## Supplementary table 4 for "SFSWAP is a negative regulator of OGT intron detention and global pre-mRNA splicing": SE.MATS.JCEC.txt (part 4 of 30)

ID	GeneID	geneSymbol	chr	strand	exonStart_0base	exonEnd	upstreamES	upstreamEE	downstreamES	downstreamEE	ID	IJC_SAMPLE_1	SJC_SAMPLE_1	IJC_SAMPLE_2	SJC_SAMPLE_2	IncFormLen	SkipFormLen	PValue	FDR	IncLevel1	IncLevel2	IncLevelDifference
20372	ENSG00000103671.10	TRIP4	chr15	+	64445005	64445108	64425539	64425631	64454996	64455236	20372	73,49,30	1,0,1	39,11,28	0,0,2	202	99	1	1.0	0.973,1.0,0.936	1.0,1.0,0.873	0.012
20373	ENSG00000166803.14	PCLAF	chr15	-	64373697	64373764	64365733	64366075	64376742	64376905	20373	11,2,2	346,164,117	7,4,4	200,142,147	166	99	0.555970991577	1.0	0.019,0.007,0.01	0.02,0.017,0.016	-0.006
20374	ENSG00000166803.14	PCLAF	chr15	-	64376742	64376905	64364303	64366075	64380957	64381038	20374	1210,498,362	70,14,21	724,443,508	32,21,23	262	99	0.587192855841	1.0	0.867,0.931,0.867	0.895,0.889,0.893	-0.004
20375	ENSG00000166803.14	PCLAF	chr15	-	64380957	64381038	64376742	64376905	64381325	64381438	20375	354,152,113	1,2,0	228,120,156	1,1,1	180	99	1	1.0	0.995,0.977,1.0	0.992,0.985,0.988	0.002
20376	ENSG00000259316.12	ENSG00000259316	chr15	-	64181737	64181909	64181184	64181430	64203081	64203189	20376	0,0,1	0,0,0	0,0,0	0,0,1	271	99	1	1.0	NA,NA,1.0	NA,NA,0.0	1.0
20377	ENSG00000259316.12	ENSG00000259316	chr15	-	64207508	64207594	64204864	64204949	64213889	64214124	20377	54,21,22	0,0,0	36,12,22	0,1,0	185	99	1	1.0	1.0,1.0,1.0	1.0,0.865,1.0	0.045
20378	ENSG00000259316.12	ENSG00000259316	chr15	-	64216561	64216713	64213889	64214124	64251511	64251581	20378	65,20,25	3,0,0	34,13,28	1,0,0	251	99	0.595293337323	1.0	0.895,1.0,1.0	0.931,1.0,1.0	-0.012
20379	ENSG00000169118.18	CSNK1G1	chr15	-	64259200	64259241	64251438	64251581	64300318	64300467	20379	34,9,13	0,0,0	16,7,16	2,0,0	140	99	1	1.0	1.0,1.0,1.0	0.85,1.0,1.0	0.05
20384	ENSG00000259316.12	ENSG00000259316	chr15	-	64342542	64342685	64300318	64300723	64365985	64366075	20384	3,0,0	5,3,3	2,5,3	4,3,1	242	99	0.00264834451305	0.050898322010836626	0.197,0.0,0.0	0.17,0.405,0.551	-0.31
20388	ENSG00000259316.12	ENSG00000259316	chr15	-	64365973	64366075	64300318	64300723	64376742	64376905	20388	344,167,119	2,0,2	203,147,157	1,0,2	201	99	1	1.0	0.988,1.0,0.967	0.99,1.0,0.975	-0.003
20389	ENSG00000259316.12	ENSG00000259316	chr15	-	64365973	64366075	64300318	64300723	64380957	64381038	20389	73,20,24	0,2,2	37,30,34	0,0,0	201	99	0.537888199127	1.0	1.0,0.831,0.855	1.0,1.0,1.0	-0.105
20392	ENSG00000259316.12	ENSG00000259316	chr15	-	64365985	64366075	64300318	64300723	64380957	64381038	20392	56,12,18	0,2,2	29,16,16	0,0,0	189	99	0.368856798489	1.0	1.0,0.759,0.825	1.0,1.0,1.0	-0.139
20394	ENSG00000259316.12	ENSG00000259316	chr15	-	64373697	64373764	64300318	64300723	64376742	64376905	20394	5,0,2	2,0,2	2,2,2	1,0,2	166	99	1	1.0	0.599,NA,0.374	0.544,1.0,0.374	-0.153
20395	ENSG00000259316.12	ENSG00000259316	chr15	-	64376742	64376905	64300318	64300723	64380957	64381038	20395	866,334,247	0,2,2	525,301,363	0,0,0	262	99	1	1.0	1.0,0.984,0.979	1.0,1.0,1.0	-0.012
20397	ENSG00000157734.14	SNX22	chr15	+	64152242	64152742	64151740	64151850	64153244	64153339	20397	13,5,3	0,1,0	22,12,11	0,2,0	599	99	0.768218902778	1.0	1.0,0.452,1.0	1.0,0.498,1.0	-0.015
20398	ENSG00000157734.14	SNX22	chr15	+	64152637	64152742	64151714	64151850	64153244	64153339	20398	2,3,0	0,1,0	10,4,5	0,2,0	204	99	1	1.0	1.0,0.593,NA	1.0,0.493,1.0	-0.034
20399	ENSG00000157734.14	SNX22	chr15	+	64153651	64153684	64153244	64153339	64153934	64154002	20399	12,5,0	2,0,0	4,2,4	0,0,0	132	99	1	1.0	0.818,1.0,NA	1.0,1.0,1.0	-0.091
20400	ENSG00000028528.15	SNX1	chr15	+	64115588	64115706	64112572	64112684	64118116	64118244	20400	1,1,1	152,56,45	0,0,1	85,53,55	217	99	1	1.0	0.003,0.008,0.01	0.0,0.0,0.008	0.004
20401	ENSG00000028528.15	SNX1	chr15	+	64118116	64118244	64112572	64112684	64123502	64123546	20401	262,93,74	6,2,5	131,87,107	1,0,0	227	99	0.000505280945268	0.013655870812630476	0.95,0.953,0.866	0.983,1.0,1.0	-0.071
20402	ENSG00000028528.15	SNX1	chr15	+	64118202	64118244	64112572	64112684	64123502	64123546	20402	0,0,0	6,2,5	1,1,0	1,0,0	141	99	1	1.0	0.0,0.0,0.0	0.413,1.0,NA	-0.707
20403	ENSG00000028528.15	SNX1	chr15	+	64118787	64118854	64118116	64118244	64123502	64123546	20403	443,185,154	0,0,0	264,135,163	2,1,2	166	99	1	1.0	1.0,1.0,1.0	0.987,0.988,0.98	0.015
20404	ENSG00000028528.15	SNX1	chr15	+	64123502	64123546	64112572	64112684	64126078	64126099	20404	39,9,18	0,0,0	22,8,13	1,0,0	143	99	1	1.0	1.0,1.0,1.0	0.938,1.0,1.0	0.021
20405	ENSG00000028528.15	SNX1	chr15	+	64123502	64123546	64112572	64112684	64127173	64127252	20405	6,2,2	0,0,2	1,0,1	0,1,0	143	99	0.664958841426	1.0	1.0,1.0,0.409	1.0,0.0,1.0	0.136
20406	ENSG00000028528.15	SNX1	chr15	+	64123502	64123546	64118787	64118854	64126078	64126099	20406	245,98,100	1,2,0	149,76,106	0,0,1	143	99	1	1.0	0.994,0.971,1.0	1.0,1.0,0.987	-0.007
20407	ENSG00000028528.15	SNX1	chr15	+	64126078	64126220	64112572	64112684	64127173	64127252	20407	173,65,63	0,0,2	113,61,76	0,1,0	241	99	1	1.0	1.0,1.0,0.928	1.0,0.962,1.0	-0.011
20408	ENSG00000028528.15	SNX1	chr15	+	64126078	64126220	64123502	64123546	64127173	64127252	20408	315,117,128	3,1,2	211,111,145	2,0,1	241	99	0.855287649612	1.0	0.977,0.98,0.963	0.977,1.0,0.983	-0.013
20409	ENSG00000028528.15	SNX1	chr15	+	64131686	64131892	64130227	64130321	64134663	64134807	20409	392,172,138	0,1,0	219,145,197	1,0,0	305	99	1	1.0	1.0,0.982,1.0	0.986,1.0,1.0	-0.001
20410	ENSG00000028528.15	SNX1	chr15	+	64134663	64134807	64131686	64131892	64136329	64136410	20410	360,170,133	1,0,0	202,138,137	0,4,0	243	99	0.665920068455	1.0	0.993,1.0,1.0	1.0,0.934,1.0	0.02
20411	ENSG00000166797.11	CIAO2A	chr15	-	64075491	64075537	64072564	64073028	64081101	64081151	20411	242,118,95	2,2,0	115,68,91	0,2,1	145	99	1	1.0	0.988,0.976,1.0	1.0,0.959,0.984	0.007
20412	ENSG00000166797.11	CIAO2A	chr15	-	64075491	64075537	64072564	64073028	64088686	64088851	20412	148,93,73	0,0,0	97,49,76	2,0,1	145	99	1	1.0	1.0,1.0,1.0	0.971,1.0,0.981	0.016
20413	ENSG00000166797.11	CIAO2A	chr15	-	64081101	64081151	64072564	64073028	64088686	64088851	20413	72,42,38	0,0,0	36,27,34	2,0,1	149	99	0.294711546085	1.0	1.0,1.0,1.0	0.923,1.0,0.958	0.04
20414	ENSG00000166797.11	CIAO2A	chr15	-	64081101	64081151	64075404	64075537	64088686	64088851	20414	216,94,85	51,30,25	88,64,77	34,21,29	149	99	0.115531106172	0.8260082938490242	0.738,0.676,0.693	0.632,0.669,0.638	0.056
20415	ENSG00000166797.11	CIAO2A	chr15	-	64090197	64090315	64088686	64088851	64093644	64093853	20415	0,0,2	326,165,138	1,0,0	173,101,107	217	99	1	1.0	0.0,0.0,0.007	0.003,0.0,0.0	0.001
20416	ENSG00000103657.14	HERC1	chr15	-	63622814	63622891	63616429	63616682	63624157	63624327	20416	38,9,8	0,1,0	36,14,15	0,0,0	176	99	1	1.0	1.0,0.835,1.0	1.0,1.0,1.0	-0.055
20417	ENSG00000103657.14	HERC1	chr15	-	63623724	63623890	63622814	63622891	63624157	63624327	20417	101,46,36	0,0,1	62,33,48	0,0,0	265	99	1	1.0	1.0,1.0,0.931	1.0,1.0,1.0	-0.023
20418	ENSG00000103657.14	HERC1	chr15	-	63632290	63632605	63630531	63630635	63632708	63632811	20418	0,0,0	24,12,6	1,1,1	15,6,8	414	99	1	1.0	0.0,0.0,0.0	0.016,0.038,0.029	-0.028
20419	ENSG00000103657.14	HERC1	chr15	-	63632708	63632811	63630465	63630635	63633847	63633876	20419	46,21,14	0,0,0	25,9,17	0,0,1	202	99	1	1.0	1.0,1.0,1.0	1.0,1.0,0.893	0.036
20420	ENSG00000103657.14	HERC1	chr15	-	63635960	63636142	63634732	63634888	63637504	63637643	20420	122,34,41	0,0,0	45,31,35	0,1,0	281	99	1	1.0	1.0,1.0,1.0	1.0,0.916,1.0	0.028
20421	ENSG00000103657.14	HERC1	chr15	-	63636987	63637134	63635960	63636142	63637504	63637550	20421	0,0,0	25,9,13	2,3,5	14,8,9	246	99	0.000103636838479	0.00386025461339154	0.0,0.0,0.0	0.054,0.131,0.183	-0.123
20422	ENSG00000103657.14	HERC1	chr15	-	63648068	63648199	63645482	63645682	63649724	63649925	20422	79,35,25	0,0,1	55,22,28	0,0,0	230	99	1	1.0	1.0,1.0,0.915	1.0,1.0,1.0	-0.028
20423	ENSG00000103657.14	HERC1	chr15	-	63649724	63649925	63648068	63648199	63651252	63651380	20423	127,41,36	1,0,0	80,32,42	0,0,0	300	99	1	1.0	0.977,1.0,1.0	1.0,1.0,1.0	-0.008
20424	ENSG00000103657.14	HERC1	chr15	-	63660972	63661025	63659735	63659936	63661752	63662021	20424	58,18,17	0,0,0	28,22,19	1,0,1	152	99	1	1.0	1.0,1.0,1.0	0.948,1.0,0.925	0.042
20425	ENSG00000103657.14	HERC1	chr15	-	63680076	63680160	63677844	63678365	63680536	63680776	20425	63,17,18	0,0,0	46,21,18	1,0,0	183	99	1	1.0	1.0,1.0,1.0	0.961,1.0,1.0	0.013
20426	ENSG00000103657.14	HERC1	chr15	-	63694773	63694894	63694311	63694549	63696123	63696339	20426	65,10,23	0,0,0	33,20,23	0,0,2	220	99	1	1.0	1.0,1.0,1.0	1.0,1.0,0.838	0.054
20427	ENSG00000103657.14	HERC1	chr15	-	63713352	63713665	63712774	63712895	63716301	63716473	20427	170,55,55	0,0,0	97,47,57	0,1,0	412	99	1	1.0	1.0,1.0,1.0	1.0,0.919,1.0	0.027
20428	ENSG00000103657.14	HERC1	chr15	-	63723181	63723355	63716301	63716473	63725291	63725513	20428	31,15,11	0,0,1	11,9,13	0,0,0	273	99	1	1.0	1.0,1.0,0.8	1.0,1.0,1.0	-0.067
20429	ENSG00000103657.14	HERC1	chr15	-	63746917	63747083	63734642	63734849	63747723	63747858	20429	60,12,15	0,0,0	23,23,26	1,0,0	265	99	1	1.0	1.0,1.0,1.0	0.896,1.0,1.0	0.035
20430	ENSG00000103657.14	HERC1	chr15	-	63779582	63780009	63775563	63775649	63833821	63833885	20430	2,0,0	8,3,3	3,1,1	4,3,5	526	99	0.192716151358	1.0	0.045,0.0,0.0	0.124,0.059,0.036	-0.058
20431	ENSG00000103657.14	HERC1	chr15	-	63779582	63780009	63775563	63775649	63833826	63833948	20431	3,0,0	18,6,2	3,1,1	4,8,4	526	99	0.329724652238	1.0	0.03,0.0,0.0	0.124,0.023,0.045	-0.054
20432	ENSG00000103657.14	HERC1	chr15	-	63780461	63780552	63775187	63775649	63833821	63833915	20432	1,0,0	8,3,3	1,0,1	4,3,5	190	99	1	1.0	0.061,0.0,0.0	0.115,0.0,0.094	-0.049
20434	ENSG00000140455.17	USP3	chr15	+	63529013	63529166	63504611	63504830	63532646	63532707	20434	19,6,5	31,21,9	6,7,5	18,14,11	252	99	0.60545567648	1.0	0.194,0.101,0.179	0.116,0.164,0.152	0.014
20436	ENSG00000140455.17	USP3	chr15	+	63532646	63532707	63504510	63504830	63537024	63537056	20436	61,28,21	3,3,2	36,22,21	6,2,1	160	99	0.50533751765	1.0	0.926,0.852,0.867	0.788,0.872,0.929	0.019
20437	ENSG00000140455.17	USP3	chr15	+	63532646	63532707	63504510	63504830	63553714	63553798	20437	19,15,6	2,1,0	12,6,7	0,0,1	160	99	0.505810709755	1.0	0.855,0.903,1.0	1.0,1.0,0.812	-0.018
20438	ENSG00000140455.17	USP3	chr15	+	63533802	63533918	63532646	63532707	63537024	63537156	20438	20,1,4	46,15,16	6,0,5	26,16,14	215	99	0.168517330865	1.0	0.167,0.03,0.103	0.096,0.0,0.141	0.021
20439	ENSG00000140455.17	USP3	chr15	+	63537024	63537156	63504592	63504830	63553714	63553733	20439	110,47,38	2,1,0	55,31,38	0,0,1	231	99	0.644579596798	1.0	0.959,0.953,1.0	1.0,1.0,0.942	-0.01
20442	ENSG00000140455.17	USP3	chr15	+	63542054	63542192	63537137	63537156	63553714	63553798	20442	0,0,0	94,40,31	3,2,1	44,28,31	237	99	0.606943814518	1.0	0.0,0.0,0.0	0.028,0.029,0.013	-0.023
20443	ENSG00000140455.17	USP3	chr15	+	63558105	63558188	63556666	63556748	63559856	63559884	20443	197,77,68	1,0,0	93,71,54	0,0,0	182	99	1	1.0	0.991,1.0,1.0	1.0,1.0,1.0	-0.003
20445	ENSG00000140455.17	USP3	chr15	+	63562894	63563008	63559856	63559970	63570432	63570579	20445	123,60,62	0,0,1	76,44,53	0,0,0	213	99	1	1.0	1.0,1.0,0.966	1.0,1.0,1.0	-0.011
20446	ENSG00000140455.17	USP3	chr15	+	63588304	63588423	63574322	63574403	63588701	63588815	20446	165,63,78	1,0,0	64,45,49	0,0,0	218	99	1	1.0	0.987,1.0,1.0	1.0,1.0,1.0	-0.004
20447	ENSG00000138613.14	APH1B	chr15	+	63278290	63278354	63277609	63277736	63279160	63279331	20447	1,0,0	3,3,0	0,0,0	4,1,0	163	99	1	1.0	0.168,0.0,NA	0.0,0.0,NA	0.084
20448	ENSG00000138613.14	APH1B	chr15	+	63287423	63287546	63286557	63286628	63302344	63302472	20448	5,0,2	2,2,1	6,1,4	3,1,1	222	99	0.314485636579	1.0	0.527,0.0,0.471	0.471,0.308,0.641	-0.141
20450	ENSG00000185088.14	RPS27L	chr15	-	63156786	63156973	63156412	63156521	63157399	63157477	20450	3,2,1	127,53,54	10,1,6	93,59,76	286	99	0.0283905960911	0.3060537019372005	0.008,0.013,0.006	0.036,0.006,0.027	-0.014
20452	ENSG00000140416.23	TPM1	chr15	+	63043468	63043831	63042750	63042943	63056984	63057010	20452	26,7,8	1,0,0	21,4,2	1,0,0	462	99	1	1.0	0.848,1.0,1.0	0.818,1.0,1.0	0.01
20453	ENSG00000140416.23	TPM1	chr15	+	63043705	63043831	63042746	63042943	63044026	63044152	20453	7,1,0	590,241,201	11,3,0	558,380,403	225	99	1	1.0	0.005,0.002,0.0	0.009,0.003,0.0	-0.002
20454	ENSG00000140416.23	TPM1	chr15	+	63043705	63043831	63042746	63042943	63056984	63057118	20454	11,2,2	1,0,0	12,4,0	1,0,0	225	99	1	1.0	0.829,1.0,1.0	0.841,1.0,NA	0.022
20455	ENSG00000140416.23	TPM1	chr15	+	63043705	63044152	63042750	63042943	63056984	63057118	20455	646,279,239	1,0,0	615,384,427	1,0,0	546	99	1	1.0	0.992,1.0,1.0	0.991,1.0,1.0	0.0
20456	ENSG00000140416.23	TPM1	chr15	+	63044026	63044152	63042631	63042943	63056984	63057118	20456	1207,510,431	1,0,0	1145,749,818	1,0,0	225	99	1	1.0	0.998,1.0,1.0	0.998,1.0,1.0	0.0
20457	ENSG00000140416.23	TPM1	chr15	+	63044026	63044152	63043705	63043831	63056984	63057118	20457	617,269,230	4,1,2	587,369,415	1,1,0	225	99	0.788002465899	1.0	0.985,0.992,0.981	0.996,0.994,1.0	-0.011
20460	ENSG00000140416.23	TPM1	chr15	+	63061197	63061273	63060868	63060939	63061712	63061788	20460	481,204,155	13,5,10	456,274,319	12,8,2	175	99	0.115481083382	0.8258408548602555	0.954,0.958,0.898	0.956,0.951,0.989	-0.029
20461	ENSG00000140416.23	TPM1	chr15	+	63061197	63062277	63060868	63060939	63071089	63071323	20461	584,244,185	1,0,0	590,323,372	0,0,0	1179	99	1	1.0	0.98,1.0,1.0	1.0,1.0,1.0	-0.007
20462	ENSG00000140416.23	TPM1	chr15	+	63061712	63061788	63060868	63061273	63062214	63062277	20462	26,9,7	665,270,238	13,15,18	593,414,420	175	99	0.748839550786	1.0	0.022,0.019,0.016	0.012,0.02,0.024	0.0
20463	ENSG00000140416.23	TPM1	chr15	+	63062214	63062277	63061197	63061273	63062575	63062598	20463	1381,570,474	0,0,0	1215,813,852	1,0,1	162	99	1	1.0	1.0,1.0,1.0	0.999,1.0,0.998	0.001
20464	ENSG00000140416.23	TPM1	chr15	+	63062575	63062645	63061197	63062277	63071089	63071190	20464	1042,421,365	1,0,0	923,620,638	0,0,0	169	99	1	1.0	0.998,1.0,1.0	1.0,1.0,1.0	-0.001
20465	ENSG00000140416.23	TPM1	chr15	+	63064063	63064142	63062575	63062645	63065895	63066091	20465	25,21,16	2,0,2	16,11,13	7,2,4	178	99	0.000905937303239	0.022005061144026866	0.874,1.0,0.816	0.56,0.754,0.644	0.244
20466	ENSG00000140416.23	TPM1	chr15	+	63064063	63064190	63062575	63062645	63065895	63066093	20466	32,19,14	2,0,2	18,13,24	7,2,4	226	99	0.004519254799	0.07648485180050027	0.875,1.0,0.754	0.53,0.74,0.724	0.212
20467	ENSG00000140416.23	TPM1	chr15	+	63064063	63064982	63062575	63062645	63065895	63066035	20467	190,88,75	2,0,2	202,109,155	7,2,4	1018	99	0.0206185968829	0.24140104543929056	0.902,1.0,0.785	0.737,0.841,0.79	0.106
20468	ENSG00000140416.23	TPM1	chr15	+	63065895	63066085	63062575	63062645	63069869	63070314	20468	11,5,12	0,1,0	17,12,15	0,0,0	289	99	1	1.0	1.0,0.631,1.0	1.0,1.0,1.0	-0.123
20470	ENSG00000129003.19	VPS13C	chr15	-	61864640	61864820	61863439	61863528	61868658	61868773	20470	1,0,0	16,14,2	0,0,1	6,9,11	279	99	1	1.0	0.022,0.0,0.0	0.0,0.0,0.031	-0.003
20471	ENSG00000129003.19	VPS13C	chr15	-	61875731	61875845	61874875	61874951	61876972	61877054	20471	64,22,9	0,2,0	31,7,15	0,0,0	213	99	1	1.0	1.0,0.836,1.0	1.0,1.0,1.0	-0.055
20472	ENSG00000129003.19	VPS13C	chr15	-	61884127	61884269	61882595	61882736	61890164	61890400	20472	132,46,43	0,0,0	52,27,28	0,1,1	241	99	1	1.0	1.0,1.0,1.0	1.0,0.917,0.92	0.054
20473	ENSG00000129003.19	VPS13C	chr15	-	61929500	61929748	61927090	61927320	61931089	61931259	20473	120,35,46	0,0,0	36,36,31	0,1,0	347	99	1	1.0	1.0,1.0,1.0	1.0,0.911,1.0	0.03
20474	ENSG00000129003.19	VPS13C	chr15	-	61934218	61934331	61931089	61931259	61936596	61936750	20474	50,9,13	0,0,0	18,12,10	0,3,0	212	99	0.498387516088	1.0	1.0,1.0,1.0	1.0,0.651,1.0	0.116
20476	ENSG00000129003.19	VPS13C	chr15	-	61946306	61946410	61945714	61945882	61947192	61947309	20476	28,10,14	0,0,0	19,5,6	1,2,2	203	99	0.00476216660539	0.07954642737363245	1.0,1.0,1.0	0.903,0.549,0.594	0.318
20477	ENSG00000129003.19	VPS13C	chr15	-	61977081	61977199	61974287	61974417	61978625	61978749	20477	44,23,16	0,0,0	35,11,14	1,0,0	217	99	1	1.0	1.0,1.0,1.0	0.941,1.0,1.0	0.02
20479	ENSG00000129003.19	VPS13C	chr15	-	62028357	62028420	62023410	62023520	62033440	62033542	20479	1,0,0	48,16,7	0,0,0	17,17,11	162	99	1	1.0	0.013,0.0,0.0	0.0,0.0,0.0	0.004
20480	ENSG00000129003.19	VPS13C	chr15	-	62041323	62041366	62034956	62035052	62044211	62044255	20480	25,6,10	0,0,0	16,4,7	0,0,2	142	99	1	1.0	1.0,1.0,1.0	1.0,1.0,0.709	0.097
20484	ENSG00000069667.16	RORA	chr15	-	60511225	60511621	60505507	60505629	60514615	60514757	20484	87,51,60	0,0,1	60,38,46	0,0,2	495	99	1	1.0	1.0,1.0,0.923	1.0,1.0,0.821	0.034
20485	ENSG00000069667.16	RORA	chr15	-	60677150	60677232	60531765	60531851	60678656	60678686	20485	0,0,1	0,1,1	0,0,0	0,1,0	181	99	1	1.0	NA,0.0,0.354	NA,0.0,NA	0.177
20486	ENSG00000153339.15	TRAPPC8	chr18	-	31832083	31832173	31829196	31830989	31839311	31839457	20486	119,26,45	2,0,0	79,42,32	1,0,0	189	99	1	1.0	0.969,1.0,1.0	0.976,1.0,1.0	-0.002
20487	ENSG00000153339.15	TRAPPC8	chr18	-	31832083	31832173	31829196	31830989	31846715	31846817	20487	53,11,18	1,0,0	28,16,16	0,0,0	189	99	1	1.0	0.965,1.0,1.0	1.0,1.0,1.0	-0.012
20488	ENSG00000153339.15	TRAPPC8	chr18	-	31839311	31839457	31829196	31830989	31846715	31846817	20488	117,45,28	1,0,0	57,42,44	0,0,0	245	99	1	1.0	0.979,1.0,1.0	1.0,1.0,1.0	-0.007
20489	ENSG00000153339.15	TRAPPC8	chr18	-	31839311	31839457	31832083	31832173	31846715	31846817	20489	182,61,55	0,0,0	110,68,60	2,0,0	245	99	1	1.0	1.0,1.0,1.0	0.957,1.0,1.0	0.014
20490	ENSG00000153339.15	TRAPPC8	chr18	-	31855659	31855807	31853848	31853945	31857539	31857720	20490	160,74,52	0,0,0	97,56,79	0,1,0	247	99	1	1.0	1.0,1.0,1.0	1.0,0.957,1.0	0.014
20491	ENSG00000153339.15	TRAPPC8	chr18	-	31873429	31873538	31870925	31871120	31890734	31890866	20491	24,24,10	0,0,0	19,8,8	1,0,0	208	99	1	1.0	1.0,1.0,1.0	0.9,1.0,1.0	0.033
20492	ENSG00000153339.15	TRAPPC8	chr18	-	31874479	31874704	31873429	31873538	31890734	31890866	20492	97,36,38	0,0,0	65,44,54	1,1,0	324	99	1	1.0	1.0,1.0,1.0	0.952,0.931,1.0	0.039
20493	ENSG00000153339.15	TRAPPC8	chr18	-	31913368	31913522	31909666	31909760	31916271	31916446	20493	93,41,43	1,0,0	82,29,54	1,0,1	253	99	1	1.0	0.973,1.0,1.0	0.97,1.0,0.955	0.016
20494	ENSG00000153339.15	TRAPPC8	chr18	-	31913368	31913522	31909666	31909760	31931328	31931523	20494	42,21,16	0,2,0	40,14,19	0,0,1	253	99	1	1.0	1.0,0.804,1.0	1.0,1.0,0.881	-0.026
20495	ENSG00000157470.12	FAM81A	chr15	+	59439023	59439064	59438200	59438282	59439954	59440123	20495	2,0,2	0,0,0	4,3,4	0,1,0	140	99	1	1.0	1.0,NA,1.0	1.0,0.68,1.0	0.107
20496	ENSG00000157470.12	FAM81A	chr15	+	59439023	59439064	59438200	59438282	59458549	59458646	20496	0,0,1	2,4,3	0,0,0	2,0,6	140	99	1	1.0	0.0,0.0,0.191	0.0,NA,0.0	0.064
20498	ENSG00000157470.12	FAM81A	chr15	+	59439954	59440123	59438204	59438282	59458549	59458646	20498	7,0,1	2,4,3	7,3,4	2,0,6	268	99	0.0905380212716	0.6992380632735025	0.564,0.0,0.11	0.564,1.0,0.198	-0.363
20499	ENSG00000157470.12	FAM81A	chr15	+	59439954	59440123	59439023	59439064	59458549	59458646	20499	9,0,3	0,0,1	11,5,8	0,0,0	268	99	1	1.0	1.0,NA,0.526	1.0,1.0,1.0	-0.237
20500	ENSG00000157470.12	FAM81A	chr15	+	59492270	59492389	59459932	59460206	59507212	59507342	20500	29,10,12	1,0,0	8,7,3	1,0,0	218	99	1	1.0	0.929,1.0,1.0	0.784,1.0,1.0	0.048
20501	ENSG00000090905.19	TNRC6A	chr16	+	24730252	24730300	24729650	24729846	24750725	24750813	20501	95,38,32	7,4,2	56,34,29	5,4,0	147	99	0.893649187423	1.0	0.901,0.865,0.915	0.883,0.851,1.0	-0.018
20502	ENSG00000090905.19	TNRC6A	chr16	+	24730252	24730300	24729650	24729846	24776932	24777027	20502	22,9,8	2,0,0	10,4,3	0,0,0	147	99	1	1.0	0.881,1.0,1.0	1.0,1.0,1.0	-0.04
20503	ENSG00000090905.19	TNRC6A	chr16	+	24730252	24730300	24729650	24729846	24789231	24791817	20503	19,7,7	0,0,0	8,4,2	0,1,1	147	99	1	1.0	1.0,1.0,1.0	1.0,0.729,0.574	0.232
20504	ENSG00000090905.19	TNRC6A	chr16	+	24750725	24750813	24729650	24729846	24776932	24777358	20504	2,4,3	2,0,0	2,3,0	0,0,0	187	99	1	1.0	0.346,1.0,1.0	1.0,1.0,NA	-0.218
20505	ENSG00000090905.19	TNRC6A	chr16	+	24750725	24750813	24730252	24730300	24758338	24758360	20505	211,96,88	0,1,1	119,77,68	2,1,2	187	99	0.518704712658	1.0	1.0,0.981,0.979	0.969,0.976,0.947	0.023
20506	ENSG00000090905.19	TNRC6A	chr16	+	24750725	24750813	24730252	24730300	24776932	24777358	20506	64,30,26	4,3,2	39,27,24	2,1,1	187	99	0.159718354382	1.0	0.894,0.841,0.873	0.912,0.935,0.927	-0.055
20507	ENSG00000090905.19	TNRC6A	chr16	+	24758338	24758360	24730252	24730300	24776932	24777358	20507	32,13,4	4,3,2	33,3,13	2,1,1	121	99	0.068283416671	0.5736930642166966	0.867,0.78,0.621	0.931,0.711,0.914	-0.096
20508	ENSG00000090905.19	TNRC6A	chr16	+	24758338	24758360	24730252	24730300	24789231	24791817	20508	1,1,1	1,1,1	0,0,0	0,1,0	121	99	1	1.0	0.45,0.45,0.45	NA,0.0,NA	0.45
20509	ENSG00000090905.19	TNRC6A	chr16	+	24758338	24758360	24750725	24750813	24776932	24777358	20509	152,73,55	0,0,1	95,47,48	1,1,1	121	99	1	1.0	1.0,1.0,0.978	0.987,0.975,0.975	0.014
20510	ENSG00000090905.19	TNRC6A	chr16	+	24776932	24777358	24729650	24729846	24789231	24791817	20510	509,213,239	0,0,0	266,201,185	0,1,1	525	99	1	1.0	1.0,1.0,1.0	1.0,0.974,0.972	0.018
20511	ENSG00000090905.19	TNRC6A	chr16	+	24776932	24777358	24758338	24758360	24789231	24791817	20511	663,288,296	20,4,5	364,247,236	5,3,4	525	99	0.0998548648476	0.7489452634930749	0.862,0.931,0.918	0.932,0.939,0.918	-0.026
20512	ENSG00000090905.19	TNRC6A	chr16	+	24778343	24778468	24777247	24777358	24789231	24791817	20512	12,2,5	101,48,42	8,1,1	56,48,32	224	99	0.263242476761	1.0	0.05,0.018,0.05	0.059,0.009,0.014	0.012
20513	ENSG00000090905.19	TNRC6A	chr16	+	24789231	24791817	24758338	24758360	24797489	24797570	20513	3461,1604,1440	1,0,0	1905,1174,1273	0,0,0	2685	99	1	1.0	0.992,1.0,1.0	1.0,1.0,1.0	-0.003
20514	ENSG00000090905.19	TNRC6A	chr16	+	24793472	24793649	24789231	24791817	24794543	24794719	20514	73,36,56	137,47,49	25,18,24	93,52,72	276	99	1.38722216551e-05	0.0007656953298475752	0.16,0.216,0.291	0.088,0.11,0.107	0.121
20515	ENSG00000090905.19	TNRC6A	chr16	+	24794543	24794719	24791486	24791817	24797489	24797503	20515	340,129,109	0,1,0	201,119,152	0,0,0	275	99	1	1.0	1.0,0.979,1.0	1.0,1.0,1.0	-0.007
20516	ENSG00000090905.19	TNRC6A	chr16	+	24795906	24795939	24794543	24794719	24797489	24797503	20516	123,79,58	30,17,13	79,41,24	35,19,28	132	99	0.000674278713606	0.01730139654425764	0.755,0.777,0.77	0.629,0.618,0.391	0.221
20517	ENSG00000090905.19	TNRC6A	chr16	+	24797489	24797570	24789231	24791817	24797914	24797966	20517	197,99,74	0,0,0	103,57,59	1,0,0	180	99	1	1.0	1.0,1.0,1.0	0.983,1.0,1.0	0.006
20518	ENSG00000090905.19	TNRC6A	chr16	+	24804704	24804851	24804176	24804319	24805013	24805151	20518	4,8,7	118,53,56	2,3,4	59,30,64	246	99	0.230479070001	1.0	0.013,0.057,0.048	0.013,0.039,0.025	0.014
20519	ENSG00000090905.19	TNRC6A	chr16	+	24815146	24815305	24809349	24809481	24816815	24816956	20519	274,143,140	0,1,0	203,101,136	0,0,0	258	99	1	1.0	1.0,0.982,1.0	1.0,1.0,1.0	-0.006
20520	ENSG00000090905.19	TNRC6A	chr16	+	24815354	24815475	24809349	24809481	24816815	24816956	20520	2,5,1	0,1,0	10,4,1	0,0,0	220	99	1	1.0	1.0,0.692,1.0	1.0,1.0,1.0	-0.103
20521	ENSG00000090905.19	TNRC6A	chr16	+	24818592	24818700	24816584	24816956	24820138	24820180	20521	353,150,159	0,0,0	195,124,143	1,0,0	207	99	1	1.0	1.0,1.0,1.0	0.989,1.0,1.0	0.004
20522	ENSG00000157483.9	MYO1E	chr15	-	59188117	59188216	59178392	59178537	59195460	59195567	20522	236,95,75	1,0,0	92,42,37	0,0,0	198	99	1	1.0	0.992,1.0,1.0	1.0,1.0,1.0	-0.003
20523	ENSG00000157483.9	MYO1E	chr15	-	59227458	59227590	59224688	59224823	59231701	59231791	20523	233,82,72	1,0,0	76,45,45	0,0,1	231	99	1	1.0	0.99,1.0,1.0	1.0,1.0,0.951	0.013
20524	ENSG00000157483.9	MYO1E	chr15	-	59227458	59227590	59224688	59224823	59236584	59236672	20524	113,48,33	0,1,0	35,18,15	0,0,0	231	99	1	1.0	1.0,0.954,1.0	1.0,1.0,1.0	-0.015
20525	ENSG00000157483.9	MYO1E	chr15	-	59231701	59231791	59224688	59224823	59236584	59236672	20525	49,12,13	0,1,0	21,13,16	0,0,0	189	99	1	1.0	1.0,0.863,1.0	1.0,1.0,1.0	-0.046
20526	ENSG00000157483.9	MYO1E	chr15	-	59231701	59231791	59227458	59227590	59236584	59236672	20526	168,46,53	0,0,1	62,41,46	0,0,1	189	99	1	1.0	1.0,1.0,0.965	1.0,1.0,0.96	0.002
20527	ENSG00000157483.9	MYO1E	chr15	-	59236584	59236672	59231701	59231791	59256283	59256378	20527	169,46,46	1,0,0	60,29,29	1,0,0	187	99	1	1.0	0.989,1.0,1.0	0.969,1.0,1.0	0.007
20528	ENSG00000157456.8	CCNB2	chr15	+	59107321	59107450	59105145	59105292	59107556	59107670	20528	604,241,222	0,0,0	390,206,246	0,1,0	228	99	1	1.0	1.0,1.0,1.0	1.0,0.989,1.0	0.004
20531	ENSG00000157456.8	CCNB2	chr15	+	59114717	59114876	59114443	59114614	59116689	59116926	20531	522,235,194	0,0,0	338,218,240	0,1,0	258	99	1	1.0	1.0,1.0,1.0	1.0,0.988,1.0	0.004
20532	ENSG00000157456.8	CCNB2	chr15	+	59116689	59116926	59114717	59114876	59123516	59123627	20532	619,244,175	1,0,0	376,203,288	0,0,0	336	99	1	1.0	0.995,1.0,1.0	1.0,1.0,1.0	-0.002
20533	ENSG00000157456.8	CCNB2	chr15	+	59117227	59117368	59116689	59116926	59123516	59123627	20533	641,247,182	0,1,0	331,216,265	0,0,0	240	99	1	1.0	1.0,0.99,1.0	1.0,1.0,1.0	-0.003
20534	ENSG00000137776.17	SLTM	chr15	-	58883625	58883786	58879049	58880107	58886974	58887007	20534	807,342,308	0,0,0	432,295,378	0,2,0	260	99	1	1.0	1.0,1.0,1.0	1.0,0.983,1.0	0.006
20535	ENSG00000137776.17	SLTM	chr15	-	58890280	58890461	58889429	58889554	58892896	58893060	20535	820,363,366	9,9,7	482,301,346	9,5,5	280	99	0.968463380778	1.0	0.97,0.934,0.949	0.95,0.955,0.961	-0.004
20536	ENSG00000137776.17	SLTM	chr15	-	58894432	58894582	58894089	58894193	58897114	58897120	20536	387,139,141	2,1,0	197,109,104	4,4,9	249	99	4.1609350675e-06	0.0002838800236029934	0.987,0.982,1.0	0.951,0.916,0.821	0.094
20537	ENSG00000137776.17	SLTM	chr15	-	58899468	58899883	58898802	58898852	58901259	58901287	20537	1203,526,460	1,2,1	650,426,512	2,4,3	514	99	0.142166802616	0.9499739007936367	0.996,0.981,0.989	0.984,0.954,0.97	0.019
20538	ENSG00000137776.17	SLTM	chr15	-	58899468	58899937	58898802	58898852	58901259	58901287	20538	1402,622,535	1,2,1	761,489,596	2,4,3	568	99	0.179310119501	1.0	0.996,0.982,0.989	0.985,0.955,0.972	0.018
20539	ENSG00000137776.17	SLTM	chr15	-	58901259	58901287	58899610	58899709	58932355	58932443	20539	5,1,0	0,0,0	2,3,4	1,0,0	127	99	1	1.0	1.0,1.0,NA	0.609,1.0,1.0	0.13
20540	ENSG00000137776.17	SLTM	chr15	-	58912562	58912610	58901259	58901287	58916934	58916999	20540	56,18,9	17,7,8	33,16,24	2,6,7	147	99	0.0900255122184	0.6966780280563931	0.689,0.634,0.431	0.917,0.642,0.698	-0.168
20541	ENSG00000137776.17	SLTM	chr15	-	58913498	58913696	58912562	58912610	58916934	58916999	20541	868,293,279	5,3,0	407,276,288	6,3,8	297	99	0.0040636598136	0.07066988985865358	0.983,0.97,1.0	0.958,0.968,0.923	0.035
20542	ENSG00000137776.17	SLTM	chr15	-	58916934	58916999	58901259	58901287	58932355	58932443	20542	177,70,55	3,2,0	78,59,56	3,0,1	164	99	0.846026973785	1.0	0.973,0.955,1.0	0.94,1.0,0.971	0.006
20543	ENSG00000137776.17	SLTM	chr15	-	58916934	58916999	58913498	58913696	58932355	58932443	20543	464,159,147	0,0,0	215,165,144	0,0,3	164	99	1	1.0	1.0,1.0,1.0	1.0,1.0,0.967	0.011
20544	ENSG00000137776.17	SLTM	chr15	-	58916934	58916999	58913498	58913696	58933403	58933576	20544	239,67,75	0,0,0	109,88,66	2,0,0	164	99	1	1.0	1.0,1.0,1.0	0.971,1.0,1.0	0.01
20545	ENSG00000137776.17	SLTM	chr15	-	58916934	58917020	58913498	58913696	58932355	58932443	20545	252,76,78	0,0,0	112,89,69	0,0,3	185	99	1	1.0	1.0,1.0,1.0	1.0,1.0,0.925	0.025
20546	ENSG00000137776.17	SLTM	chr15	-	58921445	58921584	58916934	58916999	58932355	58932443	20546	0,1,0	271,110,81	0,1,1	123,92,93	238	99	1	1.0	0.0,0.004,0.0	0.0,0.005,0.004	-0.002
20547	ENSG00000137776.17	SLTM	chr15	-	58921445	58921584	58916934	58917020	58932355	58932443	20547	0,1,0	1,0,2	0,0,0	0,1,2	238	99	1	1.0	0.0,1.0,0.0	NA,0.0,0.0	0.333
20548	ENSG00000137776.17	SLTM	chr15	-	58932355	58932443	58913498	58913696	58933403	58933449	20548	86,39,36	0,0,0	50,44,55	2,0,0	187	99	1	1.0	1.0,1.0,1.0	0.93,1.0,1.0	0.023
20549	ENSG00000137776.17	SLTM	chr15	-	58932355	58932443	58916573	58916999	58933403	58933449	20549	347,147,114	5,0,0	169,135,144	4,5,5	187	99	0.00235628316436	0.046517860914098735	0.974,1.0,1.0	0.957,0.935,0.938	0.048
20550	ENSG00000157450.16	RNF111	chr15	+	59004001	59004174	58987676	58988068	59030803	59031138	20550	4,4,4	13,8,7	3,0,1	3,7,3	272	99	0.137319288278	0.9284949410675206	0.101,0.154,0.172	0.267,0.0,0.108	0.017
20552	ENSG00000157450.16	RNF111	chr15	+	59030803	59031702	58987662	58988068	59052304	59052431	20552	422,202,189	0,0,0	226,134,169	0,0,1	998	99	1	1.0	1.0,1.0,1.0	1.0,1.0,0.944	0.019
20553	ENSG00000130529.16	TRPM4	chr19	+	49166040	49166215	49158191	49158259	49168259	49168423	20553	8,1,1	4,0,2	33,17,8	0,0,0	274	99	2.63145137652e-05	0.0012908749401151147	0.419,1.0,0.153	1.0,1.0,1.0	-0.476
20558	ENSG00000130529.16	TRPM4	chr19	+	49172008	49172108	49171577	49171769	49182577	49182755	20558	8,1,4	0,1,0	7,10,7	0,0,0	199	99	1	1.0	1.0,0.332,1.0	1.0,1.0,1.0	-0.223
20559	ENSG00000130529.16	TRPM4	chr19	+	49181348	49181461	49172008	49172108	49182577	49182867	20559	7,2,1	1,0,0	12,6,4	1,0,0	212	99	1	1.0	0.766,1.0,1.0	0.849,1.0,1.0	-0.028
20562	ENSG00000130529.16	TRPM4	chr19	+	49211014	49211087	49210600	49210842	49211163	49211269	20562	9,5,2	1,0,0	13,11,13	2,1,0	172	99	0.798438903901	1.0	0.838,1.0,1.0	0.789,0.864,1.0	0.062
20563	ENSG00000137845.15	ADAM10	chr15	-	58599597	58599724	58588808	58597641	58610296	58610517	20563	235,83,97	0,1,0	110,66,65	0,0,0	226	99	1	1.0	1.0,0.973,1.0	1.0,1.0,1.0	-0.009
20564	ENSG00000137845.15	ADAM10	chr15	-	58610998	58611107	58609157	58610517	58611807	58611991	20564	261,116,104	0,0,1	109,72,83	0,0,1	208	99	1	1.0	1.0,1.0,0.98	1.0,1.0,0.975	0.002
20565	ENSG00000137845.15	ADAM10	chr15	-	58611807	58611991	58610926	58611107	58621470	58621510	20565	461,217,196	0,0,0	234,111,144	0,1,0	283	99	1	1.0	1.0,1.0,1.0	1.0,0.975,1.0	0.008
20566	ENSG00000137845.15	ADAM10	chr15	-	58643885	58643978	58640776	58640960	58646054	58646204	20566	199,92,82	1,2,1	90,57,60	5,0,1	192	99	0.168145112427	1.0	0.99,0.96,0.977	0.903,1.0,0.969	0.018
20568	ENSG00000137845.15	ADAM10	chr15	-	58679123	58679282	58665096	58665197	58682195	58682314	20568	296,103,89	0,1,0	140,71,74	1,0,1	258	99	1	1.0	1.0,0.975,1.0	0.982,1.0,0.966	0.009
20569	ENSG00000137845.15	ADAM10	chr15	-	58682195	58682314	58665145	58665197	58717576	58717727	20569	146,69,58	0,2,0	51,41,60	0,0,1	218	99	1	1.0	1.0,0.94,1.0	1.0,1.0,0.965	-0.008
20571	ENSG00000137845.15	ADAM10	chr15	-	58698279	58698404	58665181	58665197	58717576	58717727	20571	1,1,0	0,2,0	1,1,3	0,0,1	224	99	1	1.0	1.0,0.181,NA	1.0,1.0,0.57	-0.266
20572	ENSG00000137845.15	ADAM10	chr15	-	58698279	58698404	58682251	58682314	58717576	58717727	20572	1,1,0	130,55,52	0,1,3	47,37,51	224	99	1	1.0	0.003,0.008,0.0	0.0,0.012,0.025	-0.009
20574	ENSG00000137845.15	ADAM10	chr15	-	58717576	58717727	58682195	58682314	58749479	58749707	20574	333,125,117	0,1,0	144,86,119	0,0,0	250	99	1	1.0	1.0,0.98,1.0	1.0,1.0,1.0	-0.007
20575	ENSG00000255529.9	POLR2M	chr15	+	57707466	57707566	57706713	57706955	57708713	57708962	20575	1,2,0	63,44,33	0,2,1	32,31,24	199	99	1	1.0	0.008,0.022,0.0	0.0,0.031,0.02	-0.007
20578	ENSG00000128849.11	CGNL1	chr15	+	57402660	57402714	57376504	57376567	57437984	57439601	20578	1,0,1	6,0,2	5,3,1	2,3,2	153	99	1	1.0	0.097,NA,0.244	0.618,0.393,0.244	-0.248
20579	ENSG00000128849.11	CGNL1	chr15	+	57405965	57406064	57402660	57402714	57406972	57407282	20579	10,4,0	0,0,0	7,16,9	1,0,0	198	99	1	1.0	1.0,1.0,NA	0.778,1.0,1.0	0.074
20580	ENSG00000128849.11	CGNL1	chr15	+	57461679	57461892	57453682	57453818	57516779	57516986	20580	197,48,34	1,1,0	133,75,77	0,2,1	312	99	1	1.0	0.984,0.938,1.0	1.0,0.922,0.961	0.013
20581	ENSG00000285253.1	ENSG00000285253	chr15	-	56677573	56677674	56676669	56676816	56678663	56678821	20581	8,4,2	0,0,0	5,3,2	1,0,0	200	99	1	1.0	1.0,1.0,1.0	0.712,1.0,1.0	0.096
20582	ENSG00000285253.1	ENSG00000285253	chr15	-	56682253	56682477	56678663	56678821	56689040	56689150	20582	19,11,8	0,0,0	7,6,6	1,0,1	323	99	1	1.0	1.0,1.0,1.0	0.682,1.0,0.648	0.223
20583	ENSG00000285253.1	ENSG00000285253	chr15	-	56700932	56701072	56693097	56693215	56701172	56701238	20583	44,16,14	1,0,0	29,20,17	0,0,0	239	99	1	1.0	0.948,1.0,1.0	1.0,1.0,1.0	-0.017
20584	ENSG00000285253.1	ENSG00000285253	chr15	-	56701172	56701238	56693097	56693215	56704120	56704267	20584	53,18,10	0,1,0	23,16,8	0,0,0	165	99	1	1.0	1.0,0.915,1.0	1.0,1.0,1.0	-0.028
20585	ENSG00000137871.21	ZNF280D	chr15	-	56654197	56654234	56642951	56642997	56654384	56654503	20585	3,0,2	1,0,0	1,0,0	0,0,1	136	99	1	1.0	0.686,NA,1.0	1.0,NA,0.0	0.343
20588	ENSG00000137871.21	ZNF280D	chr15	-	56707081	56707143	56704120	56704267	56707262	56707306	20588	46,10,7	2,0,1	24,10,14	1,2,0	161	99	0.769435974024	1.0	0.934,1.0,0.811	0.937,0.755,1.0	0.018
20589	ENSG00000137871.21	ZNF280D	chr15	-	56707081	56707150	56704120	56704267	56707262	56707306	20589	51,9,6	2,0,1	24,12,15	1,2,0	168	99	0.732651228037	1.0	0.938,1.0,0.78	0.934,0.78,1.0	0.001
20591	ENSG00000151575.15	TEX9	chr15	+	56373440	56373504	56365446	56365670	56412301	56412436	20591	15,6,0	1,0,0	7,5,6	0,0,0	163	99	1	1.0	0.901,1.0,NA	1.0,1.0,1.0	-0.049
20592	ENSG00000151575.15	TEX9	chr15	+	56383951	56384031	56373440	56373504	56391242	56391418	20592	21,4,3	1,0,0	14,10,12	0,2,0	179	99	1	1.0	0.921,1.0,1.0	1.0,0.734,1.0	0.062
20593	ENSG00000151575.15	TEX9	chr15	+	56388471	56388520	56383951	56384031	56391242	56391418	20593	4,3,2	1,0,0	9,0,3	0,1,0	148	99	1	1.0	0.728,1.0,1.0	1.0,0.0,1.0	0.243
20594	ENSG00000151575.15	TEX9	chr15	+	56389317	56389400	56373440	56373504	56391242	56391418	20594	26,8,11	1,0,0	14,13,11	0,2,0	182	99	1	1.0	0.934,1.0,1.0	1.0,0.78,1.0	0.051
20595	ENSG00000151575.15	TEX9	chr15	+	56389317	56389400	56388471	56388520	56391242	56391418	20595	41,12,21	0,0,0	34,28,22	1,0,0	182	99	1	1.0	1.0,1.0,1.0	0.949,1.0,1.0	0.017
20596	ENSG00000151575.15	TEX9	chr15	+	56412301	56412436	56373440	56373504	56427604	56427739	20596	70,25,22	2,0,1	44,33,34	2,0,0	234	99	0.488473879135	1.0	0.937,1.0,0.903	0.903,1.0,1.0	-0.021
20597	ENSG00000151575.15	TEX9	chr15	+	56412301	56412436	56394660	56394834	56427604	56427739	20597	92,36,30	1,0,0	68,37,58	0,0,0	234	99	1	1.0	0.975,1.0,1.0	1.0,1.0,1.0	-0.008
20598	ENSG00000151575.15	TEX9	chr15	+	56427604	56427739	56412301	56412436	56428366	56428473	20598	98,36,23	1,0,0	40,36,40	0,1,1	234	99	1	1.0	0.976,1.0,1.0	1.0,0.938,0.944	0.031
20599	ENSG00000069869.17	NEDD4	chr15	-	55830513	55830586	55826921	55829999	55833007	55833104	20599	80,38,35	0,0,0	54,35,31	0,1,0	172	99	1	1.0	1.0,1.0,1.0	1.0,0.953,1.0	0.016
20600	ENSG00000069869.17	NEDD4	chr15	-	55834037	55834145	55833007	55833104	55837788	55837849	20600	25,18,17	0,0,1	20,10,16	0,0,0	207	99	1	1.0	1.0,1.0,0.89	1.0,1.0,1.0	-0.037
20601	ENSG00000069869.17	NEDD4	chr15	-	55834226	55834286	55834037	55834145	55837788	55837849	20601	72,23,18	0,0,0	43,17,23	2,0,0	159	99	1	1.0	1.0,1.0,1.0	0.93,1.0,1.0	0.023
20603	ENSG00000069869.17	NEDD4	chr15	-	55846968	55847034	55841933	55842163	55848371	55848430	20603	64,29,26	0,0,0	43,17,28	0,0,1	165	99	1	1.0	1.0,1.0,1.0	1.0,1.0,0.944	0.019
20604	ENSG00000069869.17	NEDD4	chr15	-	55856130	55856196	55852423	55852543	55860406	55860574	20604	65,32,21	3,0,1	47,22,36	2,2,3	165	99	0.14780906201	0.974562074566269	0.929,1.0,0.926	0.934,0.868,0.878	0.058
20606	ENSG00000069869.17	NEDD4	chr15	-	55872414	55872476	55869578	55869681	55873957	55874008	20606	50,16,21	2,0,0	27,26,15	0,0,0	161	99	1	1.0	0.939,1.0,1.0	1.0,1.0,1.0	-0.02
20611	ENSG00000069869.17	NEDD4	chr15	-	55924645	55924699	55873957	55874008	55951375	55951400	20611	66,28,19	1,0,2	31,15,25	3,0,1	153	99	0.419613058976	1.0	0.977,1.0,0.86	0.87,1.0,0.942	0.008
20613	ENSG00000069869.17	NEDD4	chr15	-	55951375	55951414	55924645	55924699	55966472	55966546	20613	13,4,3	1,0,0	8,3,9	0,2,1	138	99	0.783510427097	1.0	0.903,1.0,1.0	1.0,0.518,0.866	0.173
20615	ENSG00000069869.17	NEDD4	chr15	-	55966472	55966546	55951510	55951589	55993510	55993548	20615	50,17,16	0,0,1	30,14,30	0,0,0	173	99	1	1.0	1.0,1.0,0.902	1.0,1.0,1.0	-0.033
20616	ENSG00000069869.17	NEDD4	chr15	-	55991925	55992005	55966472	55966546	55993510	55993602	20616	2,1,1	17,4,7	4,1,3	16,7,7	179	99	0.224093177144	1.0	0.061,0.121,0.073	0.121,0.073,0.192	-0.044
20617	ENSG00000069869.17	NEDD4	chr15	-	55991925	55992005	55987208	55988001	55993510	55993602	20617	4,0,0	1,0,0	1,3,4	1,0,0	179	99	1	1.0	0.689,NA,NA	0.356,1.0,1.0	-0.096
20618	ENSG00000166450.13	PRTG	chr15	-	55627007	55627128	55624341	55624507	55628821	55629004	20618	33,15,7	0,1,0	22,13,19	0,1,0	220	99	1	1.0	1.0,0.871,1.0	1.0,0.854,1.0	0.006
20619	ENSG00000260916.8	CCPG1	chr15	-	55359538	55360944	55355238	55356409	55365187	55365309	20619	1328,600,516	2,0,0	706,374,599	1,0,0	1505	99	1	1.0	0.978,1.0,1.0	0.979,1.0,1.0	-0.0
20620	ENSG00000260916.8	CCPG1	chr15	-	55365187	55365309	55355249	55360944	55371792	55372044	20620	108,44,53	2,0,0	71,32,40	1,0,0	221	99	1	1.0	0.96,1.0,1.0	0.97,1.0,1.0	-0.003
20622	ENSG00000261771.5	DNAAF4-CCPG1	chr15	-	55434904	55435058	55432496	55432602	55439471	55439581	20622	13,6,2	0,1,0	11,2,3	0,0,0	253	99	1	1.0	1.0,0.701,1.0	1.0,1.0,1.0	-0.1
20623	ENSG00000261771.5	DNAAF4-CCPG1	chr15	-	55450221	55450367	55439471	55439581	55491122	55491256	20623	14,9,6	2,0,0	6,3,3	0,1,0	245	99	1	1.0	0.739,1.0,1.0	1.0,0.548,1.0	0.064
20624	ENSG00000256061.7	DNAAF4	chr15	-	55466929	55467161	55450221	55450367	55491122	55491256	20624	50,20,18	4,1,1	19,11,10	0,1,0	331	99	0.00274961164583	0.052403330399381866	0.789,0.857,0.843	1.0,0.767,1.0	-0.093
20626	ENSG00000260916.8	CCPG1	chr15	-	55399784	55399926	55389364	55389433	55408220	55408371	20626	1,1,0	12,8,6	0,0,0	10,8,7	241	99	1	1.0	0.033,0.049,0.0	0.0,0.0,0.0	0.027
20635	ENSG00000047346.13	FAM214A	chr15	-	52587055	52587219	52584744	52584944	52593577	52593736	20635	12,8,11	1,0,0	12,3,6	0,0,0	263	99	1	1.0	0.819,1.0,1.0	1.0,1.0,1.0	-0.06
20636	ENSG00000047346.13	FAM214A	chr15	-	52587150	52587219	52584742	52584944	52593577	52593736	20636	19,10,17	1,0,0	7,5,2	0,0,0	168	99	1	1.0	0.918,1.0,1.0	1.0,1.0,1.0	-0.027
20637	ENSG00000047346.13	FAM214A	chr15	-	52600126	52600235	52593416	52593736	52601085	52601164	20637	14,8,5	0,1,0	10,2,12	0,0,0	208	99	1	1.0	1.0,0.792,1.0	1.0,1.0,1.0	-0.069
20638	ENSG00000047346.13	FAM214A	chr15	-	52611574	52611777	52611129	52611255	52613672	52613857	20638	37,13,11	1,3,1	31,9,16	0,3,2	302	99	0.969124280706	1.0	0.924,0.587,0.783	1.0,0.496,0.724	0.025
20639	ENSG00000047346.13	FAM214A	chr15	-	52613672	52613857	52611574	52611777	52678005	52678122	20639	12,12,14	0,1,0	14,6,11	0,0,0	284	99	1	1.0	1.0,0.807,1.0	1.0,1.0,1.0	-0.064
20641	ENSG00000128989.11	ARPP19	chr15	-	52564189	52564246	52557099	52557222	52568847	52568902	20641	57,23,15	280,106,119	34,32,24	149,92,118	156	99	0.106832152453	0.7840630610674353	0.114,0.121,0.074	0.126,0.181,0.114	-0.037
20642	ENSG00000128989.11	ARPP19	chr15	-	52564189	52564246	52557099	52557222	52569115	52569167	20642	14,8,3	2,4,3	15,7,9	9,1,2	156	99	0.892529137428	1.0	0.816,0.559,0.388	0.514,0.816,0.741	-0.103
20643	ENSG00000128989.11	ARPP19	chr15	-	52568847	52568900	52557099	52557222	52569115	52569167	20643	94,40,44	2,4,3	59,34,42	9,1,2	152	99	0.265986903506	1.0	0.968,0.867,0.905	0.81,0.957,0.932	0.014
20645	ENSG00000128989.11	ARPP19	chr15	-	52568847	52568902	52557099	52557222	52569115	52569154	20645	123,47,53	2,4,3	76,38,57	9,1,2	154	99	0.263301006529	1.0	0.975,0.883,0.919	0.844,0.961,0.948	0.008
20646	ENSG00000128989.11	ARPP19	chr15	-	52568847	52568902	52564189	52564246	52569115	52569154	20646	38,13,11	1,0,0	16,23,13	3,0,0	154	99	0.73282025423	1.0	0.961,1.0,1.0	0.774,1.0,1.0	0.062
20647	ENSG00000197535.16	MYO5A	chr15	-	52330352	52330499	52327851	52328006	52336462	52336556	20647	156,60,63	0,0,0	99,52,61	0,1,0	246	99	1	1.0	1.0,1.0,1.0	1.0,0.954,1.0	0.015
20648	ENSG00000197535.16	MYO5A	chr15	-	52331698	52331836	52330352	52330499	52336462	52336556	20648	0,1,0	86,33,26	2,0,0	46,26,33	237	99	1	1.0	0.0,0.012,0.0	0.018,0.0,0.0	-0.002
20649	ENSG00000197535.16	MYO5A	chr15	-	52337809	52337884	52336462	52336556	52340195	52340394	20649	17,5,8	68,19,19	5,6,1	33,19,28	174	99	0.0492447868166	0.45705805485726964	0.125,0.13,0.193	0.079,0.152,0.02	0.066
20650	ENSG00000197535.16	MYO5A	chr15	-	52343116	52343197	52336462	52340394	52346360	52346461	20650	89,22,29	22,7,11	40,26,32	12,8,13	180	99	0.598367230979	1.0	0.69,0.634,0.592	0.647,0.641,0.575	0.018
20651	ENSG00000197535.16	MYO5A	chr15	-	52348817	52348826	52346360	52346461	52351253	52351481	20651	45,20,19	19,12,11	13,10,7	30,14,31	108	99	7.95034327594e-07	7.149412981142522e-05	0.685,0.604,0.613	0.284,0.396,0.171	0.35
20652	ENSG00000197535.16	MYO5A	chr15	-	52353870	52354014	52353604	52353658	52359967	52360069	20652	147,60,65	1,0,0	85,48,51	0,0,2	243	99	1	1.0	0.984,1.0,1.0	1.0,1.0,0.912	0.024
20653	ENSG00000197535.16	MYO5A	chr15	-	52359967	52360069	52353870	52354014	52364553	52364702	20653	45,19,20	0,0,1	25,8,11	1,0,0	201	99	1	1.0	1.0,1.0,0.908	0.925,1.0,1.0	-0.006
20654	ENSG00000197535.16	MYO5A	chr15	-	52359967	52360081	52353870	52354014	52364553	52364702	20654	123,62,45	0,0,1	69,25,31	1,0,0	213	99	1	1.0	1.0,1.0,0.954	0.97,1.0,1.0	-0.005
20655	ENSG00000197535.16	MYO5A	chr15	-	52376787	52376945	52376346	52376558	52379624	52379733	20655	4,0,0	39,15,16	0,1,0	28,10,18	257	99	0.606999918669	1.0	0.038,0.0,0.0	0.0,0.037,0.0	0.0
20656	ENSG00000197535.16	MYO5A	chr15	-	52381022	52381384	52379821	52379908	52383090	52383188	20656	8,0,4	25,12,5	6,5,3	17,8,8	461	99	0.435883921347	1.0	0.064,0.0,0.147	0.07,0.118,0.075	-0.017
20657	ENSG00000197535.16	MYO5A	chr15	-	52396315	52396397	52391929	52392070	52397200	52397466	20657	56,18,20	0,0,0	31,8,10	1,0,0	181	99	1	1.0	1.0,1.0,1.0	0.944,1.0,1.0	0.019
20661	ENSG00000197535.16	MYO5A	chr15	-	52415115	52415202	52410332	52410476	52416144	52416301	20661	0,1,0	29,8,19	0,0,0	27,9,16	186	99	1	1.0	0.0,0.062,0.0	0.0,0.0,0.0	0.021
20664	ENSG00000197535.16	MYO5A	chr15	-	52524082	52524202	52433174	52433285	52528779	52528880	20664	0,0,0	12,6,3	0,0,1	7,1,9	219	99	1	1.0	0.0,0.0,0.0	0.0,0.0,0.048	-0.016
20665	ENSG00000197535.16	MYO5A	chr15	-	52526912	52527014	52433174	52433285	52528779	52528880	20665	0,0,0	12,6,3	0,0,1	7,1,9	201	99	1	1.0	0.0,0.0,0.0	0.0,0.0,0.052	-0.017
20666	ENSG00000128833.13	MYO5C	chr15	-	52204864	52205147	52196308	52196483	52205815	52205966	20666	109,43,27	2,0,0	40,31,29	0,0,0	382	99	1	1.0	0.934,1.0,1.0	1.0,1.0,1.0	-0.022
20667	ENSG00000128833.13	MYO5C	chr15	-	52213187	52213286	52211729	52211884	52214602	52214690	20667	50,16,8	1,1,0	37,10,14	1,1,3	198	99	1	1.0	0.962,0.889,1.0	0.949,0.833,0.7	0.123
20669	ENSG00000128833.13	MYO5C	chr15	-	52239732	52239879	52236788	52237646	52244355	52244567	20669	60,13,10	0,0,0	28,14,11	1,0,0	246	99	1	1.0	1.0,1.0,1.0	0.918,1.0,1.0	0.027
20670	ENSG00000128833.13	MYO5C	chr15	-	52242047	52242213	52239732	52239879	52244355	52244567	20670	66,19,14	4,1,0	36,14,17	8,2,1	265	99	0.0186064046001	0.2236457268481934	0.86,0.877,1.0	0.627,0.723,0.864	0.174
20671	ENSG00000128833.13	MYO5C	chr15	-	52247457	52247592	52246916	52247014	52248699	52248783	20671	56,12,10	2,1,0	31,13,13	2,2,0	234	99	0.479886110693	1.0	0.922,0.835,1.0	0.868,0.733,1.0	0.052
20672	ENSG00000128833.13	MYO5C	chr15	-	52265185	52265220	52264189	52264296	52269752	52269860	20672	1,0,0	25,7,7	0,0,0	11,5,6	134	99	1	1.0	0.029,0.0,0.0	0.0,0.0,0.0	0.01
20674	ENSG00000128833.13	MYO5C	chr15	-	52271762	52271844	52269752	52269860	52272579	52272723	20674	38,10,11	1,0,0	20,4,10	7,6,7	181	99	3.37510241977e-10	8.36738063681579e-08	0.954,1.0,1.0	0.61,0.267,0.439	0.546
20675	ENSG00000128833.13	MYO5C	chr15	-	52277843	52278027	52275561	52275718	52278872	52279017	20675	4,0,0	59,18,14	0,0,1	16,18,9	283	99	1	1.0	0.023,0.0,0.0	0.0,0.0,0.037	-0.005
20676	ENSG00000128833.13	MYO5C	chr15	-	52282781	52282884	52279508	52279674	52295609	52295773	20676	16,0,2	1,0,0	10,7,2	1,0,2	202	99	1	1.0	0.887,NA,1.0	0.831,1.0,0.329	0.223
20677	ENSG00000128833.13	MYO5C	chr15	-	52282781	52282892	52279508	52279674	52295609	52295656	20677	33,7,5	1,0,0	23,13,6	1,0,2	210	99	1	1.0	0.94,1.0,1.0	0.916,1.0,0.586	0.146
20678	ENSG00000102103.18	PQBP1	chrX	+	48898491	48898576	48897911	48898082	48901189	48901301	20678	724,384,383	0,2,0	412,297,300	1,0,0	184	99	1	1.0	1.0,0.99,1.0	0.996,1.0,1.0	-0.002
20680	ENSG00000102103.18	PQBP1	chrX	+	48901189	48901301	48897930	48898576	48901929	48902042	20680	1307,681,607	0,0,0	720,446,509	0,0,1	211	99	1	1.0	1.0,1.0,1.0	1.0,1.0,0.996	0.001
20681	ENSG00000102103.18	PQBP1	chrX	+	48902218	48902517	48901929	48902042	48902731	48902795	20681	3498,1629,1416	46,66,77	1950,1188,1384	40,45,51	398	99	0.847664626198	1.0	0.95,0.86,0.821	0.924,0.868,0.871	-0.011
20682	ENSG00000102103.18	PQBP1	chrX	+	48902232	48902384	48901929	48902042	48902731	48902795	20682	1324,675,578	46,66,77	767,441,530	40,45,51	251	99	0.925463319711	1.0	0.919,0.801,0.748	0.883,0.794,0.804	-0.004
20683	ENSG00000102103.18	PQBP1	chrX	+	48902232	48902517	48901929	48902042	48902731	48902795	20683	4150,1935,1690	46,66,77	2327,1402,1642	40,45,51	384	99	0.856975700695	1.0	0.959,0.883,0.85	0.937,0.889,0.892	-0.009
20684	ENSG00000069966.19	GNB5	chr15	-	52125947	52126044	52124472	52124639	52128195	52128244	20684	40,20,16	0,0,0	28,11,24	1,0,0	196	99	1	1.0	1.0,1.0,1.0	0.934,1.0,1.0	0.022
20685	ENSG00000069966.19	GNB5	chr15	-	52128643	52128695	52128195	52128244	52133377	52133469	20685	0,1,0	24,11,15	0,0,1	14,7,12	151	99	1	1.0	0.0,0.056,0.0	0.0,0.0,0.052	0.001
20686	ENSG00000069966.19	GNB5	chr15	-	52135612	52135756	52133377	52133469	52141139	52141211	20686	65,26,29	1,1,0	31,17,24	1,1,0	243	99	1	1.0	0.964,0.914,1.0	0.927,0.874,1.0	0.026
20687	ENSG00000069966.19	GNB5	chr15	-	52141139	52141272	52133377	52133469	52147458	52147535	20687	45,16,19	0,0,0	27,13,20	0,0,1	232	99	1	1.0	1.0,1.0,1.0	1.0,1.0,0.895	0.035
20689	ENSG00000069966.19	GNB5	chr15	-	52147458	52147535	52141139	52141272	52149883	52149925	20689	54,19,23	1,0,0	33,18,27	0,0,0	176	99	1	1.0	0.968,1.0,1.0	1.0,1.0,1.0	-0.011
20691	ENSG00000069956.14	MAPK6	chr15	+	52042753	52042833	52019208	52019390	52045829	52046109	20691	2,2,1	4,0,2	2,0,0	1,1,1	179	99	0.037019840406	0.3718803617303781	0.217,1.0,0.217	0.525,0.0,0.0	0.303
20692	ENSG00000069956.14	MAPK6	chr15	+	52042753	52042833	52019237	52019376	52045829	52046109	20692	1,5,1	102,53,39	4,0,0	55,30,32	179	99	0.662239199649	1.0	0.005,0.05,0.014	0.039,0.0,0.0	0.01
20694	ENSG00000069956.14	MAPK6	chr15	+	52045829	52047015	52019218	52019376	52049992	52050137	20694	1207,546,505	1,0,0	537,311,395	0,0,0	1285	99	1	1.0	0.989,1.0,1.0	1.0,1.0,1.0	-0.004
20695	ENSG00000069956.14	MAPK6	chr15	+	52049992	52050137	52019218	52019376	52058632	52058797	20695	89,34,41	0,2,0	35,16,21	1,0,0	244	99	1	1.0	1.0,0.873,1.0	0.934,1.0,1.0	-0.02
20696	ENSG00000069956.14	MAPK6	chr15	+	52058632	52058797	52049992	52050137	52061298	52061500	20696	326,151,144	1,0,0	126,70,83	0,0,0	264	99	1	1.0	0.992,1.0,1.0	1.0,1.0,1.0	-0.003
20697	ENSG00000166477.13	LEO1	chr15	-	51947291	51947389	51938024	51938260	51949807	51949994	20697	281,107,109	0,2,0	122,79,80	0,0,0	197	99	1	1.0	1.0,0.964,1.0	1.0,1.0,1.0	-0.012
20698	ENSG00000166477.13	LEO1	chr15	-	51962388	51962493	51960638	51960733	51965748	51966504	20698	225,106,83	0,2,0	106,66,106	0,0,0	204	99	1	1.0	1.0,0.963,1.0	1.0,1.0,1.0	-0.012
20699	ENSG00000104112.9	SCG3	chr15	+	51682516	51682569	51681502	51681837	51683078	51683124	20699	3,5,4	0,0,0	4,1,3	1,0,0	152	99	1	1.0	1.0,1.0,1.0	0.723,1.0,1.0	0.092
20700	ENSG00000104112.9	SCG3	chr15	+	51688259	51688402	51683218	51683434	51689218	51689368	20700	3,3,4	0,0,0	6,5,4	0,0,1	242	99	1	1.0	1.0,1.0,1.0	1.0,1.0,0.621	0.126
20703	ENSG00000186417.14	GLDN	chr15	+	51383435	51383453	51377257	51377500	51383784	51383892	20703	3,0,2	0,0,0	2,2,0	1,0,0	117	99	1	1.0	1.0,NA,1.0	0.629,1.0,NA	0.185
20704	ENSG00000081014.11	AP4E1	chr15	+	50912077	50912149	50908671	50908928	50915447	50915571	20704	37,27,24	0,0,0	31,20,12	0,1,0	171	99	1	1.0	1.0,1.0,1.0	1.0,0.921,1.0	0.026
20705	ENSG00000081014.11	AP4E1	chr15	+	50923930	50924004	50915424	50915571	50925097	50925219	20705	16,4,8	1,0,0	9,8,1	0,0,0	173	99	1	1.0	0.902,1.0,1.0	1.0,1.0,1.0	-0.033
20708	ENSG00000081014.11	AP4E1	chr15	+	50941441	50941564	50934535	50934697	50941665	50941775	20708	24,10,18	0,1,0	16,10,7	0,0,0	222	99	1	1.0	1.0,0.817,1.0	1.0,1.0,1.0	-0.061
20709	ENSG00000081014.11	AP4E1	chr15	+	50999071	50999262	50997325	50997883	51001025	51001183	20709	21,15,19	0,0,3	24,13,12	0,0,0	290	99	0.531421821545	1.0	1.0,1.0,0.684	1.0,1.0,1.0	-0.105
20710	ENSG00000065427.15	KARS1	chr16	-	75631167	75631253	75630422	75630508	75631415	75631589	20710	906,449,405	0,0,0	532,340,388	0,0,1	185	99	1	1.0	1.0,1.0,1.0	1.0,1.0,0.995	0.002
20711	ENSG00000065427.15	KARS1	chr16	-	75634172	75634292	75631692	75631855	75635679	75635805	20711	1416,572,504	1,3,2	746,429,426	1,7,1	219	99	0.878282533512	1.0	0.998,0.989,0.991	0.997,0.965,0.995	0.007
20712	ENSG00000065427.15	KARS1	chr16	-	75636453	75636547	75635911	75636098	75640183	75640349	20712	1015,478,452	0,1,0	580,335,358	0,0,1	193	99	1	1.0	1.0,0.996,1.0	1.0,1.0,0.995	0.0
20713	ENSG00000065427.15	KARS1	chr16	-	75636453	75636547	75635911	75636098	75641563	75641723	20713	464,246,214	10,3,2	280,169,190	2,4,5	193	99	0.806759052503	1.0	0.96,0.977,0.982	0.986,0.956,0.951	0.009
20714	ENSG00000065427.15	KARS1	chr16	-	75640183	75640349	75635911	75636098	75641563	75641723	20714	1320,618,566	10,3,2	762,403,503	2,4,5	265	99	0.820795744783	1.0	0.98,0.987,0.991	0.993,0.974,0.974	0.006
20715	ENSG00000065427.15	KARS1	chr16	-	75640183	75640349	75636453	75636547	75641563	75641723	20715	1892,858,811	17,9,5	1075,576,685	11,6,10	265	99	0.360838688483	1.0	0.977,0.973,0.984	0.973,0.973,0.962	0.009
20716	ENSG00000065427.15	KARS1	chr16	-	75640183	75640349	75636453	75636547	75647577	75647650	20716	936,438,420	0,0,2	556,305,331	1,0,2	265	99	1	1.0	1.0,1.0,0.987	0.995,1.0,0.984	0.003
20717	ENSG00000065427.15	KARS1	chr16	-	75641563	75641723	75636453	75636547	75647577	75647607	20717	778,367,332	0,0,2	383,313,320	1,0,2	259	99	1	1.0	1.0,1.0,0.984	0.993,1.0,0.984	0.002
20718	ENSG00000065427.15	KARS1	chr16	-	75641563	75641723	75640183	75640349	75647577	75647607	20718	1717,778,720	0,0,2	891,579,665	0,1,1	259	99	1	1.0	1.0,1.0,0.993	1.0,0.996,0.996	0.0
20719	ENSG00000065427.15	KARS1	chr16	-	75642752	75642835	75641563	75641723	75647577	75647650	20719	1,1,1	299,142,134	1,1,1	153,124,124	182	99	1	1.0	0.002,0.004,0.004	0.004,0.004,0.004	-0.001
20720	ENSG00000065427.15	KARS1	chr16	-	75644282	75644462	75641563	75641723	75647463	75647655	20720	156,84,89	7,2,2	92,63,90	2,2,0	279	99	0.0595589223964	0.5222155385261573	0.888,0.937,0.94	0.942,0.918,1.0	-0.032
20721	ENSG00000065427.15	KARS1	chr16	-	75644282	75644462	75641563	75641723	75647577	75647624	20721	197,104,103	299,142,134	105,77,114	153,124,124	279	99	0.79931485903	1.0	0.189,0.206,0.214	0.196,0.181,0.246	-0.005
20722	ENSG00000138600.10	SPPL2A	chr15	-	50719939	50720100	50702265	50707874	50722123	50722201	20722	179,87,68	3,0,0	117,56,85	0,0,1	260	99	1	1.0	0.958,1.0,1.0	1.0,1.0,0.97	-0.004
20723	ENSG00000138600.10	SPPL2A	chr15	-	50722123	50722201	50702265	50707874	50725220	50725323	20723	28,10,3	1,0,0	7,5,12	0,0,0	177	99	1	1.0	0.94,1.0,1.0	1.0,1.0,1.0	-0.02
20724	ENSG00000138600.10	SPPL2A	chr15	-	50722123	50722201	50702265	50707874	50726320	50726377	20724	4,0,0	0,0,1	0,0,1	0,0,0	177	99	1	1.0	1.0,NA,0.0	NA,NA,1.0	-0.5
20725	ENSG00000138600.10	SPPL2A	chr15	-	50725220	50725323	50702265	50707874	50726320	50726377	20725	29,24,11	0,0,1	16,15,12	0,0,0	202	99	1	1.0	1.0,1.0,0.844	1.0,1.0,1.0	-0.052
20726	ENSG00000138600.10	SPPL2A	chr15	-	50725220	50725323	50722123	50722201	50726320	50726377	20726	53,35,14	1,0,0	26,21,23	0,0,0	202	99	1	1.0	0.963,1.0,1.0	1.0,1.0,1.0	-0.012
20727	ENSG00000138600.10	SPPL2A	chr15	-	50726072	50726126	50725220	50725323	50726320	50726377	20727	18,2,6	28,24,11	6,7,9	14,14,12	153	99	0.411992967925	1.0	0.294,0.051,0.261	0.217,0.244,0.327	-0.061
20728	ENSG00000138600.10	SPPL2A	chr15	-	50730964	50731039	50725915	50726377	50732602	50732684	20728	84,38,43	1,0,1	37,36,36	0,0,0	174	99	1	1.0	0.98,1.0,0.961	1.0,1.0,1.0	-0.02
20729	ENSG00000138600.10	SPPL2A	chr15	-	50732602	50732684	50730964	50731039	50736100	50736202	20729	201,70,73	0,0,1	108,57,73	0,2,0	181	99	1	1.0	1.0,1.0,0.976	1.0,0.94,1.0	0.012
20730	ENSG00000138600.10	SPPL2A	chr15	-	50747494	50747628	50739679	50739828	50748112	50748202	20730	191,88,59	0,0,0	121,55,88	2,0,0	233	99	1	1.0	1.0,1.0,1.0	0.963,1.0,1.0	0.012
20731	ENSG00000138600.10	SPPL2A	chr15	-	50748687	50748870	50747996	50748202	50749635	50749746	20731	174,72,72	0,0,0	103,69,65	0,1,0	282	99	1	1.0	1.0,1.0,1.0	1.0,0.96,1.0	0.013
20732	ENSG00000138600.10	SPPL2A	chr15	-	50749635	50749746	50748687	50748870	50765467	50765706	20732	130,61,61	0,0,0	104,51,61	1,2,0	210	99	0.62464054632	1.0	1.0,1.0,1.0	0.98,0.923,1.0	0.032
20733	ENSG00000092439.16	TRPM7	chr15	-	50575868	50575919	50575723	50575789	50583088	50583156	20733	30,6,10	0,0,1	10,12,11	0,0,0	150	99	1	1.0	1.0,1.0,0.868	1.0,1.0,1.0	-0.044
20734	ENSG00000092439.16	TRPM7	chr15	-	50578638	50578664	50575723	50575919	50583088	50583156	20734	38,15,4	1,0,0	25,11,17	0,0,0	125	99	1	1.0	0.968,1.0,1.0	1.0,1.0,1.0	-0.011
20735	ENSG00000092439.16	TRPM7	chr15	-	50580873	50580908	50578558	50578664	50583088	50583156	20735	156,65,56	0,0,2	119,70,80	0,0,0	134	99	1	1.0	1.0,1.0,0.954	1.0,1.0,1.0	-0.015
20736	ENSG00000092439.16	TRPM7	chr15	-	50586391	50586488	50583023	50583156	50589591	50589656	20736	70,22,19	0,0,0	43,22,32	2,2,0	196	99	0.522006589861	1.0	1.0,1.0,1.0	0.916,0.847,1.0	0.079
20737	ENSG00000092439.16	TRPM7	chr15	-	50586391	50586488	50583088	50583159	50589591	50589656	20737	118,38,28	3,2,1	70,40,49	1,1,0	196	99	1	1.0	0.952,0.906,0.934	0.972,0.953,1.0	-0.044
20738	ENSG00000092439.16	TRPM7	chr15	-	50596254	50596381	50594428	50594613	50599121	50599296	20738	79,24,26	1,0,1	33,37,34	0,1,0	226	99	1	1.0	0.972,1.0,0.919	1.0,0.942,1.0	-0.017
20739	ENSG00000092439.16	TRPM7	chr15	-	50607199	50607328	50603946	50605144	50609580	50609724	20739	68,31,29	1,0,0	50,22,22	0,0,1	228	99	1	1.0	0.967,1.0,1.0	1.0,1.0,0.905	0.021
20740	ENSG00000092439.16	TRPM7	chr15	-	50619744	50619798	50614122	50614263	50624165	50624216	20740	101,39,27	0,0,1	42,36,32	0,0,1	153	99	1	1.0	1.0,1.0,0.946	1.0,1.0,0.954	-0.003
20741	ENSG00000092439.16	TRPM7	chr15	-	50628148	50628249	50624165	50624300	50631416	50631489	20741	37,19,21	1,1,1	20,7,15	0,0,0	200	99	0.29671810323	1.0	0.948,0.904,0.912	1.0,1.0,1.0	-0.079
20742	ENSG00000092439.16	TRPM7	chr15	-	50631416	50631489	50628148	50628249	50632868	50632992	20742	61,23,35	1,0,0	41,18,30	0,0,0	172	99	1	1.0	0.972,1.0,1.0	1.0,1.0,1.0	-0.009
20743	ENSG00000092439.16	TRPM7	chr15	-	50639423	50639548	50637421	50637593	50643339	50643553	20743	91,46,33	0,0,0	62,35,58	1,2,3	224	99	0.0425564629125	0.41177443560719096	1.0,1.0,1.0	0.965,0.886,0.895	0.085
20747	ENSG00000138592.14	USP8	chr15	+	50424595	50424654	50424447	50424514	50439008	50439177	20747	15,2,8	10,2,8	10,5,3	5,5,6	158	99	0.759065760561	1.0	0.485,0.385,0.385	0.556,0.385,0.239	0.025
20748	ENSG00000138592.14	USP8	chr15	+	50432337	50432499	50424379	50424514	50439008	50439177	20748	13,6,15	10,2,8	3,7,9	5,5,6	261	99	0.350047937908	1.0	0.33,0.532,0.416	0.185,0.347,0.363	0.128
20749	ENSG00000138592.14	USP8	chr15	+	50432337	50432499	50424404	50424654	50439008	50439177	20749	17,9,17	32,18,14	6,7,9	28,11,16	261	99	0.110864510211	0.8035376509242853	0.168,0.159,0.315	0.075,0.194,0.176	0.066
20751	ENSG00000138592.14	USP8	chr15	+	50441348	50441493	50439008	50439177	50449399	50449440	20751	173,76,61	0,0,1	88,38,65	3,0,1	244	99	0.594032790392	1.0	1.0,1.0,0.961	0.922,1.0,0.963	0.025
20754	ENSG00000138592.14	USP8	chr15	+	50449399	50449485	50441348	50441493	50458999	50459070	20754	148,84,69	0,0,0	78,46,68	0,1,0	185	99	1	1.0	1.0,1.0,1.0	1.0,0.961,1.0	0.013
20755	ENSG00000138592.14	USP8	chr15	+	50458999	50459162	50449399	50449485	50462279	50462305	20755	295,186,146	0,3,0	163,101,131	0,0,0	262	99	1	1.0	1.0,0.959,1.0	1.0,1.0,1.0	-0.014
20756	ENSG00000138592.14	USP8	chr15	+	50462279	50462322	50458999	50459162	50471632	50471735	20756	32,27,20	0,0,0	17,10,9	1,0,0	142	99	1	1.0	1.0,1.0,1.0	0.922,1.0,1.0	0.026
20757	ENSG00000138592.14	USP8	chr15	+	50465046	50465191	50462279	50462322	50471632	50471735	20757	234,121,105	1,0,1	118,82,101	1,1,0	244	99	1	1.0	0.99,1.0,0.977	0.98,0.971,1.0	0.005
20758	ENSG00000138592.14	USP8	chr15	+	50471632	50471795	50462279	50462322	50476848	50476993	20758	121,57,64	0,0,0	70,31,38	1,0,0	262	99	1	1.0	1.0,1.0,1.0	0.964,1.0,1.0	0.012
20759	ENSG00000138592.14	USP8	chr15	+	50481480	50482065	50477275	50477499	50489800	50489881	20759	915,454,403	0,2,0	512,303,354	0,0,1	684	99	1	1.0	1.0,0.97,1.0	1.0,1.0,0.981	-0.004
20760	ENSG00000138592.14	USP8	chr15	+	50484274	50484361	50481480	50482065	50489800	50489881	20760	240,114,121	65,33,21	119,78,84	50,17,32	186	99	0.13553155702	0.9198532523585744	0.663,0.648,0.754	0.559,0.709,0.583	0.071
20761	ENSG00000138592.14	USP8	chr15	+	50492700	50492913	50490262	50490525	50494069	50494280	20761	134,86,70	0,1,0	66,61,65	1,0,1	312	99	1	1.0	1.0,0.965,1.0	0.954,1.0,0.954	0.019
20762	ENSG00000138592.14	USP8	chr15	+	50495847	50496084	50493184	50494280	50497088	50497231	20762	451,205,169	0,0,1	229,113,131	0,0,0	336	99	1	1.0	1.0,1.0,0.98	1.0,1.0,1.0	-0.007
20763	ENSG00000138592.14	USP8	chr15	+	50498595	50498728	50497088	50497231	50498902	50499415	20763	226,122,85	0,0,0	98,72,82	1,0,0	232	99	1	1.0	1.0,1.0,1.0	0.977,1.0,1.0	0.008
20769	ENSG00000166262.16	FAM227B	chr15	-	49576740	49576845	49574737	49575109	49577628	49577664	20769	3,0,0	1,0,0	0,1,1	0,0,0	204	99	1	1.0	0.593,NA,NA	NA,1.0,1.0	-0.407
20770	ENSG00000166262.16	FAM227B	chr15	-	49577171	49577305	49576493	49576845	49577628	49577664	20770	1,1,0	2,0,0	1,0,1	0,1,1	233	99	1	1.0	0.175,1.0,NA	1.0,0.0,0.298	0.155
20772	ENSG00000166262.16	FAM227B	chr15	-	49577628	49577664	49577171	49577305	49588015	49588083	20772	1,0,0	1,0,0	2,0,0	0,0,1	135	99	1	1.0	0.423,NA,NA	1.0,NA,0.0	-0.077
20773	ENSG00000166262.16	FAM227B	chr15	-	49589775	49590007	49588015	49588083	49606155	49606218	20773	8,4,1	1,0,0	2,4,7	0,0,0	331	99	1	1.0	0.705,1.0,1.0	1.0,1.0,1.0	-0.098
20774	ENSG00000166262.16	FAM227B	chr15	-	49589775	49590007	49588015	49588083	49611214	49611268	20774	11,5,1	2,0,1	8,4,9	2,0,0	331	99	0.449234497847	1.0	0.622,1.0,0.23	0.545,1.0,1.0	-0.231
20775	ENSG00000166262.16	FAM227B	chr15	-	49606155	49606218	49588015	49588083	49611214	49611268	20775	2,0,0	2,0,1	1,0,1	2,0,0	162	99	1	1.0	0.379,NA,0.0	0.234,NA,1.0	-0.427
20776	ENSG00000166262.16	FAM227B	chr15	-	49606155	49606218	49589775	49590007	49611214	49611268	20776	2,0,0	4,1,0	1,0,2	6,0,3	162	99	1	1.0	0.234,0.0,NA	0.092,NA,0.289	-0.073
20777	ENSG00000166262.16	FAM227B	chr15	-	49611214	49611268	49589775	49590007	49615120	49615171	20777	7,2,2	0,0,0	6,1,7	1,0,0	153	99	1	1.0	1.0,1.0,1.0	0.795,1.0,1.0	0.068
20779	ENSG00000166262.16	FAM227B	chr15	-	49620133	49620190	49615120	49615243	49620699	49620818	20779	0,0,0	3,1,0	1,0,0	0,1,0	156	99	1	1.0	0.0,0.0,NA	1.0,0.0,NA	-0.5
20781	ENSG00000156958.15	GALK2	chr15	+	49161739	49161861	49155758	49156016	49201161	49201250	20781	4,3,0	10,11,3	5,1,3	3,2,6	221	99	0.116468106373	0.8302598505656582	0.152,0.109,0.0	0.427,0.183,0.183	-0.177
20782	ENSG00000156958.15	GALK2	chr15	+	49161763	49161861	49155655	49156016	49201161	49201250	20782	2,1,0	10,11,3	3,1,2	3,2,6	197	99	0.0447121888897	0.4265438390871615	0.091,0.044,0.0	0.334,0.201,0.143	-0.181
20784	ENSG00000156958.15	GALK2	chr15	+	49195084	49195214	49155793	49156016	49201161	49201250	20784	0,1,0	10,11,3	0,0,0	3,2,6	229	99	1	1.0	0.0,0.038,0.0	0.0,0.0,0.0	0.013
20785	ENSG00000156958.15	GALK2	chr15	+	49195084	49195214	49170281	49170375	49201161	49201250	20785	0,1,0	4,4,8	0,0,0	6,1,4	229	99	1	1.0	0.0,0.098,0.0	0.0,0.0,0.0	0.033
20786	ENSG00000156958.15	GALK2	chr15	+	49201161	49201250	49161739	49161861	49217189	49217297	20786	17,9,8	1,0,0	13,4,6	0,0,0	188	99	1	1.0	0.9,1.0,1.0	1.0,1.0,1.0	-0.033
20787	ENSG00000156958.15	GALK2	chr15	+	49225204	49225349	49217189	49217313	49235850	49235941	20787	4,1,1	15,4,12	0,2,2	5,1,9	244	99	0.58720921519	1.0	0.098,0.092,0.033	0.0,0.448,0.083	-0.103
20788	ENSG00000156958.15	GALK2	chr15	+	49235624	49235739	49217189	49217313	49235850	49235941	20788	0,1,1	15,4,12	1,0,0	5,1,9	214	99	1	1.0	0.0,0.104,0.037	0.085,0.0,0.0	0.019
20789	ENSG00000156958.15	GALK2	chr15	+	49281986	49282085	49239219	49239367	49283565	49283579	20789	31,12,20	2,0,3	19,13,16	0,0,0	198	99	0.0383429111612	0.3810526269145969	0.886,1.0,0.769	1.0,1.0,1.0	-0.115
20790	ENSG00000156958.15	GALK2	chr15	+	49283565	49283718	49239220	49239367	49292326	49292537	20790	54,29,29	2,1,1	32,14,30	0,0,0	252	99	0.0956724454078	0.7259245012043143	0.914,0.919,0.919	1.0,1.0,1.0	-0.083
20791	ENSG00000156958.15	GALK2	chr15	+	49318110	49318192	49292326	49292537	49319603	49319707	20791	0,1,0	30,13,23	0,0,0	13,13,14	181	99	1	1.0	0.0,0.04,0.0	0.0,0.0,0.0	0.013
20792	ENSG00000156958.15	GALK2	chr15	+	49318971	49319116	49292326	49292537	49319603	49319805	20792	6,3,1	30,13,23	4,0,4	13,13,14	244	99	0.92382338441	1.0	0.075,0.086,0.017	0.111,0.0,0.104	-0.012
20793	ENSG00000156958.15	GALK2	chr15	+	49319603	49319805	49292326	49292537	49327951	49328130	20793	93,42,53	1,0,0	35,33,40	0,0,0	301	99	1	1.0	0.968,1.0,1.0	1.0,1.0,1.0	-0.011
20795	ENSG00000166200.15	COPS2	chr15	-	49128701	49128760	49122726	49128094	49129476	49129559	20795	287,132,105	1,1,0	119,46,89	1,0,0	158	99	1	1.0	0.994,0.988,1.0	0.987,1.0,1.0	-0.002
20796	ENSG00000166200.15	COPS2	chr15	-	49133758	49133811	49130718	49130816	49133929	49134108	20796	532,235,191	0,0,0	243,146,154	0,1,0	152	99	1	1.0	1.0,1.0,1.0	1.0,0.99,1.0	0.003
20797	ENSG00000166200.15	COPS2	chr15	-	49139527	49139653	49137347	49137458	49144226	49144304	20797	258,78,104	0,0,0	114,73,62	0,3,0	225	99	1	1.0	1.0,1.0,1.0	1.0,0.915,1.0	0.028
20799	ENSG00000166200.15	COPS2	chr15	-	49144964	49145078	49144226	49144304	49155524	49155590	20799	523,250,195	0,0,0	279,146,184	1,0,0	213	99	1	1.0	1.0,1.0,1.0	0.992,1.0,1.0	0.003
20800	ENSG00000138593.9	SECISBP2L	chr15	-	49019417	49019552	49017547	49017628	49027364	49027480	20800	115,58,46	3,1,1	74,26,33	1,1,4	234	99	0.489380942421	1.0	0.942,0.961,0.951	0.969,0.917,0.777	0.064
20801	ENSG00000138593.9	SECISBP2L	chr15	-	49028143	49028168	49027364	49027480	49028452	49028487	20801	33,20,15	0,0,1	18,4,5	0,0,1	124	99	1	1.0	1.0,1.0,0.923	1.0,1.0,0.8	0.041
20802	ENSG00000138593.9	SECISBP2L	chr15	-	49032964	49033100	49028452	49028682	49035333	49035456	20802	78,45,37	0,0,1	66,42,34	0,0,0	235	99	1	1.0	1.0,1.0,0.94	1.0,1.0,1.0	-0.02
20804	ENSG00000166147.15	FBN1	chr15	-	48427881	48427943	48427566	48427773	48428345	48428471	20804	0,2,0	64,30,11	0,0,0	35,23,27	161	99	1	1.0	0.0,0.039,0.0	0.0,0.0,0.0	0.013
20806	ENSG00000166147.15	FBN1	chr15	-	48534079	48534205	48526129	48526255	48537610	48537808	20806	106,50,34	0,0,0	43,23,40	2,0,0	225	99	1	1.0	1.0,1.0,1.0	0.904,1.0,1.0	0.032
20807	ENSG00000166147.15	FBN1	chr15	-	48644605	48644950	48613009	48613092	48645574	48645709	20807	102,45,39	0,1,0	43,31,38	0,0,1	444	99	1	1.0	1.0,0.909,1.0	1.0,1.0,0.894	0.005
20808	ENSG00000128951.14	DUT	chr15	+	48332267	48332406	48331010	48331191	48334416	48334508	20808	1031,451,385	0,0,1	606,422,445	0,1,0	238	99	1	1.0	1.0,1.0,0.994	1.0,0.994,1.0	0.0
20809	ENSG00000128951.14	DUT	chr15	+	48341462	48341585	48341288	48341363	48342021	48342395	20809	586,230,187	1,2,0	336,181,250	2,4,7	222	99	0.00592776116077	0.09451130840734745	0.996,0.981,1.0	0.987,0.953,0.941	0.032
20810	ENSG00000128951.14	DUT	chr15	+	48341514	48341585	48341135	48341363	48342021	48342033	20810	1188,459,368	1,2,0	707,368,455	2,4,7	170	99	0.871734283394	1.0	0.999,0.993,1.0	0.995,0.982,0.974	0.014
20822	ENSG00000137872.17	SEMA6D	chr15	+	47767036	47767093	47766579	47766677	47768580	47768748	20822	4,2,0	2,0,0	1,1,2	0,0,0	156	99	1	1.0	0.559,1.0,NA	1.0,1.0,1.0	-0.22
20826	ENSG00000108639.8	SYNGR2	chr17	+	78170611	78171054	78168601	78168715	78171738	78171977	20826	405,202,157	0,1,0	269,158,197	0,0,0	542	99	1	1.0	1.0,0.974,1.0	1.0,1.0,1.0	-0.009
20828	ENSG00000108639.8	SYNGR2	chr17	+	78170816	78171054	78168580	78168715	78171738	78173527	20828	548,299,256	0,1,0	336,214,250	0,0,0	337	99	1	1.0	1.0,0.989,1.0	1.0,1.0,1.0	-0.004
20829	ENSG00000108639.8	SYNGR2	chr17	+	78171509	78171649	78168603	78168715	78171738	78171942	20829	253,114,101	0,1,0	226,155,160	0,0,0	239	99	1	1.0	1.0,0.979,1.0	1.0,1.0,1.0	-0.007
20830	ENSG00000108639.8	SYNGR2	chr17	+	78171509	78171649	78170816	78171054	78171738	78171942	20830	514,241,211	81,49,37	434,295,292	35,25,26	239	99	4.653952689e-06	0.0003101542742658085	0.724,0.671,0.703	0.837,0.83,0.823	-0.131
20832	ENSG00000104164.12	BLOC1S6	chr15	+	45592134	45592276	45587354	45587525	45597879	45599562	20832	86,40,42	6,2,1	41,25,32	3,8,6	241	99	0.00678279743438	0.10480397221257727	0.855,0.891,0.945	0.849,0.562,0.687	0.198
20833	ENSG00000104164.12	BLOC1S6	chr15	+	45592134	45592276	45587354	45587525	45601233	45601407	20833	82,38,41	0,0,1	40,27,29	0,0,0	241	99	1	1.0	1.0,1.0,0.944	1.0,1.0,1.0	-0.019
20835	ENSG00000104164.12	BLOC1S6	chr15	+	45592134	45592276	45587354	45587525	45603099	45603187	20835	139,65,62	15,5,5	72,52,47	6,2,5	241	99	0.428703953088	1.0	0.792,0.842,0.836	0.831,0.914,0.794	-0.023
20836	ENSG00000104164.12	BLOC1S6	chr15	+	45592134	45592276	45587354	45587525	45603103	45603187	20836	85,39,41	1,0,0	41,27,29	0,0,0	241	99	1	1.0	0.972,1.0,1.0	1.0,1.0,1.0	-0.009
20837	ENSG00000104164.12	BLOC1S6	chr15	+	45592134	45592276	45587354	45587525	45605427	45605514	20837	81,44,42	4,3,3	46,27,31	13,6,7	241	99	7.06327664949e-05	0.002851249142576442	0.893,0.858,0.852	0.592,0.649,0.645	0.239
20838	ENSG00000104164.12	BLOC1S6	chr15	+	45592134	45592276	45587589	45587796	45603099	45603187	20838	72,37,31	0,1,0	44,32,21	0,0,0	241	99	1	1.0	1.0,0.938,1.0	1.0,1.0,1.0	-0.021
20841	ENSG00000104164.12	BLOC1S6	chr15	+	45597879	45597891	45587351	45587525	45601233	45601407	20841	2,0,0	0,0,1	0,1,1	0,0,0	111	99	1	1.0	1.0,NA,0.0	NA,1.0,1.0	-0.5
20842	ENSG00000104164.12	BLOC1S6	chr15	+	45597879	45597891	45587351	45587525	45603099	45603187	20842	2,1,0	15,5,5	2,3,4	6,2,5	111	99	0.00117371710254	0.026968908796363954	0.106,0.151,0.0	0.229,0.572,0.416	-0.32
20843	ENSG00000104164.12	BLOC1S6	chr15	+	45597879	45597996	45587352	45587525	45603099	45603187	20843	9,1,2	15,5,5	3,6,4	6,2,5	216	99	0.195700531396	1.0	0.216,0.084,0.155	0.186,0.579,0.268	-0.193
20844	ENSG00000104164.12	BLOC1S6	chr15	+	45601233	45601407	45587510	45587525	45603099	45603187	20844	4,0,1	15,5,5	6,6,6	6,2,5	273	99	0.000193979366838	0.006358590387678914	0.088,0.0,0.068	0.266,0.521,0.303	-0.311
20845	ENSG00000104164.12	BLOC1S6	chr15	+	45601233	45601407	45592134	45592276	45603099	45603187	20845	7,0,2	60,27,23	7,8,6	33,27,18	273	99	0.00203366192047	0.04151634012889513	0.041,0.0,0.031	0.071,0.097,0.108	-0.068
20846	ENSG00000104164.12	BLOC1S6	chr15	+	45601233	45601407	45597879	45597891	45603099	45603187	20846	5,0,0	6,1,0	6,6,6	2,2,4	273	99	1	1.0	0.232,0.0,NA	0.521,0.521,0.352	-0.349
20847	ENSG00000104164.12	BLOC1S6	chr15	+	45602356	45602375	45587423	45587525	45603099	45603157	20847	1,0,0	15,5,5	0,0,0	6,2,5	118	99	1	1.0	0.053,0.0,0.0	0.0,0.0,0.0	0.018
20848	ENSG00000104164.12	BLOC1S6	chr15	+	45602356	45602375	45592134	45592276	45603099	45603157	20848	1,0,0	60,27,23	0,0,0	33,27,18	118	99	1	1.0	0.014,0.0,0.0	0.0,0.0,0.0	0.005
20849	ENSG00000104164.12	BLOC1S6	chr15	+	45603099	45603187	45587235	45587525	45605427	45605470	20849	97,38,33	4,3,3	50,22,32	13,6,7	187	99	6.80283919662e-05	0.002767712391574793	0.928,0.87,0.853	0.671,0.66,0.708	0.204
20851	ENSG00000104164.12	BLOC1S6	chr15	+	45603099	45603187	45592134	45592276	45605427	45605470	20851	142,60,51	2,6,3	77,47,45	7,2,2	187	99	0.457895781822	1.0	0.974,0.841,0.9	0.853,0.926,0.923	0.004
20852	ENSG00000104164.12	BLOC1S6	chr15	+	45603099	45603187	45592134	45592276	45606394	45606818	20852	59,27,23	0,1,0	32,27,17	0,0,0	187	99	1	1.0	1.0,0.935,1.0	1.0,1.0,1.0	-0.022
20853	ENSG00000104164.12	BLOC1S6	chr15	+	45603103	45603187	45587351	45587525	45605427	45605514	20853	82,33,28	4,3,3	42,20,27	13,6,7	183	99	8.37182230282e-05	0.0032542130810550907	0.917,0.856,0.835	0.636,0.643,0.676	0.218
20854	ENSG00000104164.12	BLOC1S6	chr15	+	45603103	45603187	45592134	45592276	45605427	45605514	20854	87,34,30	2,6,3	44,22,27	7,2,2	183	99	0.414931478689	1.0	0.959,0.754,0.844	0.773,0.856,0.88	0.016
20855	ENSG00000104164.12	BLOC1S6	chr15	+	45605427	45605514	45592134	45592276	45606394	45606486	20855	150,74,67	0,1,0	95,37,62	0,0,0	186	99	1	1.0	1.0,0.975,1.0	1.0,1.0,1.0	-0.008
20856	ENSG00000104164.12	BLOC1S6	chr15	+	45605427	45605514	45603099	45603187	45606394	45606486	20856	244,105,94	1,0,0	142,57,88	0,0,0	186	99	1	1.0	0.992,1.0,1.0	1.0,1.0,1.0	-0.003
20860	ENSG00000171763.20	SPATA5L1	chr15	+	45405319	45405505	45402335	45403518	45410371	45410530	20860	99,46,44	0,0,0	47,34,33	0,1,0	285	99	1	1.0	1.0,1.0,1.0	1.0,0.922,1.0	0.026
20861	ENSG00000171763.20	SPATA5L1	chr15	+	45407028	45407223	45405458	45405505	45410371	45410491	20861	13,16,9	51,25,16	8,4,6	19,16,13	294	99	0.578201174405	1.0	0.079,0.177,0.159	0.124,0.078,0.135	0.026
20870	ENSG00000282508.2	LINC01002	chr19	-	204843	205076	203961	204065	205169	205227	20870	6,3,4	23,14,8	0,1,0	25,24,20	332	99	8.22895107443e-05	0.003213162148841331	0.072,0.06,0.13	0.0,0.012,0.0	0.083
20873	ENSG00000282508.2	LINC01002	chr19	-	223966	224048	221140	221205	229635	230164	20873	0,2,0	2,2,0	2,3,0	2,6,6	181	99	1	1.0	0.0,0.354,NA	0.354,0.215,0.0	-0.013
20876	ENSG00000101265.16	RASSF2	chr20	-	4788216	4788268	4787632	4787754	4789595	4789697	20876	19,10,4	0,0,0	16,9,11	0,1,0	151	99	1	1.0	1.0,1.0,1.0	1.0,0.855,1.0	0.048
20877	ENSG00000138606.20	SHF	chr15	-	45171882	45172002	45167213	45168133	45175218	45175425	20877	14,2,1	9,4,5	11,10,8	9,5,4	219	99	0.122894751983	0.8609981742836135	0.413,0.184,0.083	0.356,0.475,0.475	-0.209
20878	ENSG00000138606.20	SHF	chr15	-	45171882	45172078	45167833	45168133	45175218	45175326	20878	13,3,1	9,4,5	17,13,11	9,5,4	295	99	0.0243834605325	0.27373106293724797	0.326,0.201,0.063	0.388,0.466,0.48	-0.248
20879	ENSG00000138606.20	SHF	chr15	-	45172146	45172318	45171593	45172002	45175218	45175425	20879	18,3,8	4,0,0	11,10,11	1,1,0	271	99	0.316379806282	1.0	0.622,1.0,1.0	0.801,0.785,1.0	0.012
20880	ENSG00000138606.20	SHF	chr15	-	45172146	45172318	45171845	45172078	45175218	45175425	20880	12,2,6	3,0,0	7,5,6	1,2,0	271	99	0.780399575256	1.0	0.594,1.0,1.0	0.719,0.477,1.0	0.133
20881	ENSG00000138606.20	SHF	chr15	-	45172148	45172318	45170665	45172002	45175218	45175425	20881	12,2,7	4,0,0	11,8,7	1,1,0	269	99	0.169951262948	1.0	0.525,1.0,1.0	0.802,0.746,1.0	-0.008
20882	ENSG00000138606.20	SHF	chr15	-	45173575	45173716	45172146	45172318	45175218	45175269	20882	1,0,0	5,1,2	1,1,0	2,2,3	240	99	1	1.0	0.076,0.0,0.0	0.171,0.171,0.0	-0.089
20883	ENSG00000138606.20	SHF	chr15	-	45178164	45178306	45175218	45175425	45187453	45187459	20883	39,11,16	1,0,0	49,24,30	0,0,0	241	99	1	1.0	0.941,1.0,1.0	1.0,1.0,1.0	-0.02
20902	ENSG00000140263.15	SORD	chr15	+	45043256	45043421	45040407	45040441	45060981	45061226	20902	96,48,38	1,0,0	77,65,55	0,0,0	264	99	1	1.0	0.973,1.0,1.0	1.0,1.0,1.0	-0.009
20903	ENSG00000140263.15	SORD	chr15	+	45060981	45061226	45043256	45043421	45065270	45065389	20903	299,117,89	3,1,1	226,130,121	2,0,3	344	99	0.93522596479	1.0	0.966,0.971,0.962	0.97,1.0,0.921	0.003
20904	ENSG00000140263.15	SORD	chr15	+	45061066	45061226	45043256	45043421	45065270	45065389	20904	415,149,112	3,1,1	303,168,167	2,0,3	259	99	0.958995432764	1.0	0.981,0.983,0.977	0.983,1.0,0.955	0.001
20905	ENSG00000140263.15	SORD	chr15	+	45068876	45068978	45068180	45068246	45069858	45070682	20905	80,28,20	0,1,0	46,44,21	0,0,0	201	99	1	1.0	1.0,0.932,1.0	1.0,1.0,1.0	-0.023
20906	ENSG00000140263.15	SORD	chr15	+	45068876	45069052	45068180	45068246	45069858	45070682	20906	316,97,96	0,1,0	207,140,116	0,0,0	275	99	1	1.0	1.0,0.972,1.0	1.0,1.0,1.0	-0.009
20916	ENSG00000104133.16	SPG11	chr15	-	44569397	44569505	44567423	44567592	44570524	44570652	20916	55,12,12	1,2,1	38,24,36	0,0,0	207	99	0.361369121945	1.0	0.963,0.742,0.852	1.0,1.0,1.0	-0.148
20917	ENSG00000104133.16	SPG11	chr15	-	44570524	44570658	44567423	44567592	44572682	44572820	20917	40,15,7	1,0,0	30,15,14	0,1,0	233	99	1	1.0	0.944,1.0,1.0	1.0,0.864,1.0	0.027
20918	ENSG00000104133.16	SPG11	chr15	-	44572682	44572820	44570524	44570658	44573546	44573683	20918	39,9,11	0,0,2	28,24,22	1,0,0	237	99	1	1.0	1.0,1.0,0.697	0.921,1.0,1.0	-0.075
20919	ENSG00000104133.16	SPG11	chr15	-	44572682	44572820	44570524	44570658	44583813	44584558	20919	19,1,3	0,1,0	15,10,6	2,0,0	237	99	1	1.0	1.0,0.295,1.0	0.758,1.0,1.0	-0.154
20920	ENSG00000104133.16	SPG11	chr15	-	44573546	44573745	44570524	44570658	44583813	44584558	20920	58,8,12	0,1,0	47,13,24	2,0,0	298	99	1	1.0	1.0,0.727,1.0	0.886,1.0,1.0	-0.053
20922	ENSG00000104133.16	SPG11	chr15	-	44574901	44575041	44573118	44573745	44583813	44583935	20922	30,8,5	1,0,0	12,9,10	1,0,0	239	99	1	1.0	0.926,1.0,1.0	0.833,1.0,1.0	0.031
20923	ENSG00000104133.16	SPG11	chr15	-	44588566	44588638	44585635	44585850	44589251	44589414	20923	0,0,0	23,2,4	1,0,1	9,3,4	171	99	1	1.0	0.0,0.0,0.0	0.06,0.0,0.126	-0.062
20924	ENSG00000104133.16	SPG11	chr15	-	44589251	44589414	44585635	44585850	44592330	44592438	20924	72,13,8	1,0,0	21,11,14	1,1,1	262	99	0.0724652376525	0.5982062794660052	0.965,1.0,1.0	0.888,0.806,0.841	0.143
20926	ENSG00000104133.16	SPG11	chr15	-	44598630	44598836	44597384	44598373	44600466	44600498	20926	74,16,15	0,0,0	41,11,26	2,0,0	305	99	1	1.0	1.0,1.0,1.0	0.869,1.0,1.0	0.044
20927	ENSG00000104133.16	SPG11	chr15	-	44601738	44601824	44600466	44600632	44606024	44606091	20927	1,2,0	25,5,9	1,0,0	11,7,7	185	99	1	1.0	0.021,0.176,0.0	0.046,0.0,0.0	0.05
20928	ENSG00000104133.16	SPG11	chr15	-	44604104	44604197	44600466	44600632	44604802	44604927	20928	3,1,0	0,2,0	0,0,0	2,1,0	192	99	1	1.0	1.0,0.205,NA	0.0,0.0,NA	0.603
20929	ENSG00000104133.16	SPG11	chr15	-	44604104	44604197	44600466	44600632	44606024	44606091	20929	1,3,0	25,5,9	0,1,0	11,7,7	192	99	0.61510511828	1.0	0.02,0.236,0.0	0.0,0.069,0.0	0.062
20930	ENSG00000104133.16	SPG11	chr15	-	44604802	44604927	44600466	44600632	44606024	44606091	20930	3,2,1	25,5,9	3,2,3	11,7,7	224	99	0.216273372666	1.0	0.05,0.15,0.047	0.108,0.112,0.159	-0.044
20931	ENSG00000104133.16	SPG11	chr15	-	44604802	44604927	44604104	44604197	44606024	44606091	20931	5,0,1	0,2,0	1,1,3	0,1,0	224	99	0.214933413319	1.0	1.0,0.0,1.0	1.0,0.307,1.0	-0.102
20932	ENSG00000104133.16	SPG11	chr15	-	44606024	44606091	44600259	44600632	44608443	44608605	20932	52,15,15	1,0,0	28,13,11	0,0,0	166	99	1	1.0	0.969,1.0,1.0	1.0,1.0,1.0	-0.01
20933	ENSG00000104133.16	SPG11	chr15	-	44613429	44613536	44610839	44610985	44615362	44615566	20933	40,10,8	1,0,0	33,11,17	0,0,0	206	99	1	1.0	0.951,1.0,1.0	1.0,1.0,1.0	-0.016
20934	ENSG00000104133.16	SPG11	chr15	-	44620124	44620403	44615362	44615566	44621758	44621934	20934	74,25,17	1,0,0	47,31,31	2,0,0	378	99	1	1.0	0.951,1.0,1.0	0.86,1.0,1.0	0.03
20935	ENSG00000104133.16	SPG11	chr15	-	44620189	44620403	44615362	44615566	44621758	44621934	20935	100,30,26	1,0,0	72,35,42	2,0,0	313	99	1	1.0	0.969,1.0,1.0	0.919,1.0,1.0	0.017
20936	ENSG00000104133.16	SPG11	chr15	-	44621758	44621934	44620124	44620403	44622219	44622347	20936	69,25,19	0,0,0	44,25,26	1,0,0	275	99	1	1.0	1.0,1.0,1.0	0.941,1.0,1.0	0.02
20937	ENSG00000179523.6	EIF3J-DT	chr15	-	44536042	44536358	44534504	44535474	44536800	44536922	20937	64,18,21	0,0,0	29,25,34	1,0,1	415	99	1	1.0	1.0,1.0,1.0	0.874,1.0,0.89	0.079
20938	ENSG00000137770.14	CTDSPL2	chr15	+	44458990	44459200	44427628	44427772	44484223	44484314	20938	440,187,170	1,0,0	242,141,173	0,0,0	309	99	1	1.0	0.993,1.0,1.0	1.0,1.0,1.0	-0.002
20939	ENSG00000137770.14	CTDSPL2	chr15	+	44470468	44470574	44458990	44459200	44484223	44484347	20939	1,0,0	190,88,54	0,0,1	96,46,60	205	99	1	1.0	0.003,0.0,0.0	0.0,0.0,0.008	-0.002
20940	ENSG00000137770.14	CTDSPL2	chr15	+	44484223	44484362	44458990	44459200	44486550	44486578	20940	400,155,122	1,1,0	212,110,132	4,0,6	238	99	0.00532348541096	0.08690248397201551	0.994,0.985,1.0	0.957,1.0,0.901	0.04
20941	ENSG00000137770.14	CTDSPL2	chr15	+	44486550	44486700	44458990	44459200	44496379	44496458	20941	74,33,22	1,0,0	44,27,42	0,0,0	249	99	1	1.0	0.967,1.0,1.0	1.0,1.0,1.0	-0.011
20942	ENSG00000137770.14	CTDSPL2	chr15	+	44490783	44490999	44486550	44486700	44496379	44496458	20942	326,149,160	0,0,0	202,149,164	0,0,1	315	99	1	1.0	1.0,1.0,1.0	1.0,1.0,0.981	0.006
20943	ENSG00000137770.14	CTDSPL2	chr15	+	44496379	44496458	44458990	44459200	44497026	44497138	20943	174,88,57	1,0,0	117,53,71	0,0,0	178	99	1	1.0	0.99,1.0,1.0	1.0,1.0,1.0	-0.003
20944	ENSG00000137770.14	CTDSPL2	chr15	+	44496379	44496458	44490783	44490999	44497026	44497138	20944	272,138,103	0,0,0	182,97,109	1,0,0	178	99	1	1.0	1.0,1.0,1.0	0.99,1.0,1.0	0.003
20945	ENSG00000137770.14	CTDSPL2	chr15	+	44501961	44502048	44499726	44499813	44503423	44503879	20945	1,3,1	0,3,1	2,1,0	3,1,0	186	99	1	1.0	1.0,0.347,0.347	0.262,0.347,NA	0.26
20946	ENSG00000137770.14	CTDSPL2	chr15	+	44501961	44502048	44499726	44499813	44514597	44514660	20946	1,2,1	53,34,28	2,2,0	32,26,25	186	99	0.500652185344	1.0	0.01,0.03,0.019	0.032,0.039,0.0	-0.004
20947	ENSG00000137770.14	CTDSPL2	chr15	+	44514764	44514844	44514597	44514660	44519168	44519295	20947	140,67,62	0,0,0	87,41,45	0,0,2	179	99	1	1.0	1.0,1.0,1.0	1.0,1.0,0.926	0.025
20948	ENSG00000137770.14	CTDSPL2	chr15	+	44518653	44518864	44514764	44514844	44519168	44519295	20948	12,7,3	95,51,38	11,6,4	59,27,32	310	99	0.284962686186	1.0	0.039,0.042,0.025	0.056,0.066,0.038	-0.018
20949	ENSG00000137770.14	CTDSPL2	chr15	+	44521263	44521406	44519223	44519295	44524108	44524436	20949	129,51,48	1,1,0	57,24,46	0,0,0	242	99	1	1.0	0.981,0.954,1.0	1.0,1.0,1.0	-0.022
20950	ENSG00000137770.14	CTDSPL2	chr15	+	44521310	44521406	44519168	44519295	44524108	44524543	20950	175,72,64	1,1,0	91,39,62	0,0,0	195	99	1	1.0	0.989,0.973,1.0	1.0,1.0,1.0	-0.013
20951	ENSG00000092470.12	WDR76	chr15	+	43827964	43828366	43827001	43827092	43839604	43839728	20951	349,192,152	0,0,0	274,154,189	0,0,1	501	99	1	1.0	1.0,1.0,1.0	1.0,1.0,0.974	0.009
20952	ENSG00000092470.12	WDR76	chr15	+	43828074	43828366	43826987	43827092	43839604	43839728	20952	203,125,92	0,0,0	158,88,123	0,0,1	391	99	1	1.0	1.0,1.0,1.0	1.0,1.0,0.969	0.01
20953	ENSG00000092470.12	WDR76	chr15	+	43835060	43835150	43827964	43828366	43836160	43836216	20953	220,102,91	0,2,1	124,87,113	3,0,0	189	99	1	1.0	1.0,0.964,0.979	0.956,1.0,1.0	-0.004
20954	ENSG00000092470.12	WDR76	chr15	+	43836160	43836216	43827964	43828366	43839604	43839728	20954	14,11,18	0,0,0	16,5,14	1,0,0	155	99	1	1.0	1.0,1.0,1.0	0.911,1.0,1.0	0.03
20955	ENSG00000092470.12	WDR76	chr15	+	43842414	43842516	43839604	43839728	43842627	43842671	20955	277,111,116	0,1,0	147,91,94	4,0,0	201	99	0.491325033211	1.0	1.0,0.982,1.0	0.948,1.0,1.0	0.011
20956	ENSG00000092470.12	WDR76	chr15	+	43851086	43851245	43843900	43844054	43856945	43857163	20956	212,99,82	0,2,0	126,66,109	0,0,0	258	99	1	1.0	1.0,0.95,1.0	1.0,1.0,1.0	-0.017
20957	ENSG00000092470.12	WDR76	chr15	+	43856945	43857163	43851086	43851245	43858670	43858823	20957	240,145,114	0,0,1	148,80,115	1,0,0	317	99	1	1.0	1.0,1.0,0.973	0.979,1.0,1.0	-0.002
20958	ENSG00000092470.12	WDR76	chr15	+	43856945	43857163	43851086	43851245	43861332	43861386	20958	176,106,77	0,1,0	102,66,86	0,0,0	317	99	1	1.0	1.0,0.971,1.0	1.0,1.0,1.0	-0.01
20959	ENSG00000092470.12	WDR76	chr15	+	43858670	43858823	43851086	43851245	43861332	43861386	20959	101,45,43	0,1,0	74,46,41	0,0,0	252	99	1	1.0	1.0,0.946,1.0	1.0,1.0,1.0	-0.018
20960	ENSG00000092470.12	WDR76	chr15	+	43858670	43858823	43856945	43857163	43861332	43861386	20960	167,84,79	2,0,0	119,60,70	0,0,0	252	99	1	1.0	0.97,1.0,1.0	1.0,1.0,1.0	-0.01
20966	ENSG00000128886.12	ELL3	chr15	-	43775305	43775381	43774595	43774773	43775524	43775610	20966	7,1,2	0,0,0	4,3,4	0,1,0	175	99	1	1.0	1.0,1.0,1.0	1.0,0.629,1.0	0.124
20967	ENSG00000128886.12	ELL3	chr15	-	43776038	43776151	43775721	43775923	43776508	43776544	20967	6,4,1	0,0,0	4,3,7	0,0,1	212	99	1	1.0	1.0,1.0,1.0	1.0,1.0,0.766	0.078
20968	ENSG00000167004.14	PDIA3	chr15	+	43751505	43751758	43746438	43746706	43753823	43753902	20968	4,7,3	658,449,347	3,1,2	399,277,338	352	99	1	1.0	0.002,0.004,0.002	0.002,0.001,0.002	0.001
20969	ENSG00000167004.14	PDIA3	chr15	+	43751583	43751758	43746452	43746706	43753823	43753902	20969	4,2,0	658,449,347	2,1,1	399,277,338	274	99	1	1.0	0.002,0.002,0.0	0.002,0.001,0.001	0.0
20970	ENSG00000167004.14	PDIA3	chr15	+	43752801	43752946	43746452	43746706	43753823	43753902	20970	0,0,1	658,449,347	0,0,1	399,277,338	244	99	1	1.0	0.0,0.0,0.001	0.0,0.0,0.001	0.0
20971	ENSG00000167004.14	PDIA3	chr15	+	43753823	43753902	43746393	43746706	43756648	43756766	20971	896,611,517	1,0,0	582,390,453	0,0,1	178	99	1	1.0	0.998,1.0,1.0	1.0,1.0,0.996	0.001
20972	ENSG00000167004.14	PDIA3	chr15	+	43753823	43753902	43746393	43746706	43761423	43761531	20972	584,404,319	0,0,0	366,251,294	0,0,1	178	99	1	1.0	1.0,1.0,1.0	1.0,1.0,0.994	0.002
20973	ENSG00000167004.14	PDIA3	chr15	+	43756627	43756766	43753823	43753902	43761423	43761531	20973	1093,551,571	0,1,0	662,437,467	0,0,0	238	99	1	1.0	1.0,0.996,1.0	1.0,1.0,1.0	-0.001
20974	ENSG00000167004.14	PDIA3	chr15	+	43756648	43756766	43746409	43746706	43761423	43761531	20974	1094,551,571	0,0,0	662,437,467	0,0,1	217	99	1	1.0	1.0,1.0,1.0	1.0,1.0,0.995	0.002
20975	ENSG00000167004.14	PDIA3	chr15	+	43756648	43756766	43753823	43753902	43761423	43761531	20975	1438,766,779	0,1,0	891,587,634	0,0,0	217	99	1	1.0	1.0,0.997,1.0	1.0,1.0,1.0	-0.001
20976	ENSG00000167004.14	PDIA3	chr15	+	43756648	43756766	43753823	43753902	43765449	43765566	20976	371,231,220	0,0,0	247,172,188	0,0,1	217	99	1	1.0	1.0,1.0,1.0	1.0,1.0,0.988	0.004
20977	ENSG00000167004.14	PDIA3	chr15	+	43761423	43761531	43753823	43753902	43765449	43765566	20977	13,10,10	0,0,0	9,7,6	0,0,1	207	99	1	1.0	1.0,1.0,1.0	1.0,1.0,0.742	0.086
20978	ENSG00000167004.14	PDIA3	chr15	+	43761423	43761531	43756627	43756766	43765449	43765566	20978	1080,545,569	0,1,0	653,422,453	0,0,1	207	99	1	1.0	1.0,0.996,1.0	1.0,1.0,0.995	0.0
20979	ENSG00000167004.14	PDIA3	chr15	+	43763076	43763206	43761423	43761531	43765449	43765566	20979	2307,1106,894	1,1,1	1122,725,948	0,1,1	229	99	1	1.0	0.999,0.998,0.997	1.0,0.997,0.998	-0.0
20980	ENSG00000167004.14	PDIA3	chr15	+	43768488	43768597	43766727	43766910	43769517	43769646	20980	2355,1037,954	2,1,0	1219,792,924	0,0,0	208	99	1	1.0	0.998,0.998,1.0	1.0,1.0,1.0	-0.001
20981	ENSG00000167004.14	PDIA3	chr15	+	43768488	43768597	43766727	43766910	43770249	43770329	20981	1041,486,442	1,0,0	531,358,420	0,0,0	208	99	1	1.0	0.998,1.0,1.0	1.0,1.0,1.0	-0.001
20982	ENSG00000167004.14	PDIA3	chr15	+	43768488	43769646	43766727	43766910	43770249	43770329	20982	1738,907,810	1,0,0	943,637,727	0,0,0	1257	99	1	1.0	0.993,1.0,1.0	1.0,1.0,1.0	-0.002
20983	ENSG00000167004.14	PDIA3	chr15	+	43769496	43769646	43768488	43768597	43770249	43770329	20983	672,401,360	3,1,4	390,266,297	0,0,1	249	99	0.748688894354	1.0	0.989,0.994,0.973	1.0,1.0,0.992	-0.012
20984	ENSG00000167004.14	PDIA3	chr15	+	43769517	43769646	43766727	43766910	43770249	43770329	20984	673,402,357	1,0,0	390,266,297	0,0,0	228	99	1	1.0	0.997,1.0,1.0	1.0,1.0,1.0	-0.001
20985	ENSG00000167004.14	PDIA3	chr15	+	43769517	43769646	43768488	43768597	43770249	43770329	20985	1988,953,873	3,1,4	1078,700,802	0,0,1	228	99	1	1.0	0.997,0.998,0.99	1.0,1.0,0.997	-0.004
20987	ENSG00000167004.14	PDIA3	chr15	+	43769521	43769646	43768488	43768597	43770249	43770329	20987	671,402,357	3,1,4	390,266,297	0,0,1	224	99	1	1.0	0.99,0.994,0.975	1.0,1.0,0.992	-0.011
20989	ENSG00000167004.14	PDIA3	chr15	+	43770522	43770580	43769517	43770329	43771104	43771386	20989	1909,924,896	0,0,0	1025,674,795	1,1,0	157	99	1	1.0	1.0,1.0,1.0	0.998,0.998,1.0	0.001
20990	ENSG00000167004.14	PDIA3	chr15	+	43770571	43770580	43770249	43770329	43771104	43771531	20990	102,54,46	0,0,0	69,25,27	1,1,0	108	99	1	1.0	1.0,1.0,1.0	0.984,0.958,1.0	0.019
20991	ENSG00000101230.6	ISM1	chr20	+	13279633	13279898	13270503	13270743	13288539	13288683	20991	24,12,9	1,0,0	7,10,10	0,0,0	364	99	1	1.0	0.867,1.0,1.0	1.0,1.0,1.0	-0.044
20992	ENSG00000166762.19	CATSPER2	chr15	-	43631429	43631538	43630570	43630732	43632198	43632363	20992	2,0,0	1,1,0	0,1,2	6,3,0	208	99	1	1.0	0.488,0.0,NA	0.0,0.137,1.0	-0.135
20993	ENSG00000166762.19	CATSPER2	chr15	-	43632716	43632928	43632198	43632363	43635359	43635416	20993	3,1,0	2,0,0	2,1,0	1,0,0	311	99	1	1.0	0.323,1.0,NA	0.389,1.0,NA	-0.033
20994	ENSG00000166762.19	CATSPER2	chr15	-	43632716	43632934	43632198	43632363	43635359	43635416	20994	3,1,0	2,0,0	2,1,0	1,0,0	317	99	1	1.0	0.319,1.0,NA	0.384,1.0,NA	-0.032
20997	ENSG00000166762.19	CATSPER2	chr15	-	43647916	43648063	43647293	43647467	43664417	43664543	20997	7,1,3	0,2,0	10,7,6	0,0,0	246	99	0.402852682004	1.0	1.0,0.168,1.0	1.0,1.0,1.0	-0.277
20999	ENSG00000166762.19	CATSPER2	chr15	-	43649726	43649879	43647916	43648063	43664417	43664543	20999	4,4,2	1,0,0	9,4,3	1,0,0	252	99	1	1.0	0.611,1.0,1.0	0.78,1.0,1.0	-0.056
21000	ENSG00000166762.19	CATSPER2	chr15	-	43664417	43664543	43649726	43649879	43668027	43668118	21000	1,1,2	0,0,0	6,0,1	1,1,0	225	99	1	1.0	1.0,1.0,1.0	0.725,0.0,1.0	0.425
21001	ENSG00000221983.8	UBA52	chr19	+	18572350	18572607	18571854	18571887	18573292	18573403	21001	160,101,89	297,107,97	75,56,62	141,95,117	356	99	0.0358966291886	0.36368065336951594	0.13,0.208,0.203	0.129,0.141,0.128	0.048
21002	ENSG00000221983.8	UBA52	chr19	+	18572350	18572607	18571874	18571909	18573292	18573403	21002	160,101,89	370,128,118	75,56,62	209,144,163	356	99	0.000496401973494	0.01347220547472473	0.107,0.18,0.173	0.091,0.098,0.096	0.058
21003	ENSG00000221983.8	UBA52	chr19	+	18573661	18573748	18573264	18573403	18574869	18574972	21003	13673,6670,5965	2,0,0	8373,5318,6444	1,0,2	186	99	1	1.0	1.0,1.0,1.0	1.0,1.0,0.999	0.0
21004	ENSG00000221983.8	UBA52	chr19	+	18574869	18574972	18573661	18573748	18575056	18575151	21004	14791,7432,6648	8,7,16	9244,5821,6998	4,9,8	202	99	1	1.0	0.999,0.998,0.995	0.999,0.997,0.998	-0.001
21005	ENSG00000221983.8	UBA52	chr19	+	18575056	18575151	18573661	18573748	18577002	18577290	21005	9,9,15	1,0,4	5,10,8	1,0,0	194	99	0.014416368696	0.18496904039855885	0.821,1.0,0.657	0.718,1.0,1.0	-0.08
21006	ENSG00000067369.14	TP53BP1	chr15	-	43412671	43412767	43409646	43409741	43413118	43413286	21006	1,0,0	49,24,28	0,0,1	47,33,45	195	99	1	1.0	0.01,0.0,0.0	0.0,0.0,0.011	-0.0
21008	ENSG00000067369.14	TP53BP1	chr15	-	43420304	43420735	43416224	43416416	43421854	43422126	21008	194,64,72	0,0,0	135,86,114	1,0,0	530	99	1	1.0	1.0,1.0,1.0	0.962,1.0,1.0	0.013
21009	ENSG00000067369.14	TP53BP1	chr15	-	43421024	43421174	43420304	43420735	43421854	43422126	21009	154,66,57	1,0,1	93,67,76	1,2,1	249	99	0.304829272651	1.0	0.984,1.0,0.958	0.974,0.93,0.968	0.023
21010	ENSG00000067369.14	TP53BP1	chr15	-	43432193	43432677	43428015	43428168	43438323	43438416	21010	385,158,135	0,0,1	270,167,216	3,0,2	583	99	0.230927482694	1.0	1.0,1.0,0.958	0.939,1.0,0.948	0.024
21011	ENSG00000067369.14	TP53BP1	chr15	-	43441525	43441583	43438323	43438416	43446386	43446590	21011	101,24,24	0,0,1	57,35,42	0,0,0	157	99	1	1.0	1.0,1.0,0.938	1.0,1.0,1.0	-0.021
21012	ENSG00000067369.14	TP53BP1	chr15	-	43446386	43446590	43441525	43441583	43455891	43457218	21012	122,50,32	0,0,0	76,40,53	0,2,0	303	99	1	1.0	1.0,1.0,1.0	1.0,0.867,1.0	0.044
21013	ENSG00000067369.14	TP53BP1	chr15	-	43446765	43446910	43446532	43446590	43447365	43447485	21013	2,2,1	60,24,9	4,1,0	39,20,21	244	99	1	1.0	0.013,0.033,0.043	0.04,0.02,0.0	0.01
21014	ENSG00000067369.14	TP53BP1	chr15	-	43446765	43446914	43446386	43446590	43447365	43447485	21014	2,4,4	60,24,9	5,1,0	39,20,21	248	99	0.317643212467	1.0	0.013,0.062,0.151	0.049,0.02,0.0	0.052
21015	ENSG00000067369.14	TP53BP1	chr15	-	43447365	43447485	43446386	43446590	43455891	43456178	21015	93,35,23	1,0,0	68,36,34	0,0,1	219	99	1	1.0	0.977,1.0,1.0	1.0,1.0,0.939	0.013
21016	ENSG00000067369.14	TP53BP1	chr15	-	43477592	43477759	43469857	43470066	43479396	43479526	21016	101,36,34	1,0,1	72,37,44	0,0,0	266	99	1	1.0	0.974,1.0,0.927	1.0,1.0,1.0	-0.033
21017	ENSG00000137822.13	TUBGCP4	chr15	+	43376097	43376226	43371072	43371432	43376502	43376624	21017	145,75,52	0,1,0	54,34,61	0,0,1	228	99	1	1.0	1.0,0.97,1.0	1.0,1.0,0.964	0.002
21018	ENSG00000137822.13	TUBGCP4	chr15	+	43377846	43377903	43377013	43377067	43380083	43380163	21018	130,79,48	0,0,0	63,31,42	0,0,1	156	99	1	1.0	1.0,1.0,1.0	1.0,1.0,0.964	0.012
21019	ENSG00000137822.13	TUBGCP4	chr15	+	43383302	43383504	43380083	43380163	43385790	43385956	21019	349,189,145	0,1,1	166,103,101	0,0,1	301	99	1	1.0	1.0,0.984,0.979	1.0,1.0,0.971	-0.003
21020	ENSG00000137822.13	TUBGCP4	chr15	+	43385367	43385508	43383302	43383504	43385790	43385916	21020	3,0,3	174,99,82	4,2,4	86,58,56	240	99	0.467663214903	1.0	0.007,0.0,0.015	0.019,0.014,0.029	-0.013
21021	ENSG00000137822.13	TUBGCP4	chr15	+	43395106	43395157	43386205	43386330	43395582	43395688	21021	132,60,72	0,0,0	69,39,35	0,1,2	150	99	0.537183001464	1.0	1.0,1.0,1.0	1.0,0.963,0.92	0.039
21022	ENSG00000137822.13	TUBGCP4	chr15	+	43399111	43399174	43398037	43398179	43400043	43400221	21022	26,7,5	37,25,23	10,6,9	11,16,19	162	99	0.521834037441	1.0	0.3,0.146,0.117	0.357,0.186,0.224	-0.068
21023	ENSG00000137822.13	TUBGCP4	chr15	+	43400043	43400221	43399111	43399174	43401715	43401850	21023	195,54,79	1,0,0	78,46,38	0,0,0	277	99	1	1.0	0.986,1.0,1.0	1.0,1.0,1.0	-0.005
21024	ENSG00000137822.13	TUBGCP4	chr15	+	43403682	43403799	43401715	43401850	43404412	43404552	21024	112,72,55	2,1,1	59,35,36	3,0,0	216	99	0.648773392221	1.0	0.962,0.971,0.962	0.9,1.0,1.0	-0.002
21025	ENSG00000137822.13	TUBGCP4	chr15	+	43403682	43403842	43401817	43401850	43404412	43404552	21025	30,22,22	2,1,1	24,14,13	3,0,0	259	99	0.588773943636	1.0	0.851,0.894,0.894	0.754,1.0,1.0	-0.038
21026	ENSG00000137822.13	TUBGCP4	chr15	+	43404412	43404552	43401715	43401850	43405201	43405319	21026	70,41,42	0,1,0	50,25,27	0,0,0	239	99	1	1.0	1.0,0.944,1.0	1.0,1.0,1.0	-0.019
21030	ENSG00000166946.14	CCNDBP1	chr15	+	43185819	43185879	43185327	43185607	43186153	43186233	21030	70,42,25	0,0,0	76,31,40	0,1,0	159	99	1	1.0	1.0,1.0,1.0	1.0,0.951,1.0	0.016
21031	ENSG00000166946.14	CCNDBP1	chr15	+	43185819	43185879	43185327	43185607	43189198	43189280	21031	37,18,10	6,6,1	41,12,21	4,4,3	159	99	0.575635586374	1.0	0.793,0.651,0.862	0.865,0.651,0.813	-0.008
21032	ENSG00000166946.14	CCNDBP1	chr15	+	43185819	43186233	43185117	43185607	43189198	43189280	21032	111,38,29	6,6,1	89,39,47	4,4,3	513	99	0.741644178962	1.0	0.781,0.55,0.848	0.811,0.653,0.751	-0.012
21033	ENSG00000166946.14	CCNDBP1	chr15	+	43186153	43186233	43185327	43185607	43189198	43189280	21033	44,13,13	6,6,1	31,23,22	4,4,3	179	99	0.718777228155	1.0	0.802,0.545,0.878	0.811,0.761,0.802	-0.05
21034	ENSG00000166946.14	CCNDBP1	chr15	+	43186153	43186233	43185819	43185879	43189198	43189280	21034	81,37,30	4,0,2	68,43,44	1,2,3	179	99	0.737117290246	1.0	0.918,1.0,0.892	0.974,0.922,0.89	0.008
21035	ENSG00000166946.14	CCNDBP1	chr15	+	43190054	43190151	43189198	43189280	43190324	43190398	21035	168,49,47	17,8,3	141,60,64	13,4,12	196	99	0.907327313768	1.0	0.833,0.756,0.888	0.846,0.883,0.729	0.006
21036	ENSG00000166946.14	CCNDBP1	chr15	+	43190324	43190398	43189198	43189280	43190965	43191042	21036	120,39,21	1,0,0	90,44,63	0,0,0	173	99	1	1.0	0.986,1.0,1.0	1.0,1.0,1.0	-0.005
21037	ENSG00000166946.14	CCNDBP1	chr15	+	43194080	43194137	43192742	43192803	43194414	43194461	21037	3,2,0	76,21,29	2,2,1	47,32,32	156	99	0.899117543594	1.0	0.024,0.057,0.0	0.026,0.038,0.019	-0.001
21038	ENSG00000128881.18	TTBK2	chr15	-	42810613	42810739	42794643	42794801	42811687	42811780	21038	56,24,14	0,0,1	43,27,23	0,0,0	225	99	1	1.0	1.0,1.0,0.86	1.0,1.0,1.0	-0.047
21039	ENSG00000128881.18	TTBK2	chr15	-	42827927	42828032	42817031	42817097	42829937	42830078	21039	58,21,23	0,0,2	34,20,26	0,0,0	204	99	1	1.0	1.0,1.0,0.848	1.0,1.0,1.0	-0.051
21040	ENSG00000128881.18	TTBK2	chr15	-	42829937	42830078	42817031	42817097	42840359	42840433	21040	27,17,17	0,0,0	24,20,24	1,0,0	240	99	1	1.0	1.0,1.0,1.0	0.908,1.0,1.0	0.031
21042	ENSG00000128881.18	TTBK2	chr15	-	42840359	42840433	42829937	42830078	42878548	42878684	21042	14,8,11	0,1,1	10,10,12	0,0,0	173	99	1	1.0	1.0,0.821,0.863	1.0,1.0,1.0	-0.105
21043	ENSG00000128881.18	TTBK2	chr15	-	42857394	42857516	42855118	42855200	42872610	42872677	21043	0,0,0	0,1,0	1,0,0	2,0,2	221	99	1	1.0	NA,0.0,NA	0.183,NA,0.0	-0.091
21044	ENSG00000128881.18	TTBK2	chr15	-	42872610	42872677	42855118	42855200	42878548	42878684	21044	0,1,0	1,0,0	4,0,2	0,0,0	166	99	1	1.0	0.0,1.0,NA	1.0,NA,1.0	-0.5
21045	ENSG00000128881.18	TTBK2	chr15	-	42872610	42872696	42829937	42830078	42878548	42878684	21045	1,0,0	0,1,1	1,0,0	0,0,0	185	99	1	1.0	1.0,0.0,0.0	1.0,NA,NA	-0.667
21046	ENSG00000128881.18	TTBK2	chr15	-	42872610	42872758	42840359	42840433	42878548	42878684	21046	52,21,10	3,0,0	45,23,35	3,2,2	247	99	0.0434414445058	0.41796637023519895	0.874,1.0,1.0	0.857,0.822,0.875	0.107
21047	ENSG00000128881.18	TTBK2	chr15	-	42878548	42878684	42840359	42840433	42920437	42920638	21047	29,13,10	0,0,1	26,17,13	0,0,0	235	99	1	1.0	1.0,1.0,0.808	1.0,1.0,1.0	-0.064
21048	ENSG00000128881.18	TTBK2	chr15	-	42878548	42878684	42872610	42872677	42920437	42920638	21048	26,13,10	0,0,0	25,15,11	0,1,0	235	99	1	1.0	1.0,1.0,1.0	1.0,0.863,1.0	0.046
21049	ENSG00000128881.18	TTBK2	chr15	-	42878548	42878684	42872610	42872758	42919758	42919788	21049	40,15,12	1,0,0	31,16,26	0,0,0	235	99	1	1.0	0.944,1.0,1.0	1.0,1.0,1.0	-0.019
21050	ENSG00000140326.13	CDAN1	chr15	-	42725143	42725251	42723543	42724616	42725488	42725670	21050	44,19,26	0,0,1	43,20,17	0,0,0	207	99	1	1.0	1.0,1.0,0.926	1.0,1.0,1.0	-0.025
21051	ENSG00000140326.13	CDAN1	chr15	-	42726096	42726160	42725488	42725670	42726309	42726417	21051	18,12,5	20,5,7	19,12,18	7,5,4	163	99	0.0201136581102	0.2372679245440749	0.353,0.593,0.303	0.622,0.593,0.732	-0.233
21052	ENSG00000140326.13	CDAN1	chr15	-	42727620	42727769	42726309	42726417	42727954	42728033	21052	49,20,11	1,0,0	28,20,18	0,0,0	248	99	1	1.0	0.951,1.0,1.0	1.0,1.0,1.0	-0.016
21053	ENSG00000140326.13	CDAN1	chr15	-	42727667	42727769	42726309	42726417	42727954	42728033	21053	34,16,10	1,0,0	16,15,9	0,0,0	201	99	1	1.0	0.944,1.0,1.0	1.0,1.0,1.0	-0.019
21054	ENSG00000140326.13	CDAN1	chr15	-	42728651	42728810	42728203	42728267	42729022	42729126	21054	46,15,16	1,1,0	46,16,24	0,0,0	258	99	1	1.0	0.946,0.852,1.0	1.0,1.0,1.0	-0.067
21055	ENSG00000140326.13	CDAN1	chr15	-	42734225	42734346	42733937	42734047	42735099	42735178	21055	26,4,4	2,0,2	13,8,8	1,0,2	220	99	0.527524612821	1.0	0.854,1.0,0.474	0.854,1.0,0.643	-0.056
21056	ENSG00000140326.13	CDAN1	chr15	-	42736301	42736780	42735874	42736081	42737012	42737128	21056	64,29,17	0,0,1	56,28,42	0,0,0	578	99	1	1.0	1.0,1.0,0.744	1.0,1.0,1.0	-0.085
21057	ENSG00000159433.12	STARD9	chr15	+	42583345	42583415	42575605	42575762	42585520	42585634	21057	20,7,15	1,0,1	10,8,12	0,1,0	169	99	1	1.0	0.921,1.0,0.898	1.0,0.824,1.0	-0.002
21058	ENSG00000159433.12	STARD9	chr15	+	42585520	42585634	42575669	42575762	42634855	42634972	21058	1,0,1	2,0,1	2,1,1	2,0,0	213	99	1	1.0	0.189,NA,0.317	0.317,1.0,1.0	-0.519
21059	ENSG00000159433.12	STARD9	chr15	+	42585520	42585637	42575605	42575762	42634855	42634972	21059	10,6,6	2,0,1	7,4,1	2,0,0	216	99	0.601786939442	1.0	0.696,1.0,0.733	0.616,1.0,1.0	-0.062
21060	ENSG00000159433.12	STARD9	chr15	+	42663280	42663490	42662793	42662891	42663819	42663917	21060	19,14,11	0,0,0	28,11,7	0,0,1	309	99	1	1.0	1.0,1.0,1.0	1.0,1.0,0.692	0.103
21061	ENSG00000159433.12	STARD9	chr15	+	42663819	42663917	42662793	42662891	42674439	42674491	21061	0,0,1	0,0,0	0,0,1	1,0,0	197	99	1	1.0	NA,NA,1.0	0.0,NA,1.0	0.5
21062	ENSG00000159433.12	STARD9	chr15	+	42663819	42663917	42663280	42663490	42665252	42665330	21062	21,6,7	0,0,0	8,4,8	3,0,1	197	99	0.0637422443978	0.5471063869909775	1.0,1.0,1.0	0.573,1.0,0.801	0.209
21064	ENSG00000159433.12	STARD9	chr15	+	42665785	42665848	42665252	42665330	42669157	42669337	21064	23,3,4	1,0,0	12,4,5	2,0,3	162	99	0.00570257803402	0.09179719371668868	0.934,1.0,1.0	0.786,1.0,0.505	0.214
21065	ENSG00000159433.12	STARD9	chr15	+	42673924	42673963	42669157	42669337	42674439	42674491	21065	3,1,1	10,4,9	0,2,0	16,7,5	138	99	0.0557430864535	0.4987891118771268	0.177,0.152,0.074	0.0,0.17,0.0	0.078
21067	ENSG00000159433.12	STARD9	chr15	+	42717976	42718179	42717730	42717795	42718434	42718514	21067	39,6,18	0,0,1	21,16,22	0,0,0	302	99	1	1.0	1.0,1.0,0.855	1.0,1.0,1.0	-0.048
21068	ENSG00000092531.10	SNAP23	chr15	+	42492860	42492945	42491243	42491334	42511832	42511903	21068	1,1,0	0,0,0	1,1,1	1,0,0	184	99	1	1.0	1.0,1.0,NA	0.35,1.0,1.0	0.217
21070	ENSG00000092531.10	SNAP23	chr15	+	42512954	42512996	42511832	42511903	42513398	42513447	21070	242,81,73	0,1,0	92,81,86	0,1,1	141	99	1	1.0	1.0,0.983,1.0	1.0,0.983,0.984	0.005
21071	ENSG00000092531.10	SNAP23	chr15	+	42515236	42515354	42512954	42513447	42528261	42528323	21071	415,147,143	0,0,0	230,148,152	0,1,0	217	99	1	1.0	1.0,1.0,1.0	1.0,0.985,1.0	0.005
21072	ENSG00000092531.10	SNAP23	chr15	+	42521613	42521708	42515236	42515354	42528261	42528343	21072	1,0,2	79,36,30	1,0,1	56,26,41	194	99	1	1.0	0.006,0.0,0.033	0.009,0.0,0.012	0.006
21073	ENSG00000092531.10	SNAP23	chr15	+	42528261	42528420	42515236	42515354	42529674	42529804	21073	391,168,146	9,9,3	302,151,178	4,3,4	258	99	0.103563461375	0.7681800836194902	0.943,0.877,0.949	0.967,0.951,0.945	-0.031
21076	ENSG00000092531.10	SNAP23	chr15	+	42529674	42529819	42515236	42515354	42545135	42545345	21076	59,35,22	3,2,0	47,31,26	0,1,0	244	99	0.0817905925296	0.6509194199715056	0.889,0.877,1.0	1.0,0.926,1.0	-0.053
21077	ENSG00000092531.10	SNAP23	chr15	+	42529674	42529819	42515236	42515354	42545208	42545356	21077	59,35,21	1,0,1	47,31,26	0,1,0	244	99	1	1.0	0.96,1.0,0.895	1.0,0.926,1.0	-0.024
21078	ENSG00000092531.10	SNAP23	chr15	+	42529674	42529819	42527942	42528420	42531412	42531444	21078	473,191,168	5,0,0	343,210,194	0,0,0	244	99	1	1.0	0.975,1.0,1.0	1.0,1.0,1.0	-0.008
21079	ENSG00000103994.18	ZNF106	chr15	-	42423997	42424060	42422500	42422620	42424833	42425025	21079	145,100,72	0,1,0	88,37,78	1,0,0	162	99	1	1.0	1.0,0.984,1.0	0.982,1.0,1.0	0.001
21080	ENSG00000103994.18	ZNF106	chr15	-	42438611	42438667	42437231	42437377	42439032	42439552	21080	242,96,72	0,0,0	119,60,74	0,0,1	155	99	1	1.0	1.0,1.0,1.0	1.0,1.0,0.979	0.007
21081	ENSG00000103994.18	ZNF106	chr15	-	42448071	42448705	42446588	42446658	42466052	42466114	21081	621,268,263	2,1,0	355,218,248	2,0,0	733	99	1	1.0	0.977,0.973,1.0	0.96,1.0,1.0	-0.003
21083	ENSG00000103994.18	ZNF106	chr15	-	42449770	42451954	42448071	42448705	42466052	42466114	21083	1899,788,764	11,5,3	1021,584,739	10,5,3	2283	99	0.384569063146	1.0	0.882,0.872,0.917	0.816,0.835,0.914	0.035
21084	ENSG00000103994.18	ZNF106	chr15	-	42456957	42457158	42449770	42451954	42466052	42466114	21084	306,122,136	2,5,2	171,113,95	2,2,1	300	99	0.500788708569	1.0	0.981,0.89,0.957	0.966,0.949,0.969	-0.019
21085	ENSG00000103994.18	ZNF106	chr15	-	42466052	42466114	42446588	42446658	42472235	42472321	21085	78,23,16	0,0,0	41,24,21	0,3,0	161	99	0.76715846719	1.0	1.0,1.0,1.0	1.0,0.831,1.0	0.056
21086	ENSG00000103994.18	ZNF106	chr15	-	42466052	42466114	42456957	42457158	42472235	42472321	21086	132,45,40	0,0,2	75,50,43	2,1,0	161	99	0.595717953202	1.0	1.0,1.0,0.925	0.958,0.968,1.0	-0.0
21087	ENSG00000101605.14	MYOM1	chr18	-	3085044	3085132	3083988	3084027	3086037	3086151	21087	6,0,0	0,0,1	2,5,2	0,0,0	187	99	1	1.0	1.0,NA,0.0	1.0,1.0,1.0	-0.5
21089	ENSG00000101605.14	MYOM1	chr18	-	3151693	3151893	3149144	3149201	3154946	3155088	21089	2,2,0	0,0,0	2,0,6	0,0,1	299	99	1	1.0	1.0,1.0,NA	1.0,NA,0.665	0.167
21090	ENSG00000258461.5	ENSG00000258461	chr15	+	42385678	42385956	42384482	42384552	42386166	42386285	21090	0,0,0	2,0,2	0,0,1	1,0,2	377	99	1	1.0	0.0,NA,0.0	0.0,NA,0.116	-0.058
21091	ENSG00000092529.25	CAPN3	chr15	+	42389952	42390096	42388927	42389096	42392638	42392722	21091	2,0,0	1,0,1	1,0,0	0,0,0	243	99	1	1.0	0.449,NA,0.0	1.0,NA,NA	-0.775
21092	ENSG00000258461.5	ENSG00000258461	chr15	+	42394255	42394341	42392638	42392722	42396799	42396877	21092	9,1,2	0,0,0	5,2,1	0,0,1	185	99	1	1.0	1.0,1.0,1.0	1.0,1.0,0.349	0.217
21097	ENSG00000092445.12	TYRO3	chr15	+	41564183	41564270	41562547	41562718	41565025	41565141	21097	206,59,46	0,0,0	121,58,39	0,1,3	186	99	0.734869623076	1.0	1.0,1.0,1.0	1.0,0.969,0.874	0.052
21098	ENSG00000092445.12	TYRO3	chr15	+	41567359	41567537	41564783	41565141	41568216	41568265	21098	165,57,44	0,1,0	122,69,74	1,1,3	277	99	0.141849547356	0.948670800767816	1.0,0.953,1.0	0.978,0.961,0.898	0.039
21099	ENSG00000092445.12	TYRO3	chr15	+	41568877	41569022	41568216	41568362	41570026	41570156	21099	179,65,39	3,1,0	99,79,87	1,0,1	244	99	0.499857864385	1.0	0.96,0.963,1.0	0.976,1.0,0.972	-0.008
21100	ENSG00000092445.12	TYRO3	chr15	+	41573001	41573111	41572442	41572564	41573307	41573377	21100	150,51,28	2,1,4	90,56,63	1,0,2	209	99	0.158215934917	1.0	0.973,0.96,0.768	0.977,1.0,0.937	-0.071
21101	ENSG00000092445.12	TYRO3	chr15	+	41573016	41573111	41572442	41572564	41573307	41573467	21101	84,35,10	2,1,4	56,31,38	1,0,2	194	99	0.0942912606632	0.7184773186137082	0.955,0.947,0.561	0.966,1.0,0.907	-0.137
21102	ENSG00000092445.12	TYRO3	chr15	+	41573678	41573815	41573307	41573467	41577885	41578805	21102	247,54,41	1,1,1	121,64,76	0,2,0	236	99	1	1.0	0.99,0.958,0.945	1.0,0.931,1.0	-0.013
21103	ENSG00000092445.12	TYRO3	chr15	+	41574655	41574712	41573678	41573815	41577885	41577973	21103	1,0,0	111,20,14	0,0,0	41,26,29	156	99	1	1.0	0.006,0.0,0.0	0.0,0.0,0.0	0.002
21107	ENSG00000062524.16	LTK	chr15	-	41505400	41505530	41505207	41505305	41505712	41505777	21107	7,3,0	1,0,0	7,8,1	0,0,0	229	99	1	1.0	0.752,1.0,NA	1.0,1.0,1.0	-0.124
21108	ENSG00000062524.16	LTK	chr15	-	41505914	41506005	41505712	41505777	41507094	41507174	21108	8,1,0	1,3,0	3,5,7	0,0,1	190	99	1	1.0	0.807,0.148,NA	1.0,1.0,0.785	-0.451
21109	ENSG00000062524.16	LTK	chr15	-	41507513	41507657	41507094	41507290	41508068	41508221	21109	6,0,1	1,0,0	4,2,2	0,0,0	243	99	1	1.0	0.71,NA,1.0	1.0,1.0,1.0	-0.145
21111	ENSG00000062524.16	LTK	chr15	-	41507561	41507657	41507094	41507290	41508068	41508221	21111	6,0,3	1,0,0	6,1,2	0,0,0	195	99	1	1.0	0.753,NA,1.0	1.0,1.0,1.0	-0.123
21113	ENSG00000062524.16	LTK	chr15	-	41511816	41511963	41511421	41511578	41512114	41512265	21113	2,0,0	2,0,0	3,3,2	0,0,0	246	99	1	1.0	0.287,NA,NA	1.0,1.0,1.0	-0.713
21114	ENSG00000062524.16	LTK	chr15	-	41512114	41512265	41511816	41511963	41512706	41512878	21114	6,1,1	1,0,0	9,6,10	0,0,0	250	99	1	1.0	0.704,1.0,1.0	1.0,1.0,1.0	-0.099
21115	ENSG00000134504.14	KCTD1	chr18	-	26476514	26476659	26459619	26459925	26501071	26501250	21115	146,47,39	2,0,0	74,50,51	0,0,0	244	99	1	1.0	0.967,1.0,1.0	1.0,1.0,1.0	-0.011
21116	ENSG00000134504.14	KCTD1	chr18	-	26501071	26501250	26459788	26459925	26546727	26546999	21116	98,40,37	0,1,0	56,33,30	0,0,0	278	99	1	1.0	1.0,0.934,1.0	1.0,1.0,1.0	-0.022
21117	ENSG00000137815.15	RTF1	chr15	+	41438320	41438431	41417094	41417313	41452900	41452942	21117	499,184,139	4,0,3	299,208,203	2,1,1	210	99	0.613002896816	1.0	0.983,1.0,0.956	0.986,0.99,0.99	-0.009
21118	ENSG00000137815.15	RTF1	chr15	+	41440235	41440333	41438320	41438431	41452900	41452994	21118	1,0,1	325,110,69	0,0,0	175,132,112	197	99	1	1.0	0.002,0.0,0.007	0.0,0.0,0.0	0.003
21119	ENSG00000137815.15	RTF1	chr15	+	41452900	41453048	41438320	41438431	41457671	41457876	21119	527,204,143	1,2,1	316,254,239	0,1,2	247	99	1	1.0	0.995,0.976,0.983	1.0,0.99,0.98	-0.005
21120	ENSG00000137815.15	RTF1	chr15	+	41464770	41464885	41457671	41457876	41466140	41466252	21120	480,194,141	2,0,0	337,216,205	0,0,0	214	99	1	1.0	0.991,1.0,1.0	1.0,1.0,1.0	-0.003
21121	ENSG00000137815.15	RTF1	chr15	+	41471171	41471349	41470256	41470392	41474619	41474702	21121	623,265,200	0,0,0	432,291,338	1,0,0	277	99	1	1.0	1.0,1.0,1.0	0.994,1.0,1.0	0.002
21122	ENSG00000137815.15	RTF1	chr15	+	41475524	41475612	41474586	41474702	41475711	41475819	21122	210,113,73	0,0,1	143,106,124	1,0,0	187	99	1	1.0	1.0,1.0,0.975	0.987,1.0,1.0	-0.004
21123	ENSG00000137815.15	RTF1	chr15	+	41479102	41479198	41478484	41478625	41480213	41480290	21123	176,99,72	0,0,1	120,65,94	1,5,2	195	99	0.0173819743335	0.21246201690999722	1.0,1.0,0.973	0.984,0.868,0.96	0.054
21124	ENSG00000137804.14	NUSAP1	chr15	+	41342385	41342454	41332155	41333050	41349097	41349241	21124	804,384,304	1,2,2	369,233,299	0,0,0	168	99	1	1.0	0.998,0.991,0.989	1.0,1.0,1.0	-0.007
21126	ENSG00000137804.14	NUSAP1	chr15	+	41350987	41351129	41349097	41349241	41351963	41351986	21126	950,431,412	1,0,0	394,263,313	0,0,0	241	99	1	1.0	0.997,1.0,1.0	1.0,1.0,1.0	-0.001
21127	ENSG00000137804.14	NUSAP1	chr15	+	41365401	41365589	41358148	41358258	41371526	41371684	21127	649,364,323	2,2,5	350,212,279	0,0,0	287	99	0.670912921529	1.0	0.991,0.984,0.957	1.0,1.0,1.0	-0.023
21128	ENSG00000137804.14	NUSAP1	chr15	+	41365404	41365589	41358148	41358258	41371526	41371684	21128	638,370,332	2,2,5	340,224,259	0,0,0	284	99	0.716316849226	1.0	0.991,0.985,0.959	1.0,1.0,1.0	-0.022
21129	ENSG00000137804.14	NUSAP1	chr15	+	41365815	41365863	41365404	41365589	41371526	41371684	21129	8,9,1	124,96,76	10,3,4	63,51,72	147	99	0.357705526136	1.0	0.042,0.059,0.009	0.097,0.038,0.036	-0.02
21131	ENSG00000137804.14	NUSAP1	chr15	+	41371526	41371684	41365401	41365589	41375711	41375751	21131	1254,655,585	2,2,2	605,416,464	0,0,1	257	99	1	1.0	0.996,0.992,0.991	1.0,1.0,0.994	-0.005
21132	ENSG00000137804.14	NUSAP1	chr15	+	41371526	41371684	41365401	41365589	41377195	41377272	21132	734,361,313	0,0,1	323,253,289	1,0,0	257	99	1	1.0	1.0,1.0,0.992	0.992,1.0,1.0	0.0
21133	ENSG00000137804.14	NUSAP1	chr15	+	41371526	41371684	41365746	41365863	41375711	41375751	21133	1138,569,510	0,0,1	556,370,397	1,3,0	257	99	1	1.0	1.0,1.0,0.995	0.995,0.979,1.0	0.007
21134	ENSG00000137804.14	NUSAP1	chr15	+	41371526	41371684	41365746	41365863	41377195	41377272	21134	618,275,238	1,0,0	274,207,222	0,0,0	257	99	1	1.0	0.996,1.0,1.0	1.0,1.0,1.0	-0.001
21135	ENSG00000137804.14	NUSAP1	chr15	+	41375711	41375828	41365401	41365589	41377195	41377288	21135	961,407,327	0,0,1	491,281,277	1,0,0	216	99	1	1.0	1.0,1.0,0.993	0.996,1.0,1.0	-0.001
21136	ENSG00000137804.14	NUSAP1	chr15	+	41375711	41375828	41365746	41365863	41377195	41377288	21136	959,405,326	1,0,0	492,284,276	0,0,0	216	99	1	1.0	0.998,1.0,1.0	1.0,1.0,1.0	-0.001
21137	ENSG00000137804.14	NUSAP1	chr15	+	41375711	41375828	41371526	41371684	41377195	41377288	21137	1554,724,619	75,25,22	792,470,471	19,26,20	216	99	0.58642471301	1.0	0.905,0.93,0.928	0.95,0.892,0.915	0.002
21138	ENSG00000137804.14	NUSAP1	chr15	+	41377195	41377304	41375711	41375828	41380092	41380263	21138	1884,837,746	7,3,2	952,564,631	5,1,4	208	99	1	1.0	0.992,0.993,0.994	0.989,0.996,0.987	0.002
21139	ENSG00000247556.6	OIP5-AS1	chr15	+	41290304	41290416	41286010	41286100	41298040	41298069	21139	4,0,0	41,10,10	0,1,0	19,10,14	211	99	0.563131998806	1.0	0.044,0.0,0.0	0.0,0.045,0.0	-0.0
21140	ENSG00000187446.12	CHP1	chr15	+	41234138	41234234	41231238	41231449	41243666	41243739	21140	0,0,0	134,41,37	1,0,2	59,41,54	195	99	1	1.0	0.0,0.0,0.0	0.009,0.0,0.018	-0.009
21141	ENSG00000187446.12	CHP1	chr15	+	41243666	41243739	41231221	41231449	41256909	41256990	21141	242,96,80	6,2,1	136,85,102	4,3,3	172	99	0.458025556679	1.0	0.959,0.965,0.979	0.951,0.942,0.951	0.02
21142	ENSG00000187446.12	CHP1	chr15	+	41256909	41256990	41231139	41231449	41270556	41270618	21142	5,2,4	1,0,0	4,4,2	0,1,0	180	99	1	1.0	0.733,1.0,1.0	1.0,0.688,1.0	0.015
21143	ENSG00000187446.12	CHP1	chr15	+	41256909	41256990	41243666	41243739	41262755	41262866	21143	287,126,103	0,0,0	181,103,132	0,0,1	180	99	1	1.0	1.0,1.0,1.0	1.0,1.0,0.986	0.005
21144	ENSG00000187446.12	CHP1	chr15	+	41262755	41262883	41256909	41256990	41270556	41270618	21144	428,158,138	2,0,3	241,165,180	1,1,0	227	99	1	1.0	0.989,1.0,0.953	0.991,0.986,1.0	-0.012
21145	ENSG00000187446.12	CHP1	chr15	+	41264164	41264235	41262755	41262883	41270556	41270618	21145	8,7,5	151,51,49	11,4,7	82,70,74	170	99	0.585224114512	1.0	0.03,0.074,0.056	0.072,0.032,0.052	0.001
21146	ENSG00000187446.12	CHP1	chr15	+	41270556	41270618	41262755	41262883	41278766	41278840	21146	269,92,83	1,0,0	144,107,108	0,0,0	161	99	1	1.0	0.994,1.0,1.0	1.0,1.0,1.0	-0.002
21147	ENSG00000187446.12	CHP1	chr15	+	41278766	41278889	41270556	41270618	41279335	41279435	21147	353,125,108	1,0,0	181,105,107	1,0,0	222	99	1	1.0	0.994,1.0,1.0	0.988,1.0,1.0	0.002
21148	ENSG00000128908.18	INO80	chr15	-	41016087	41016215	41005592	41005687	41020899	41021125	21148	111,48,43	1,1,1	50,32,42	1,0,0	227	99	0.392093594898	1.0	0.98,0.954,0.949	0.956,1.0,1.0	-0.024
21150	ENSG00000128908.18	INO80	chr15	-	41023225	41023346	41020899	41021125	41027595	41027599	21150	1,0,0	24,10,10	0,2,1	18,4,20	220	99	1	1.0	0.018,0.0,0.0	0.0,0.184,0.022	-0.063
21151	ENSG00000128908.18	INO80	chr15	-	41027595	41027736	41020899	41021125	41044903	41045075	21151	52,25,27	0,0,0	35,14,30	1,0,0	240	99	1	1.0	1.0,1.0,1.0	0.935,1.0,1.0	0.022
21152	ENSG00000128908.18	INO80	chr15	-	41053928	41054014	41049934	41050102	41055246	41055364	21152	62,33,27	0,0,0	40,28,28	0,0,1	185	99	1	1.0	1.0,1.0,1.0	1.0,1.0,0.937	0.021
21153	ENSG00000128908.18	INO80	chr15	-	41056621	41056706	41055246	41055364	41058638	41058781	21153	69,26,36	0,2,0	42,29,21	0,0,2	184	99	1	1.0	1.0,0.875,1.0	1.0,1.0,0.85	0.008
21154	ENSG00000128908.18	INO80	chr15	-	41058638	41058781	41056621	41056706	41059866	41059926	21154	98,46,52	0,0,0	53,27,34	2,0,1	242	99	0.305928147409	1.0	1.0,1.0,1.0	0.916,1.0,0.933	0.05
21155	ENSG00000128908.18	INO80	chr15	-	41070466	41070547	41069511	41069665	41071848	41072015	21155	70,38,20	0,0,1	39,20,20	0,0,0	180	99	1	1.0	1.0,1.0,0.917	1.0,1.0,1.0	-0.028
21156	ENSG00000128908.18	INO80	chr15	-	41081019	41081073	41079700	41079904	41085368	41085583	21156	60,32,23	0,1,0	40,19,29	0,0,0	153	99	1	1.0	1.0,0.954,1.0	1.0,1.0,1.0	-0.015
21157	ENSG00000128908.18	INO80	chr15	-	41092026	41092182	41087561	41087682	41095600	41095668	21157	111,46,34	0,0,1	60,28,32	0,0,0	255	99	1	1.0	1.0,1.0,0.93	1.0,1.0,1.0	-0.023
21159	ENSG00000104142.11	VPS18	chr15	+	40898657	40898811	40895937	40896079	40898906	40898998	21159	1,5,2	53,23,19	1,1,1	28,10,9	253	99	0.184610132318	1.0	0.007,0.078,0.04	0.014,0.038,0.042	0.01
21160	ENSG00000104142.11	VPS18	chr15	+	40899143	40901014	40898906	40898998	40902615	40903975	21160	918,537,470	6,9,10	498,313,351	2,2,0	1970	99	0.000370890815688	0.0106901959674217	0.885,0.75,0.703	0.926,0.887,1.0	-0.158
21161	ENSG00000104140.7	RHOV	chr15	-	40873683	40873742	40872213	40873501	40873931	40874234	21161	9,5,9	0,2,0	10,12,6	1,0,2	158	99	0.74468703672	1.0	1.0,0.61,1.0	0.862,1.0,0.653	0.032
21162	ENSG00000166145.15	SPINT1	chr15	+	40853710	40853881	40853488	40853627	40854059	40854086	21162	23,6,9	1,0,0	12,8,12	0,0,0	270	99	1	1.0	0.894,1.0,1.0	1.0,1.0,1.0	-0.035
21163	ENSG00000166145.15	SPINT1	chr15	+	40853710	40853929	40853488	40853627	40854059	40854086	21163	27,7,8	1,0,0	12,10,12	0,0,0	318	99	1	1.0	0.894,1.0,1.0	1.0,1.0,1.0	-0.035
21165	ENSG00000166145.15	SPINT1	chr15	+	40854059	40854086	40853710	40853881	40854638	40854689	21165	0,1,1	0,0,0	2,0,1	1,0,0	126	99	1	1.0	NA,1.0,1.0	0.611,NA,1.0	0.195
21166	ENSG00000166145.15	SPINT1	chr15	+	40854059	40854086	40853710	40853929	40854396	40854522	21166	2,2,0	0,0,0	3,3,1	0,0,1	126	99	1	1.0	1.0,1.0,NA	1.0,1.0,0.44	0.187
21167	ENSG00000166145.15	SPINT1	chr15	+	40854396	40854522	40853710	40853881	40854638	40854689	21167	8,6,4	0,0,0	5,2,5	1,0,0	225	99	1	1.0	1.0,1.0,1.0	0.688,1.0,1.0	0.104
21168	ENSG00000166145.15	SPINT1	chr15	+	40854396	40854522	40854059	40854086	40854638	40854689	21168	10,8,4	4,2,1	9,5,6	2,0,2	225	99	0.26522232502	1.0	0.524,0.638,0.638	0.664,1.0,0.569	-0.144
21170	ENSG00000166140.17	ZFYVE19	chr15	+	40808043	40808075	40807641	40807868	40809118	40809240	21170	0,2,0	9,3,5	0,0,0	7,6,16	131	99	1	1.0	0.0,0.335,0.0	0.0,0.0,0.0	0.112
21171	ENSG00000166140.17	ZFYVE19	chr15	+	40808254	40808378	40807791	40807868	40809118	40809240	21171	2,2,3	9,3,5	1,2,0	7,6,16	223	99	0.0159966162399	0.20011822356954614	0.09,0.228,0.21	0.06,0.129,0.0	0.113
21172	ENSG00000166140.17	ZFYVE19	chr15	+	40809118	40809240	40807088	40807868	40809407	40809458	21172	42,21,19	0,1,0	26,22,35	0,0,1	221	99	1	1.0	1.0,0.904,1.0	1.0,1.0,0.94	-0.012
21173	ENSG00000166140.17	ZFYVE19	chr15	+	40809155	40809240	40807733	40807868	40809407	40809458	21173	28,13,12	0,1,0	14,12,12	0,0,1	184	99	1	1.0	1.0,0.875,1.0	1.0,1.0,0.866	0.003
21174	ENSG00000166140.17	ZFYVE19	chr15	+	40809407	40809458	40808918	40809240	40809851	40809970	21174	59,32,19	1,3,0	37,31,47	1,0,0	150	99	0.892468855883	1.0	0.975,0.876,1.0	0.961,1.0,1.0	-0.037
21175	ENSG00000166140.17	ZFYVE19	chr15	+	40812698	40812902	40810648	40810757	40813337	40813417	21175	94,37,17	25,24,9	70,51,60	27,15,23	303	99	0.51946944456	1.0	0.551,0.335,0.382	0.459,0.526,0.46	-0.059
21176	ENSG00000166140.17	ZFYVE19	chr15	+	40813712	40813811	40813337	40813417	40813942	40814064	21176	68,23,16	0,0,1	63,30,37	0,0,0	198	99	1	1.0	1.0,1.0,0.889	1.0,1.0,1.0	-0.037
21177	ENSG00000166140.17	ZFYVE19	chr15	+	40813712	40813811	40813337	40813417	40814147	40814345	21177	40,16,4	1,0,0	30,22,21	0,0,0	198	99	1	1.0	0.952,1.0,1.0	1.0,1.0,1.0	-0.016
21178	ENSG00000166140.17	ZFYVE19	chr15	+	40813942	40814070	40813337	40813417	40814147	40814322	21178	15,5,4	1,0,0	16,9,11	0,0,0	227	99	1	1.0	0.867,1.0,1.0	1.0,1.0,1.0	-0.044
21179	ENSG00000166140.17	ZFYVE19	chr15	+	40813942	40814070	40813662	40813811	40814147	40814322	21179	43,13,15	0,1,0	49,19,28	0,2,1	227	99	0.847608509883	1.0	1.0,0.85,1.0	1.0,0.806,0.924	0.04
21180	ENSG00000104129.10	DNAJC17	chr15	-	40774355	40774436	40773726	40773837	40775030	40775108	21180	57,26,32	2,0,0	56,18,29	0,0,0	180	99	1	1.0	0.94,1.0,1.0	1.0,1.0,1.0	-0.02
21182	ENSG00000104129.10	DNAJC17	chr15	-	40780092	40780352	40779850	40779997	40807368	40807473	21182	3,1,0	34,11,7	3,2,1	16,10,10	359	99	0.208647623741	1.0	0.024,0.024,0.0	0.049,0.052,0.027	-0.027
21184	ENSG00000137812.21	KNL1	chr15	+	40602914	40602966	40594019	40594392	40605109	40605149	21184	49,25,14	0,0,0	36,17,11	0,2,0	151	99	1	1.0	1.0,1.0,1.0	1.0,0.848,1.0	0.051
21186	ENSG00000137812.21	KNL1	chr15	+	40610798	40610876	40610244	40610297	40611477	40611511	21186	2,1,1	31,11,9	0,0,4	12,14,10	177	99	0.393341668838	1.0	0.035,0.048,0.059	0.0,0.0,0.183	-0.014
21187	ENSG00000137812.21	KNL1	chr15	+	40611477	40611511	40610244	40610297	40615340	40615378	21187	27,9,9	1,1,0	12,13,9	0,0,0	133	99	1	1.0	0.953,0.87,1.0	1.0,1.0,1.0	-0.059
21188	ENSG00000137812.21	KNL1	chr15	+	40611483	40611511	40610244	40610297	40615340	40615378	21188	2,2,0	1,1,0	0,2,4	0,0,0	127	99	1	1.0	0.609,0.609,NA	NA,1.0,1.0	-0.391
21189	ENSG00000137812.21	KNL1	chr15	+	40615340	40615378	40611477	40611511	40618958	40619011	21189	49,19,14	2,0,0	12,11,17	0,3,2	137	99	0.0599699044263	0.5249886523302242	0.947,1.0,1.0	1.0,0.726,0.86	0.12
21191	ENSG00000137812.21	KNL1	chr15	+	40628610	40628678	40628069	40628208	40629323	40629371	21191	58,24,11	0,0,1	36,14,16	0,0,0	167	99	1	1.0	1.0,1.0,0.867	1.0,1.0,1.0	-0.044
21192	ENSG00000137812.21	KNL1	chr15	+	40628610	40628678	40628069	40628208	40640911	40641027	21192	58,28,11	0,0,0	36,14,16	0,1,0	167	99	1	1.0	1.0,1.0,1.0	1.0,0.892,1.0	0.036
21193	ENSG00000137812.21	KNL1	chr15	+	40629272	40629371	40628610	40628678	40640911	40641027	21193	188,66,73	1,4,0	119,62,86	1,0,0	198	99	0.869358146666	1.0	0.989,0.892,1.0	0.983,1.0,1.0	-0.034
21194	ENSG00000137812.21	KNL1	chr15	+	40629323	40629371	40628073	40628208	40640911	40641027	21194	93,32,17	0,0,0	57,28,33	0,1,0	147	99	1	1.0	1.0,1.0,1.0	1.0,0.95,1.0	0.017
21195	ENSG00000137812.21	KNL1	chr15	+	40629323	40629371	40628610	40628678	40640911	40641027	21195	94,32,16	1,4,0	57,28,33	1,0,0	147	99	0.316842403117	1.0	0.984,0.843,1.0	0.975,1.0,1.0	-0.049
21196	ENSG00000137812.21	KNL1	chr15	+	40640911	40641027	40629272	40629371	40644996	40645087	21196	268,86,71	1,0,0	147,80,102	0,0,0	215	99	1	1.0	0.992,1.0,1.0	1.0,1.0,1.0	-0.003
21197	ENSG00000137812.21	KNL1	chr15	+	40645655	40645772	40644996	40645087	40646986	40647038	21197	167,64,52	2,5,1	84,50,43	1,1,2	216	99	0.549756747848	1.0	0.975,0.854,0.96	0.975,0.958,0.908	-0.017
21198	ENSG00000137812.21	KNL1	chr15	+	40646986	40647074	40645655	40645772	40650300	40650378	21198	225,87,80	1,4,0	100,54,62	1,0,1	187	99	0.657701800391	1.0	0.992,0.92,1.0	0.981,1.0,0.97	-0.013
21199	ENSG00000137812.21	KNL1	chr15	+	40654908	40654977	40652004	40652105	40657041	40657151	21199	52,32,16	0,0,0	23,19,14	0,0,1	168	99	1	1.0	1.0,1.0,1.0	1.0,1.0,0.892	0.036
21200	ENSG00000137812.21	KNL1	chr15	+	40657354	40657473	40657041	40657151	40659338	40659461	21200	121,40,49	0,0,0	77,32,35	2,1,1	218	99	0.479490354027	1.0	1.0,1.0,1.0	0.946,0.936,0.941	0.059
21201	ENSG00000137812.21	KNL1	chr15	+	40659338	40659461	40657354	40657473	40662073	40662683	21201	96,34,35	1,0,0	64,39,30	0,0,0	222	99	1	1.0	0.977,1.0,1.0	1.0,1.0,1.0	-0.008
21202	ENSG00000140320.12	BAHD1	chr15	+	40458450	40459896	40440952	40441268	40461911	40462294	21202	828,403,390	0,0,0	512,326,388	0,1,0	1545	99	1	1.0	1.0,1.0,1.0	1.0,0.954,1.0	0.015
21203	ENSG00000140320.12	BAHD1	chr15	+	40461911	40462294	40440952	40441268	40463860	40464020	21203	285,132,123	0,1,0	173,114,122	0,0,1	482	99	1	1.0	1.0,0.964,1.0	1.0,1.0,0.962	0.001
21204	ENSG00000140320.12	BAHD1	chr15	+	40463860	40464020	40461911	40462294	40464470	40464547	21204	238,131,76	1,0,0	141,78,84	0,0,0	259	99	1	1.0	0.989,1.0,1.0	1.0,1.0,1.0	-0.004
21205	ENSG00000128928.10	IVD	chr15	+	40407635	40407725	40405484	40405971	40407938	40407990	21205	141,54,49	1,2,0	75,45,41	0,1,2	189	99	1	1.0	0.987,0.934,1.0	1.0,0.959,0.915	0.016
21206	ENSG00000128928.10	IVD	chr15	+	40407635	40407812	40405794	40405971	40407938	40407990	21206	62,28,9	1,2,0	26,21,8	0,1,2	276	99	0.481909712632	1.0	0.957,0.834,1.0	1.0,0.883,0.589	0.106
21207	ENSG00000128928.10	IVD	chr15	+	40410627	40410797	40407938	40407990	40411259	40411351	21207	285,110,80	0,2,0	129,82,72	0,0,0	269	99	1	1.0	1.0,0.953,1.0	1.0,1.0,1.0	-0.016
21208	ENSG00000128928.10	IVD	chr15	+	40414888	40414982	40412990	40413087	40415400	40415482	21208	89,30,23	2,6,6	53,22,30	3,3,3	193	99	0.514419490416	1.0	0.958,0.719,0.663	0.901,0.79,0.837	-0.063
21209	ENSG00000128928.10	IVD	chr15	+	40415400	40415482	40412990	40413087	40418129	40418175	21209	8,9,9	3,2,0	4,5,4	0,0,0	181	99	0.00655750822764	0.10208665667286455	0.593,0.711,1.0	1.0,1.0,1.0	-0.232
21210	ENSG00000128928.10	IVD	chr15	+	40416077	40416182	40415145	40415482	40418129	40418175	21210	41,12,10	7,3,5	35,20,17	2,3,1	204	99	0.0154786979451	0.19530767136451194	0.74,0.66,0.493	0.895,0.764,0.892	-0.219
21211	ENSG00000128928.10	IVD	chr15	+	40416289	40416362	40416077	40416182	40418129	40418175	21211	61,43,19	0,0,0	38,32,28	1,0,0	172	99	1	1.0	1.0,1.0,1.0	0.956,1.0,1.0	0.015
21212	ENSG00000128928.10	IVD	chr15	+	40424134	40424216	40416289	40416362	40435416	40435947	21212	0,0,0	1,0,0	2,0,0	0,0,0	181	99	1	1.0	0.0,NA,NA	1.0,NA,NA	-1.0
21214	ENSG00000128944.14	KNSTRN	chr15	+	40383227	40383322	40382720	40383044	40386361	40386494	21214	197,133,93	0,1,0	126,84,98	0,0,0	194	99	1	1.0	1.0,0.985,1.0	1.0,1.0,1.0	-0.005
21215	ENSG00000128944.14	KNSTRN	chr15	+	40384040	40384190	40383227	40383322	40384456	40384676	21215	8,0,1	4,5,0	0,0,0	1,7,2	249	99	0.0497758263595	0.4604449347941304	0.443,0.0,1.0	0.0,0.0,0.0	0.481
21216	ENSG00000128944.14	KNSTRN	chr15	+	40384456	40384519	40383227	40383322	40386361	40386494	21216	6,5,0	173,104,68	2,8,3	96,68,82	162	99	0.251808867883	1.0	0.021,0.029,0.0	0.013,0.067,0.022	-0.017
21217	ENSG00000128944.14	KNSTRN	chr15	+	40386361	40386494	40383227	40383322	40387158	40387206	21217	388,209,169	0,0,0	233,150,164	0,0,3	232	99	1	1.0	1.0,1.0,1.0	1.0,1.0,0.959	0.014
21218	ENSG00000128944.14	KNSTRN	chr15	+	40386404	40386494	40383227	40383322	40387158	40387206	21218	202,93,89	0,0,0	124,76,72	0,0,3	189	99	1	1.0	1.0,1.0,1.0	1.0,1.0,0.926	0.025
21220	ENSG00000128944.14	KNSTRN	chr15	+	40387158	40387206	40383227	40383322	40389505	40389611	21220	129,68,39	9,2,0	63,48,64	4,1,0	147	99	0.202830610211	1.0	0.906,0.958,1.0	0.914,0.97,1.0	-0.007
21221	ENSG00000128944.14	KNSTRN	chr15	+	40387158	40387218	40383227	40383322	40389505	40389611	21221	1,0,0	9,2,0	0,0,2	4,1,0	159	99	1	1.0	0.065,0.0,NA	0.0,0.0,1.0	-0.301
21222	ENSG00000128944.14	KNSTRN	chr15	+	40389165	40389291	40387158	40387206	40389505	40389611	21222	0,0,1	268,130,91	0,1,0	142,103,112	225	99	1	1.0	0.0,0.0,0.005	0.0,0.004,0.0	0.0
21223	ENSG00000128944.14	KNSTRN	chr15	+	40391492	40391554	40389835	40389929	40391948	40392023	21223	328,184,113	3,0,0	186,110,131	3,7,11	161	99	1.0247145068e-06	8.881723991958119e-05	0.985,1.0,1.0	0.974,0.906,0.88	0.075
21224	ENSG00000088298.13	EDEM2	chr20	-	35118597	35118719	35115363	35115933	35123889	35124034	21224	183,67,54	5,5,1	77,45,65	4,0,5	221	99	1	1.0	0.943,0.857,0.96	0.896,1.0,0.853	0.004
21225	ENSG00000088298.13	EDEM2	chr20	-	35123889	35124034	35118597	35118719	35126250	35126375	21225	192,78,50	0,0,0	93,46,58	2,0,0	244	99	1	1.0	1.0,1.0,1.0	0.95,1.0,1.0	0.017
21226	ENSG00000088298.13	EDEM2	chr20	-	35126250	35126375	35123889	35124034	35134737	35134949	21226	48,28,15	0,0,0	25,14,13	1,0,0	224	99	1	1.0	1.0,1.0,1.0	0.917,1.0,1.0	0.028
21227	ENSG00000088298.13	EDEM2	chr20	-	35126250	35126375	35123889	35124034	35137879	35138005	21227	61,36,19	1,0,1	32,16,17	0,0,0	224	99	1	1.0	0.964,1.0,0.894	1.0,1.0,1.0	-0.047
21228	ENSG00000088298.13	EDEM2	chr20	-	35126250	35126375	35123889	35124034	35142372	35142478	21228	61,35,19	1,0,0	38,16,14	0,0,0	224	99	1	1.0	0.964,1.0,1.0	1.0,1.0,1.0	-0.012
21229	ENSG00000088298.13	EDEM2	chr20	-	35131641	35131783	35126250	35126375	35134737	35134949	21229	79,35,26	0,0,1	49,24,37	0,0,1	241	99	1	1.0	1.0,1.0,0.914	1.0,1.0,0.938	-0.008
21230	ENSG00000088298.13	EDEM2	chr20	-	35131641	35131783	35126250	35126375	35137879	35138005	21230	52,28,23	13,8,5	33,17,27	7,2,5	241	99	0.300636441903	1.0	0.622,0.59,0.654	0.659,0.777,0.689	-0.086
21231	ENSG00000088298.13	EDEM2	chr20	-	35131641	35131783	35126250	35126375	35142372	35142478	21231	51,24,20	13,7,5	31,15,24	13,2,2	241	99	0.513730250354	1.0	0.617,0.585,0.622	0.495,0.755,0.831	-0.086
21232	ENSG00000088298.13	EDEM2	chr20	-	35134737	35134949	35123889	35124034	35137879	35138005	21232	130,49,47	1,0,1	86,44,46	0,0,0	311	99	1	1.0	0.976,1.0,0.937	1.0,1.0,1.0	-0.029
21233	ENSG00000088298.13	EDEM2	chr20	-	35134737	35134949	35123889	35124034	35142372	35142478	21233	64,21,20	1,0,0	45,23,16	0,0,0	311	99	1	1.0	0.953,1.0,1.0	1.0,1.0,1.0	-0.016
21234	ENSG00000088298.13	EDEM2	chr20	-	35134737	35134949	35126250	35126375	35137879	35138005	21234	130,49,48	13,8,5	85,44,47	7,2,5	311	99	0.233822143234	1.0	0.761,0.661,0.753	0.794,0.875,0.75	-0.081
21235	ENSG00000088298.13	EDEM2	chr20	-	35134737	35134949	35126250	35126375	35142372	35142478	21235	64,21,21	13,7,5	44,23,17	13,2,2	311	99	0.471486799424	1.0	0.61,0.488,0.572	0.519,0.785,0.73	-0.121
21236	ENSG00000088298.13	EDEM2	chr20	-	35134737	35134949	35131641	35131783	35137879	35138005	21236	160,62,53	3,6,3	104,53,61	3,2,5	311	99	0.909688364517	1.0	0.944,0.767,0.849	0.917,0.894,0.795	-0.015
21237	ENSG00000088298.13	EDEM2	chr20	-	35134737	35134949	35131641	35131783	35142372	35142478	21237	94,34,26	2,2,0	63,32,31	1,0,2	311	99	0.465758657361	1.0	0.937,0.844,1.0	0.953,1.0,0.831	-0.001
21238	ENSG00000088298.13	EDEM2	chr20	-	35137879	35138005	35123889	35124034	35142372	35142478	21238	51,28,17	1,0,0	37,21,20	0,0,0	225	99	1	1.0	0.957,1.0,1.0	1.0,1.0,1.0	-0.014
21239	ENSG00000088298.13	EDEM2	chr20	-	35137879	35138005	35126250	35126375	35142372	35142478	21239	63,36,21	13,7,5	44,23,25	13,2,2	225	99	0.494754812786	1.0	0.681,0.694,0.649	0.598,0.835,0.846	-0.085
21240	ENSG00000088298.13	EDEM2	chr20	-	35137879	35138005	35131641	35131783	35142372	35142478	21240	53,34,19	2,2,0	40,23,25	1,0,2	225	99	0.421554730353	1.0	0.921,0.882,1.0	0.946,1.0,0.846	0.004
21241	ENSG00000088298.13	EDEM2	chr20	-	35137879	35138005	35134737	35134949	35142372	35142478	21241	119,56,44	3,0,1	79,42,50	1,0,0	225	99	0.838639434612	1.0	0.946,1.0,0.951	0.972,1.0,1.0	-0.025
21242	ENSG00000088298.13	EDEM2	chr20	-	35144978	35145018	35142372	35142478	35146824	35146935	21242	70,25,31	4,2,0	37,17,36	8,4,4	139	99	0.00193079624232	0.03992044043732141	0.926,0.899,1.0	0.767,0.752,0.865	0.147
21243	ENSG00000088298.13	EDEM2	chr20	-	35144978	35145018	35142372	35142478	35147151	35147319	21243	13,3,2	2,0,1	7,5,11	0,0,1	139	99	1	1.0	0.822,1.0,0.588	1.0,1.0,0.887	-0.159
21244	ENSG00000088298.13	EDEM2	chr20	-	35146824	35146935	35142372	35142478	35147151	35147336	21244	71,28,24	2,0,1	44,25,25	0,0,1	210	99	0.453783920063	1.0	0.944,1.0,0.919	1.0,1.0,0.922	-0.02
21245	ENSG00000088298.13	EDEM2	chr20	-	35146824	35146935	35144978	35145018	35147151	35147336	21245	124,49,53	0,1,0	66,33,46	0,0,0	210	99	1	1.0	1.0,0.959,1.0	1.0,1.0,1.0	-0.014
21246	ENSG00000188549.13	CCDC9B	chr15	-	40335783	40335826	40331451	40335700	40336573	40336664	21246	18,6,11	1,3,2	17,10,14	1,0,0	142	99	0.00210317395643	0.042575855159755774	0.926,0.582,0.793	0.922,1.0,1.0	-0.207
21247	ENSG00000188549.13	CCDC9B	chr15	-	40335783	40335826	40331451	40335700	40336759	40336813	21247	9,2,3	0,1,0	4,2,8	0,0,0	142	99	1	1.0	1.0,0.582,1.0	1.0,1.0,1.0	-0.139
21248	ENSG00000188549.13	CCDC9B	chr15	-	40336573	40336664	40331451	40335700	40336759	40336813	21248	13,8,5	0,1,0	3,5,4	0,0,0	190	99	1	1.0	1.0,0.807,1.0	1.0,1.0,1.0	-0.064
21249	ENSG00000188549.13	CCDC9B	chr15	-	40336573	40336664	40335783	40335826	40336759	40336813	21249	24,10,11	3,1,0	18,12,13	2,0,3	190	99	0.657555667972	1.0	0.807,0.839,1.0	0.824,1.0,0.693	0.043
21250	ENSG00000188549.13	CCDC9B	chr15	-	40339511	40339619	40338747	40338903	40339904	40340015	21250	20,10,3	14,3,4	19,7,13	2,7,6	207	99	0.397167835728	1.0	0.406,0.615,0.264	0.82,0.324,0.509	-0.123
21252	ENSG00000267699.2	ENSG00000267699	chr18	+	51049294	51049324	51048685	51048860	51054780	51054993	21252	59,30,22	6,1,0	35,15,24	1,1,1	129	99	0.28611381531	1.0	0.883,0.958,1.0	0.964,0.92,0.949	0.003
21254	ENSG00000267699.2	ENSG00000267699	chr18	+	51052634	51052725	51049294	51049324	51054780	51054993	21254	3,2,1	50,27,19	8,2,6	25,10,17	190	99	0.00044321068895	0.012297393180784304	0.03,0.037,0.027	0.143,0.094,0.155	-0.099
21255	ENSG00000267699.2	ENSG00000267699	chr18	+	51054780	51054993	51049294	51049324	51058124	51058144	21255	439,205,167	0,0,0	213,123,176	0,0,1	312	99	1	1.0	1.0,1.0,1.0	1.0,1.0,0.982	0.006
21256	ENSG00000137841.12	PLCB2	chr15	-	40290024	40290082	40289065	40289358	40290576	40290672	21256	43,11,13	18,10,6	38,26,24	8,5,1	157	99	0.00154967320665	0.03355578651654015	0.601,0.41,0.577	0.75,0.766,0.938	-0.289
21257	ENSG00000137841.12	PLCB2	chr15	-	40291017	40291183	40290760	40290837	40291264	40291487	21257	15,2,0	9,1,10	13,9,11	1,1,1	265	99	7.19238486147e-06	0.0004458244565169655	0.384,0.428,0.0	0.829,0.771,0.804	-0.531
21259	ENSG00000108424.11	KPNB1	chr17	+	47650177	47650284	47649494	47649877	47652693	47652876	21259	34,14,20	1,1,2	14,15,20	0,0,0	206	99	0.22416804802	1.0	0.942,0.871,0.828	1.0,1.0,1.0	-0.12
21260	ENSG00000108424.11	KPNB1	chr17	+	47650385	47650444	47649918	47650284	47652693	47652876	21260	1165,684,510	1,0,0	716,578,568	1,0,0	158	99	1	1.0	0.999,1.0,1.0	0.998,1.0,1.0	0.0
21261	ENSG00000108424.11	KPNB1	chr17	+	47656859	47657060	47652693	47652876	47658507	47658641	21261	5341,2106,1875	1,0,0	3100,1841,1936	0,0,0	300	99	1	1.0	0.999,1.0,1.0	1.0,1.0,1.0	-0.0
21262	ENSG00000108424.11	KPNB1	chr17	+	47661118	47661178	47658507	47658660	47668185	47668410	21262	528,247,186	1,0,0	322,195,194	0,1,0	159	99	1	1.0	0.997,1.0,1.0	1.0,0.992,1.0	0.002
21263	ENSG00000108424.11	KPNB1	chr17	+	47663088	47663178	47660881	47661178	47664158	47664269	21263	2076,835,725	0,0,1	1133,635,666	2,0,1	189	99	1	1.0	1.0,1.0,0.997	0.997,1.0,0.997	0.001
21264	ENSG00000108424.11	KPNB1	chr17	+	47663088	47663178	47660881	47661178	47668185	47668410	21264	891,305,287	1,1,2	438,233,229	0,1,0	189	99	1	1.0	0.998,0.994,0.987	1.0,0.992,1.0	-0.004
21265	ENSG00000108424.11	KPNB1	chr17	+	47663088	47663178	47660881	47661178	47669677	47669869	21265	888,305,288	4,3,6	438,233,229	4,0,0	189	99	0.522809916574	1.0	0.991,0.982,0.962	0.983,1.0,1.0	-0.016
21266	ENSG00000108424.11	KPNB1	chr17	+	47663088	47663178	47660881	47661178	47680019	47680134	21266	889,305,287	1,1,0	438,233,229	0,0,0	189	99	1	1.0	0.998,0.994,1.0	1.0,1.0,1.0	-0.003
21267	ENSG00000108424.11	KPNB1	chr17	+	47664158	47664269	47663088	47663178	47665056	47665158	21267	2666,1210,1021	1,0,1	1565,990,1027	0,0,0	210	99	1	1.0	0.999,1.0,0.998	1.0,1.0,1.0	-0.001
21268	ENSG00000108424.11	KPNB1	chr17	+	47665056	47665158	47663088	47663178	47668185	47668410	21268	2490,978,836	3,0,0	1400,771,904	0,0,0	201	99	1	1.0	0.998,1.0,1.0	1.0,1.0,1.0	-0.001
21269	ENSG00000108424.11	KPNB1	chr17	+	47668185	47668410	47661118	47661178	47669677	47669869	21269	5827,2339,1920	4,3,6	3076,1763,2033	4,0,0	324	99	1	1.0	0.998,0.996,0.99	0.996,1.0,1.0	-0.004
21270	ENSG00000108424.11	KPNB1	chr17	+	47668185	47668410	47663088	47663178	47669677	47669869	21270	5829,2338,1918	0,0,1	3076,1762,2033	0,0,0	324	99	1	1.0	1.0,1.0,0.998	1.0,1.0,1.0	-0.001
21271	ENSG00000108424.11	KPNB1	chr17	+	47669677	47669869	47668185	47668410	47670701	47670832	21271	3347,1475,1316	1,0,0	1890,1174,1306	3,1,2	291	99	1	1.0	0.999,1.0,1.0	0.995,0.998,0.996	0.003
21272	ENSG00000108424.11	KPNB1	chr17	+	47671709	47671862	47670701	47670832	47673017	47673165	21272	0,3,0	1027,431,376	0,1,2	554,338,371	252	99	1	1.0	0.0,0.003,0.0	0.0,0.001,0.002	0.0
21273	ENSG00000108424.11	KPNB1	chr17	+	47673489	47673561	47673017	47673165	47674637	47674755	21273	2155,1001,797	2,1,1	1118,728,876	8,10,10	171	99	0.0507485360035	0.46682758076069714	0.998,0.998,0.998	0.988,0.977,0.981	0.016
21274	ENSG00000108424.11	KPNB1	chr17	+	47676408	47676491	47674637	47674782	47677019	47677127	21274	2489,1116,898	0,0,0	1338,829,903	0,0,1	182	99	1	1.0	1.0,1.0,1.0	1.0,1.0,0.998	0.001
21275	ENSG00000108424.11	KPNB1	chr17	+	47677019	47677127	47674637	47674782	47678045	47678189	21275	1963,824,642	2,3,2	1065,615,711	0,5,3	207	99	1	1.0	0.998,0.992,0.994	1.0,0.983,0.991	0.003
21276	ENSG00000108424.11	KPNB1	chr17	+	47678045	47678189	47677019	47677127	47680019	47680134	21276	2200,940,752	0,2,1	1214,721,807	0,0,0	243	99	1	1.0	1.0,0.995,0.997	1.0,1.0,1.0	-0.003
21277	ENSG00000108424.11	KPNB1	chr17	+	47678307	47678413	47678045	47678189	47680019	47680134	21277	3547,1563,1236	0,0,2	1948,1163,1162	1,0,0	205	99	1	1.0	1.0,1.0,0.997	0.999,1.0,1.0	-0.001
21278	ENSG00000156970.13	BUB1B	chr15	+	40165052	40165196	40161042	40161255	40170061	40170121	21278	532,184,196	1,2,1	308,198,227	0,0,0	243	99	1	1.0	0.995,0.974,0.988	1.0,1.0,1.0	-0.014
21279	ENSG00000156970.13	BUB1B	chr15	+	40166358	40166482	40165052	40165196	40170061	40170121	21279	2,0,0	228,76,67	0,1,0	122,84,95	223	99	1	1.0	0.004,0.0,0.0	0.0,0.005,0.0	-0.0
21280	ENSG00000156970.13	BUB1B	chr15	+	40170061	40170121	40165052	40165196	40170536	40170571	21280	504,155,129	0,0,0	274,169,182	2,1,1	159	99	1	1.0	1.0,1.0,1.0	0.988,0.991,0.991	0.01
21281	ENSG00000156970.13	BUB1B	chr15	+	40170061	40170163	40165052	40165196	40170536	40170681	21281	188,52,54	0,0,0	100,61,78	2,1,1	201	99	0.384820527297	1.0	1.0,1.0,1.0	0.961,0.968,0.975	0.032
21283	ENSG00000156970.13	BUB1B	chr15	+	40185550	40185642	40185164	40185379	40196544	40196774	21283	328,143,111	1,0,0	182,109,121	0,0,0	191	99	1	1.0	0.994,1.0,1.0	1.0,1.0,1.0	-0.002
21285	ENSG00000156970.13	BUB1B	chr15	+	40202404	40202465	40200930	40200980	40202588	40202634	21285	322,119,88	0,0,1	173,116,110	0,0,0	160	99	1	1.0	1.0,1.0,0.982	1.0,1.0,1.0	-0.006
21286	ENSG00000156970.13	BUB1B	chr15	+	40208636	40208770	40206183	40206458	40209634	40209775	21286	504,166,169	1,0,0	274,165,229	0,0,1	233	99	1	1.0	0.995,1.0,1.0	1.0,1.0,0.99	0.002
21287	ENSG00000156970.13	BUB1B	chr15	+	40210109	40210210	40209634	40209775	40213331	40213474	21287	293,107,105	0,0,1	201,131,114	0,0,0	200	99	1	1.0	1.0,1.0,0.981	1.0,1.0,1.0	-0.006
21288	ENSG00000156970.13	BUB1B	chr15	+	40212498	40212648	40210109	40210210	40213331	40213474	21288	405,165,136	2,0,1	251,170,189	0,0,2	249	99	1	1.0	0.988,1.0,0.982	1.0,1.0,0.974	-0.001
21289	ENSG00000156970.13	BUB1B	chr15	+	40218455	40218562	40217416	40217667	40220563	40220644	21289	304,128,127	0,0,0	194,120,149	0,1,0	206	99	1	1.0	1.0,1.0,1.0	1.0,0.983,1.0	0.006
21290	ENSG00000086666.19	ZFAND6	chr15	+	80073265	80073330	80059713	80059809	80075163	80075315	21290	0,1,0	0,0,1	0,0,0	1,0,0	164	99	1	1.0	NA,1.0,0.0	0.0,NA,NA	0.5
21291	ENSG00000086666.19	ZFAND6	chr15	+	80073265	80073330	80059713	80059809	80098415	80098578	21291	0,1,0	26,8,4	0,0,0	4,8,10	164	99	1	1.0	0.0,0.07,0.0	0.0,0.0,0.0	0.023
21292	ENSG00000086666.19	ZFAND6	chr15	+	80073265	80073330	80059713	80059809	80120327	80120498	21292	0,1,0	245,111,116	0,1,1	135,81,101	164	99	1	1.0	0.0,0.005,0.0	0.0,0.007,0.006	-0.003
21295	ENSG00000086666.19	ZFAND6	chr15	+	80073265	80073330	80072587	80072647	80120327	80120498	21295	1,1,0	4,1,2	0,1,1	2,2,2	164	99	1	1.0	0.131,0.376,0.0	0.0,0.232,0.232	0.014
21296	ENSG00000086666.19	ZFAND6	chr15	+	80075163	80075242	80059567	80059809	80120327	80120498	21296	1,0,1	245,111,116	0,0,1	135,81,101	178	99	1	1.0	0.002,0.0,0.005	0.0,0.0,0.005	0.001
21297	ENSG00000086666.19	ZFAND6	chr15	+	80075163	80075315	80072589	80072647	80098415	80098578	21297	0,0,0	2,0,0	0,1,0	0,0,0	251	99	1	1.0	0.0,NA,NA	NA,1.0,NA	-1.0
21298	ENSG00000086666.19	ZFAND6	chr15	+	80075163	80075315	80073265	80073330	80098415	80098578	21298	3,0,0	0,0,1	0,1,0	0,0,0	251	99	1	1.0	1.0,NA,0.0	NA,1.0,NA	-0.5
21299	ENSG00000086666.19	ZFAND6	chr15	+	80098415	80098578	80059675	80059809	80120327	80120405	21299	62,31,21	245,111,116	26,16,20	135,81,101	262	99	0.248696651764	1.0	0.087,0.095,0.064	0.068,0.069,0.07	0.013
21300	ENSG00000086666.19	ZFAND6	chr15	+	80098415	80098578	80072563	80072647	80120327	80120405	21300	38,23,17	4,1,2	22,8,10	2,2,2	262	99	0.49494290889	1.0	0.782,0.897,0.763	0.806,0.602,0.654	0.127
21301	ENSG00000086666.19	ZFAND6	chr15	+	80098415	80098578	80073265	80073330	80120327	80120405	21301	36,23,18	1,0,0	22,8,10	0,1,1	262	99	1	1.0	0.932,1.0,1.0	1.0,0.751,0.791	0.13
21302	ENSG00000086666.19	ZFAND6	chr15	+	80098415	80098578	80075160	80075242	80120327	80120405	21302	36,23,17	1,0,0	22,8,10	0,0,1	262	99	1	1.0	0.932,1.0,1.0	1.0,1.0,0.791	0.047
21303	ENSG00000086666.19	ZFAND6	chr15	+	80098415	80098578	80075163	80075315	80120327	80120405	21303	36,23,17	0,1,0	22,8,10	0,0,0	262	99	1	1.0	1.0,0.897,1.0	1.0,1.0,1.0	-0.034
21306	ENSG00000086666.19	ZFAND6	chr15	+	80115026	80115070	80059634	80059809	80120327	80120498	21306	1,0,0	245,111,116	1,0,3	135,81,101	143	99	1	1.0	0.003,0.0,0.0	0.005,0.0,0.02	-0.007
21307	ENSG00000086666.19	ZFAND6	chr15	+	80121711	80121820	80120327	80120498	80122699	80122800	21307	443,231,200	0,0,0	281,146,147	0,1,1	208	99	1	1.0	1.0,1.0,1.0	1.0,0.986,0.986	0.009
21308	ENSG00000086666.19	ZFAND6	chr15	+	80121747	80121820	80120327	80120498	80122699	80122800	21308	251,149,123	0,0,0	163,101,100	0,1,1	172	99	1	1.0	1.0,1.0,1.0	1.0,0.983,0.983	0.011
21309	ENSG00000086666.19	ZFAND6	chr15	+	80122699	80122800	80121711	80121820	80131179	80131233	21309	582,310,237	0,0,0	312,200,223	1,1,1	200	99	1	1.0	1.0,1.0,1.0	0.994,0.99,0.991	0.008
21310	ENSG00000086666.19	ZFAND6	chr15	+	80131179	80131293	80122699	80122800	80137479	80137678	21310	751,383,269	0,0,0	384,235,289	0,0,1	213	99	1	1.0	1.0,1.0,1.0	1.0,1.0,0.993	0.002
21311	ENSG00000104081.14	BMF	chr15	-	40104179	40104340	40087889	40091888	40105794	40106091	21311	32,11,12	2,1,0	37,22,30	1,2,4	260	99	0.110552181584	0.8018479271563912	0.859,0.807,1.0	0.934,0.807,0.741	0.061
21312	ENSG00000104081.14	BMF	chr15	-	40104242	40104340	40091786	40091888	40105794	40106086	21312	4,0,1	2,1,0	4,5,5	1,2,4	197	99	0.18712545439	1.0	0.501,0.0,1.0	0.668,0.557,0.386	-0.037
21313	ENSG00000104081.14	BMF	chr15	-	40106357	40106438	40105902	40106091	40108258	40108386	21313	4,2,0	5,1,0	4,2,1	13,6,8	180	99	1	1.0	0.306,0.524,NA	0.145,0.155,0.064	0.294
21314	ENSG00000104081.14	BMF	chr15	-	40106357	40106438	40105902	40106091	40108772	40108879	21314	2,2,0	2,1,0	1,2,0	3,0,0	180	99	1	1.0	0.355,0.524,NA	0.155,1.0,NA	-0.138
21315	ENSG00000104081.14	BMF	chr15	-	40108258	40108357	40105794	40106091	40108772	40108892	21315	5,1,0	2,1,0	13,6,8	3,0,0	198	99	1	1.0	0.556,0.333,NA	0.684,1.0,1.0	-0.45
21316	ENSG00000104081.14	BMF	chr15	-	40108258	40108386	40105794	40106091	40108772	40108879	21316	7,2,0	2,1,0	17,7,10	3,0,0	227	99	1	1.0	0.604,0.466,NA	0.712,1.0,1.0	-0.369
21317	ENSG00000104081.14	BMF	chr15	-	40108258	40108386	40106357	40106438	40108772	40108879	21317	4,1,1	0,0,0	9,1,5	1,0,0	227	99	1	1.0	1.0,1.0,1.0	0.797,1.0,1.0	0.068
21318	ENSG00000131725.14	WDR44	chrX	+	118378418	118378452	118346072	118346580	118387339	118387414	21318	73,26,31	7,0,3	40,17,35	3,1,4	133	99	0.636628528598	1.0	0.886,1.0,0.885	0.908,0.927,0.867	0.023
21319	ENSG00000131725.14	WDR44	chrX	+	118378418	118378452	118346072	118346580	118392631	118393271	21319	17,6,14	0,0,0	7,7,19	0,1,0	133	99	1	1.0	1.0,1.0,1.0	1.0,0.839,1.0	0.054
21320	ENSG00000131725.14	WDR44	chrX	+	118387339	118387414	118346198	118346580	118392631	118393215	21320	25,8,9	0,0,0	15,6,17	0,1,0	174	99	1	1.0	1.0,1.0,1.0	1.0,0.773,1.0	0.076
21321	ENSG00000131725.14	WDR44	chrX	+	118387339	118387414	118378418	118378452	118392631	118393215	21321	78,28,23	2,0,0	45,15,29	0,0,1	174	99	1	1.0	0.957,1.0,1.0	1.0,1.0,0.943	0.005
21322	ENSG00000131725.14	WDR44	chrX	+	118406874	118407026	118404337	118404444	118409488	118409627	21322	86,39,35	1,0,0	45,31,29	0,0,0	251	99	1	1.0	0.971,1.0,1.0	1.0,1.0,1.0	-0.01
21323	ENSG00000131725.14	WDR44	chrX	+	118409488	118409627	118404337	118404444	118410894	118410959	21323	53,23,21	0,0,1	23,18,25	0,0,0	238	99	1	1.0	1.0,1.0,0.897	1.0,1.0,1.0	-0.034
21324	ENSG00000131725.14	WDR44	chrX	+	118436701	118436824	118432780	118432894	118441367	118441559	21324	79,20,18	0,0,0	40,17,27	1,0,1	222	99	1	1.0	1.0,1.0,1.0	0.947,1.0,0.923	0.043
21325	ENSG00000131725.14	WDR44	chrX	+	118441367	118441559	118436701	118436824	118442243	118442345	21325	140,55,45	3,2,0	81,41,50	0,0,0	291	99	0.31206106659	1.0	0.941,0.903,1.0	1.0,1.0,1.0	-0.052
21326	ENSG00000131725.14	WDR44	chrX	+	118442564	118442680	118442243	118442345	118443559	118443687	21326	79,41,30	0,0,0	43,31,24	0,2,0	215	99	1	1.0	1.0,1.0,1.0	1.0,0.877,1.0	0.041
21327	ENSG00000131725.14	WDR44	chrX	+	118443559	118443687	118442564	118442680	118444359	118444494	21327	63,26,19	0,0,0	49,28,24	0,0,1	227	99	1	1.0	1.0,1.0,1.0	1.0,1.0,0.913	0.029
21328	ENSG00000131725.14	WDR44	chrX	+	118443583	118443687	118442564	118442680	118444359	118444494	21328	27,10,11	0,0,0	25,9,15	0,0,1	203	99	1	1.0	1.0,1.0,1.0	1.0,1.0,0.88	0.04
21330	ENSG00000248508.9	SRP14-DT	chr15	+	40046861	40047221	40045960	40046069	40056688	40057003	21330	5,4,1	0,1,0	9,3,6	1,0,0	459	99	1	1.0	1.0,0.463,1.0	0.66,1.0,1.0	-0.066
21331	ENSG00000248508.9	SRP14-DT	chr15	+	40056452	40056641	40045960	40046069	40059132	40059289	21331	7,1,1	1,0,0	4,0,0	0,0,0	288	99	1	1.0	0.706,1.0,1.0	1.0,NA,NA	-0.098
21332	ENSG00000248508.9	SRP14-DT	chr15	+	40059132	40059289	40045960	40046069	40060096	40060263	21332	2,0,0	0,2,0	2,0,0	0,0,0	256	99	1	1.0	1.0,0.0,NA	1.0,NA,NA	-0.5
21333	ENSG00000248508.9	SRP14-DT	chr15	+	40060096	40060263	40045960	40046069	40064295	40064601	21333	7,3,2	1,0,1	0,0,2	1,0,1	266	99	1	1.0	0.723,1.0,0.427	0.0,NA,0.427	0.503
21336	ENSG00000140319.11	SRP14	chr15	-	40036985	40037018	40035689	40036500	40038281	40038394	21336	2255,933,894	0,0,0	1155,717,778	0,1,0	132	99	1	1.0	1.0,1.0,1.0	1.0,0.998,1.0	0.001
21337	ENSG00000140319.11	SRP14	chr15	-	40037308	40037348	40036985	40037018	40038281	40038394	21337	24,8,11	1396,616,596	8,6,2	745,460,517	139	99	0.731988645631	1.0	0.012,0.009,0.013	0.008,0.009,0.003	0.005
21338	ENSG00000140319.11	SRP14	chr15	-	40037308	40037355	40036985	40037018	40038281	40038394	21338	57,27,26	1396,616,596	14,10,5	745,460,517	146	99	6.82528478757e-06	0.00042630426657879877	0.027,0.029,0.029	0.013,0.015,0.007	0.017
21339	ENSG00000140319.11	SRP14	chr15	-	40038875	40038948	40038281	40038394	40039092	40039153	21339	926,459,464	0,0,0	519,334,359	1,0,0	172	99	1	1.0	1.0,1.0,1.0	0.997,1.0,1.0	0.001
21340	ENSG00000128829.12	EIF2AK4	chr15	+	39953903	39953984	39949115	39949268	39955619	39955768	21340	276,93,91	2,0,0	130,72,98	0,0,0	180	99	1	1.0	0.987,1.0,1.0	1.0,1.0,1.0	-0.004
21341	ENSG00000128829.12	EIF2AK4	chr15	+	39985804	39985888	39978077	39978147	39987982	39988105	21341	148,50,56	3,1,0	72,64,46	2,0,1	183	99	0.845109604299	1.0	0.964,0.964,1.0	0.951,1.0,0.961	0.005
21342	ENSG00000128829.12	EIF2AK4	chr15	+	40008026	40008195	40007015	40007065	40009613	40009730	21342	227,84,88	1,0,0	102,62,64	3,0,2	268	99	0.293907764977	1.0	0.988,1.0,1.0	0.926,1.0,0.922	0.047
21343	ENSG00000128829.12	EIF2AK4	chr15	+	40016501	40016672	40011280	40011346	40017107	40017242	21343	211,88,84	4,2,2	114,75,77	1,0,2	270	99	0.0791874304619	0.6358755991956346	0.951,0.942,0.939	0.977,1.0,0.934	-0.026
21344	ENSG00000128829.12	EIF2AK4	chr15	+	40019092	40019200	40017107	40017242	40020898	40021027	21344	120,56,52	0,0,1	50,32,35	0,0,0	207	99	1	1.0	1.0,1.0,0.961	1.0,1.0,1.0	-0.013
21345	ENSG00000128829.12	EIF2AK4	chr15	+	40025976	40026089	40022518	40022605	40029405	40029464	21345	218,106,94	1,0,0	140,81,78	0,0,0	212	99	1	1.0	0.99,1.0,1.0	1.0,1.0,1.0	-0.003
21346	ENSG00000128829.12	EIF2AK4	chr15	+	40032168	40032237	40030358	40030456	40032756	40032801	21346	147,51,41	0,1,1	71,50,38	3,0,3	168	99	0.0715044657569	0.5927789723407005	1.0,0.968,0.96	0.933,1.0,0.882	0.038
21347	ENSG00000128829.12	EIF2AK4	chr15	+	40032168	40032237	40030358	40030456	40034325	40034444	21347	41,14,13	4,1,4	24,26,12	5,2,0	168	99	0.509573570997	1.0	0.858,0.892,0.657	0.739,0.885,1.0	-0.072
21348	ENSG00000128829.12	EIF2AK4	chr15	+	40032756	40032801	40030358	40030456	40034325	40034444	21348	16,10,5	4,1,4	14,3,8	5,2,0	144	99	0.709090729079	1.0	0.733,0.873,0.462	0.658,0.508,1.0	-0.033
21349	ENSG00000128829.12	EIF2AK4	chr15	+	40032756	40032801	40032168	40032237	40034325	40034444	21349	114,46,32	0,0,0	61,28,25	1,4,0	144	99	0.235173195861	1.0	1.0,1.0,1.0	0.977,0.828,1.0	0.065
21350	ENSG00000166073.11	GPR176	chr15	-	39807005	39807197	39799031	39802254	39919854	39920225	21350	20,7,7	3,1,2	7,8,12	4,0,0	291	99	0.252283443604	1.0	0.694,0.704,0.544	0.373,1.0,1.0	-0.144
21351	ENSG00000166073.11	GPR176	chr15	-	39807005	39807258	39799007	39802254	39860819	39860922	21351	24,11,7	1,1,0	11,9,14	0,0,0	352	99	1	1.0	0.871,0.756,1.0	1.0,1.0,1.0	-0.124
21352	ENSG00000166073.11	GPR176	chr15	-	39807005	39807258	39799007	39802254	39919854	39920266	21352	28,14,9	3,1,2	12,11,18	4,0,0	352	99	0.304733701511	1.0	0.724,0.797,0.559	0.458,1.0,1.0	-0.126
21354	ENSG00000166073.11	GPR176	chr15	-	39860819	39860922	39801626	39802254	39919854	39919951	21354	1,1,2	3,1,2	0,0,0	4,0,0	202	99	1	1.0	0.14,0.329,0.329	0.0,NA,NA	0.266
21355	ENSG00000166073.11	GPR176	chr15	-	39860819	39860922	39807005	39807258	39919854	39919951	21355	0,2,2	4,5,2	1,0,0	2,2,4	202	99	0.222445792905	1.0	0.0,0.164,0.329	0.197,0.0,0.0	0.099
21356	ENSG00000137801.11	THBS1	chr15	+	39588525	39588699	39588041	39588218	39588958	39589086	21356	40,39,27	0,0,0	61,46,69	0,1,0	273	99	1	1.0	1.0,1.0,1.0	1.0,0.943,1.0	0.019
21364	ENSG00000171262.11	FAM98B	chr15	+	38464031	38464177	38454126	38454232	38465268	38465403	21364	632,236,185	4,2,3	346,194,232	4,1,1	245	99	0.604004119445	1.0	0.985,0.979,0.961	0.972,0.987,0.989	-0.008
21365	ENSG00000171262.11	FAM98B	chr15	+	38465268	38465403	38454126	38454232	38470226	38470405	21365	312,113,114	1,0,1	168,87,88	0,0,0	234	99	1	1.0	0.992,1.0,0.98	1.0,1.0,1.0	-0.009
21367	ENSG00000166068.13	SPRED1	chr15	+	38299372	38299547	38252835	38253217	38322240	38322409	21367	102,46,44	0,0,0	55,36,39	0,0,2	274	99	1	1.0	1.0,1.0,1.0	1.0,1.0,0.876	0.041
21368	ENSG00000166401.15	SERPINB8	chr18	+	63978298	63978476	63970080	63970170	63979800	63979938	21368	15,12,8	0,0,0	8,4,2	0,0,1	277	99	1	1.0	1.0,1.0,1.0	1.0,1.0,0.417	0.194
21369	ENSG00000166401.15	SERPINB8	chr18	+	63983578	63983721	63981720	63981838	63985092	63985245	21369	58,28,42	2,1,0	11,5,11	0,0,0	242	99	0.353589356735	1.0	0.922,0.92,1.0	1.0,1.0,1.0	-0.053
21374	ENSG00000134138.20	MEIS2	chr15	-	36894716	36894812	36891020	36892459	36895150	36895240	21374	44,10,18	9,5,2	45,17,14	10,4,16	195	99	0.247942487736	1.0	0.713,0.504,0.82	0.696,0.683,0.308	0.117
21375	ENSG00000134138.20	MEIS2	chr15	-	36950323	36950400	36896627	36896686	37036813	37036959	21375	90,33,21	0,1,0	83,52,59	4,0,2	176	99	0.0993514749508	0.7464682510438363	1.0,0.949,1.0	0.921,1.0,0.943	0.028
21376	ENSG00000134138.20	MEIS2	chr15	-	37036813	37036959	36950323	36950400	37083770	37083885	21376	137,41,36	1,2,0	129,68,79	1,0,0	245	99	1	1.0	0.982,0.892,1.0	0.981,1.0,1.0	-0.036
21377	ENSG00000134138.20	MEIS2	chr15	-	37096288	37096407	37095563	37095614	37097966	37098199	21377	23,7,11	5,0,0	30,19,20	2,3,3	218	99	0.531244962397	1.0	0.676,1.0,1.0	0.872,0.742,0.752	0.103
21378	ENSG00000134138.20	MEIS2	chr15	-	37096288	37096430	37095563	37095614	37097966	37098199	21378	38,21,20	5,0,0	53,42,46	2,3,3	241	99	0.936481791232	1.0	0.757,1.0,1.0	0.916,0.852,0.863	0.042
21379	ENSG00000134138.20	MEIS2	chr15	-	37097966	37098199	37095563	37095614	37099454	37099482	21379	69,28,16	1,1,0	61,52,35	1,0,1	332	99	1	1.0	0.954,0.893,1.0	0.948,1.0,0.913	-0.005
21380	ENSG00000134138.20	MEIS2	chr15	-	37097966	37098199	37095563	37095614	37100891	37101279	21380	54,22,12	1,0,0	53,49,31	0,1,1	332	99	1	1.0	0.942,1.0,1.0	1.0,0.936,0.902	0.035
21381	ENSG00000134138.20	MEIS2	chr15	-	37099454	37099599	37095563	37095614	37100891	37101205	21381	22,5,5	1,0,0	9,3,6	0,1,1	244	99	1	1.0	0.899,1.0,1.0	1.0,0.549,0.709	0.214
21382	ENSG00000134138.20	MEIS2	chr15	-	37099454	37099599	37097966	37098199	37100891	37101205	21382	38,10,9	2,0,0	16,6,10	0,0,1	244	99	1	1.0	0.885,1.0,1.0	1.0,1.0,0.802	0.028
21384	ENSG00000134146.12	DPH6	chr15	-	35381821	35381916	35373520	35373608	35410834	35410851	21384	59,16,6	3,0,0	29,20,28	0,0,0	194	99	0.398569664839	1.0	0.909,1.0,1.0	1.0,1.0,1.0	-0.03
21387	ENSG00000021776.11	AQR	chr15	-	34867523	34867609	34862866	34863041	34870751	34870922	21387	86,35,20	0,0,0	49,17,49	0,1,0	185	99	1	1.0	1.0,1.0,1.0	1.0,0.901,1.0	0.033
21388	ENSG00000021776.11	AQR	chr15	-	34873827	34873999	34870751	34870922	34874676	34874864	21388	167,64,44	1,0,0	98,51,67	0,0,0	271	99	1	1.0	0.984,1.0,1.0	1.0,1.0,1.0	-0.005
21389	ENSG00000021776.11	AQR	chr15	-	34886525	34886661	34873827	34874864	34890214	34890324	21389	90,34,33	0,0,0	65,44,40	1,0,1	235	99	1	1.0	1.0,1.0,1.0	0.965,1.0,0.944	0.03
21390	ENSG00000021776.11	AQR	chr15	-	34930257	34930371	34927034	34927138	34932317	34932434	21390	60,25,31	0,0,0	38,19,20	0,0,1	213	99	1	1.0	1.0,1.0,1.0	1.0,1.0,0.903	0.032
21391	ENSG00000021776.11	AQR	chr15	-	34948263	34948384	34944287	34944428	34952884	34952920	21391	119,26,25	0,0,1	62,30,28	0,0,0	220	99	1	1.0	1.0,1.0,0.918	1.0,1.0,1.0	-0.027
21392	ENSG00000021776.11	AQR	chr15	-	34964233	34964290	34960773	34960814	34969538	34969733	21392	69,29,28	2,0,0	47,27,32	2,1,2	156	99	0.125139879687	0.8722084963841503	0.956,1.0,1.0	0.937,0.945,0.91	0.055
21394	ENSG00000101882.10	NKAP	chrX	-	119936611	119936682	119936296	119936431	119938729	119938810	21394	555,256,231	0,0,0	250,147,167	0,0,1	170	99	1	1.0	1.0,1.0,1.0	1.0,1.0,0.99	0.003
21395	ENSG00000101882.10	NKAP	chrX	-	119938729	119938810	119936611	119936682	119943219	119943604	21395	548,245,240	2,0,1	276,166,186	2,0,0	180	99	1	1.0	0.993,1.0,0.992	0.987,1.0,1.0	-0.001
21396	ENSG00000175265.18	GOLGA8A	chr15	-	34435382	34435471	34407523	34407735	34437397	34437466	21396	130,61,61	6,0,0	55,28,23	1,1,0	188	99	0.167138573864	1.0	0.919,1.0,1.0	0.967,0.936,1.0	0.005
21397	ENSG00000176454.15	LPCAT4	chr15	-	34361399	34361532	34359588	34360209	34362195	34362321	21397	36,13,9	2,4,5	31,20,15	1,0,4	232	99	0.0611324449918	0.531925611170942	0.885,0.581,0.434	0.93,1.0,0.615	-0.215
21398	ENSG00000176454.15	LPCAT4	chr15	-	34362572	34362655	34362195	34362321	34362781	34362836	21398	60,13,16	1,0,0	32,26,12	0,0,0	182	99	1	1.0	0.97,1.0,1.0	1.0,1.0,1.0	-0.01
21399	ENSG00000176454.15	LPCAT4	chr15	-	34362781	34362836	34362572	34362655	34363421	34363456	21399	39,17,16	0,0,1	29,17,9	0,0,0	154	99	1	1.0	1.0,1.0,0.911	1.0,1.0,1.0	-0.03
21400	ENSG00000176454.15	LPCAT4	chr15	-	34363421	34363456	34362781	34362836	34363660	34363719	21400	36,17,13	0,0,0	29,14,7	0,1,0	134	99	1	1.0	1.0,1.0,1.0	1.0,0.912,1.0	0.029
21401	ENSG00000176454.15	LPCAT4	chr15	-	34363660	34363719	34363421	34363456	34364012	34364073	21401	31,15,10	1,0,3	21,7,7	0,0,3	158	99	0.469189948109	1.0	0.951,1.0,0.676	1.0,1.0,0.594	0.011
21402	ENSG00000176454.15	LPCAT4	chr15	-	34364012	34364073	34363421	34363456	34364193	34364306	21402	17,6,8	1,0,0	7,3,7	0,0,0	160	99	1	1.0	0.913,1.0,1.0	1.0,1.0,1.0	-0.029
21403	ENSG00000176454.15	LPCAT4	chr15	-	34365007	34365228	34363945	34364306	34365558	34365701	21403	78,34,21	0,0,1	57,32,35	0,0,0	320	99	1	1.0	1.0,1.0,0.867	1.0,1.0,1.0	-0.044
21404	ENSG00000140199.13	SLC12A6	chr15	-	34238964	34239160	34238231	34238401	34240660	34240829	21404	76,36,43	1,0,0	47,27,44	0,0,0	295	99	1	1.0	0.962,1.0,1.0	1.0,1.0,1.0	-0.013
21405	ENSG00000140199.13	SLC12A6	chr15	-	34242101	34242221	34241062	34241337	34243973	34244072	21405	22,7,5	0,0,0	16,8,7	0,1,0	219	99	1	1.0	1.0,1.0,1.0	1.0,0.783,1.0	0.072
21406	ENSG00000140199.13	SLC12A6	chr15	-	34250898	34251057	34250630	34250729	34252169	34252384	21406	29,17,15	0,0,2	21,11,8	0,0,0	258	99	1	1.0	1.0,1.0,0.742	1.0,1.0,1.0	-0.086
21408	ENSG00000140199.13	SLC12A6	chr15	-	34275344	34275389	34260925	34261020	34336409	34336601	21408	19,9,13	0,0,0	13,6,9	0,2,0	144	99	1	1.0	1.0,1.0,1.0	1.0,0.673,1.0	0.109
21409	ENSG00000134152.11	KATNBL1	chr15	-	34146760	34146850	34145397	34145491	34147199	34147214	21409	189,45,46	2,0,0	76,44,53	0,0,0	189	99	1	1.0	0.98,1.0,1.0	1.0,1.0,1.0	-0.007
21411	ENSG00000134152.11	KATNBL1	chr15	-	34147379	34147430	34146069	34147289	34148631	34148750	21411	47,21,19	2,0,0	43,22,18	0,0,0	150	99	1	1.0	0.939,1.0,1.0	1.0,1.0,1.0	-0.02
21412	ENSG00000134152.11	KATNBL1	chr15	-	34152789	34153069	34148389	34148750	34154643	34154684	21412	305,95,98	0,0,0	136,101,88	0,1,0	379	99	1	1.0	1.0,1.0,1.0	1.0,0.963,1.0	0.012
21413	ENSG00000134152.11	KATNBL1	chr15	-	34163559	34163690	34154643	34154684	34209950	34210061	21413	112,51,44	0,1,1	71,33,45	1,0,0	230	99	1	1.0	1.0,0.956,0.95	0.968,1.0,1.0	-0.021
21414	ENSG00000134152.11	KATNBL1	chr15	-	34165929	34166115	34163559	34163690	34209950	34210011	21414	0,0,0	50,22,20	2,0,0	35,23,23	285	99	1	1.0	0.0,0.0,0.0	0.019,0.0,0.0	-0.006
21415	ENSG00000134152.11	KATNBL1	chr15	-	34177820	34177999	34163559	34163690	34209950	34210079	21415	8,7,4	50,22,20	2,2,6	35,23,23	278	99	0.139297327376	0.9368212909303882	0.054,0.102,0.066	0.02,0.03,0.085	0.029
21416	ENSG00000134152.11	KATNBL1	chr15	-	34198259	34198331	34163559	34163690	34209950	34210077	21416	0,2,2	50,22,20	0,1,0	35,23,23	171	99	0.478078671281	1.0	0.0,0.05,0.055	0.0,0.025,0.0	0.027
21417	ENSG00000134153.10	EMC7	chr15	-	34090316	34090455	34088052	34088133	34095894	34096014	21417	513,315,275	0,0,0	210,149,143	2,0,0	238	99	1	1.0	1.0,1.0,1.0	0.978,1.0,1.0	0.007
21418	ENSG00000134153.10	EMC7	chr15	-	34095894	34096014	34090316	34090455	34101603	34101862	21418	365,230,192	3,3,1	174,95,138	0,2,0	219	99	0.700755066516	1.0	0.982,0.972,0.989	1.0,0.956,1.0	-0.004
21420	ENSG00000196419.13	XRCC6	chr22	+	41628117	41628230	41621349	41622086	41636112	41636251	21420	5696,2354,2176	17,4,8	2934,1893,2104	7,8,8	212	99	1	1.0	0.994,0.996,0.992	0.995,0.991,0.992	0.001
21421	ENSG00000196419.13	XRCC6	chr22	+	41646895	41647082	41637607	41637791	41650722	41650891	21421	5828,2736,2366	0,0,0	3128,1907,2143	0,1,0	286	99	1	1.0	1.0,1.0,1.0	1.0,0.998,1.0	0.001
21422	ENSG00000196419.13	XRCC6	chr22	+	41653528	41653690	41650722	41650891	41656902	41657032	21422	3605,1666,1509	1,1,0	1885,1198,1388	3,0,0	261	99	1	1.0	0.999,0.998,1.0	0.996,1.0,1.0	0.0
21423	ENSG00000196419.13	XRCC6	chr22	+	41656902	41657032	41653528	41653690	41658251	41658352	21423	3493,1597,1481	0,0,0	1964,1247,1353	0,1,0	229	99	1	1.0	1.0,1.0,1.0	1.0,0.998,1.0	0.001
21424	ENSG00000196419.13	XRCC6	chr22	+	41656902	41657032	41653528	41653690	41661330	41661444	21424	1458,695,647	0,1,0	826,505,594	0,2,3	229	99	1	1.0	1.0,0.997,1.0	1.0,0.991,0.988	0.006
21425	ENSG00000196419.13	XRCC6	chr22	+	41658251	41658352	41653528	41653690	41661330	41661444	21425	2194,1052,1001	0,1,0	1236,719,822	0,2,3	200	99	1	1.0	1.0,0.998,1.0	1.0,0.994,0.993	0.004
21426	ENSG00000196419.13	XRCC6	chr22	+	41658251	41658352	41656902	41657032	41661330	41661444	21426	4230,1957,1836	1,3,1	2374,1461,1582	0,1,1	200	99	1	1.0	1.0,0.997,0.999	1.0,0.999,0.999	-0.001
21427	ENSG00000196419.13	XRCC6	chr22	+	41658251	41658352	41656902	41657032	41663621	41664034	21427	2043,908,840	0,0,0	1146,747,764	0,2,1	200	99	1	1.0	1.0,1.0,1.0	1.0,0.995,0.997	0.003
21428	ENSG00000196419.13	XRCC6	chr22	+	41661330	41661444	41656902	41657032	41663621	41664034	21428	3999,1657,1624	0,0,0	2189,1265,1500	0,2,1	213	99	1	1.0	1.0,1.0,1.0	1.0,0.997,0.999	0.001
21429	ENSG00000196419.13	XRCC6	chr22	+	41661330	41661444	41658251	41658352	41663621	41664034	21429	6191,2706,2623	6,3,4	3423,1982,2320	6,4,3	213	99	1	1.0	0.998,0.998,0.997	0.996,0.996,0.997	0.001
21431	ENSG00000169857.9	AVEN	chr15	-	34003031	34003209	33875924	33875995	34038779	34039204	21431	203,70,64	0,0,0	98,42,49	0,1,0	277	99	1	1.0	1.0,1.0,1.0	1.0,0.938,1.0	0.021
21434	ENSG00000198826.11	ARHGAP11A	chr15	+	32629594	32629675	32628727	32628802	32632978	32633108	21434	173,63,63	0,0,0	98,59,68	0,1,0	180	99	1	1.0	1.0,1.0,1.0	1.0,0.97,1.0	0.01
21435	ENSG00000198826.11	ARHGAP11A	chr15	+	32629594	32629762	32628727	32628802	32632978	32633108	21435	411,145,139	0,0,0	220,158,130	0,1,0	267	99	1	1.0	1.0,1.0,1.0	1.0,0.983,1.0	0.006
21436	ENSG00000198826.11	ARHGAP11A	chr15	+	32635776	32635915	32633932	32634041	32636256	32636296	21436	349,149,112	2,1,0	208,111,112	2,0,4	238	99	0.522469099062	1.0	0.986,0.984,1.0	0.977,1.0,0.921	0.024
21437	ENSG00000256463.10	SALL3	chr18	+	78992073	78994905	78980274	78980356	78995121	78995462	21437	1935,1232,1145	0,0,0	1578,1130,1239	0,2,0	2931	99	1	1.0	1.0,1.0,1.0	1.0,0.95,1.0	0.017
21438	ENSG00000223509.8	WHAMMP1	chr15	-	32524470	32524600	32522692	32523213	32526812	32526978	21438	7,1,2	8,4,8	6,0,1	9,1,7	229	99	0.458163650786	1.0	0.274,0.098,0.098	0.224,0.0,0.058	0.063
21439	ENSG00000261375.1	GOLGA6L23P	chr15	-	32491032	32491196	32489889	32490729	32491526	32491586	21439	3,2,2	0,0,0	3,0,2	0,0,1	263	99	1	1.0	1.0,1.0,1.0	1.0,NA,0.43	0.285
21441	ENSG00000175344.19	CHRNA7	chr15	+	32101302	32101347	32030853	32031037	32153906	32153986	21441	6,3,5	0,1,0	6,3,13	0,0,0	144	99	1	1.0	1.0,0.673,1.0	1.0,1.0,1.0	-0.109
21442	ENSG00000175344.19	CHRNA7	chr15	+	32111789	32111899	32101302	32101347	32153906	32153986	21442	21,10,9	0,0,1	17,7,9	1,0,1	209	99	1	1.0	1.0,1.0,0.81	0.89,1.0,0.81	0.037
21444	ENSG00000175344.19	CHRNA7	chr15	+	32111799	32111899	32101302	32101347	32153906	32153986	21444	8,2,5	0,0,1	5,4,5	1,0,1	199	99	1	1.0	1.0,1.0,0.713	0.713,1.0,0.713	0.096
21446	ENSG00000175344.19	CHRNA7	chr15	+	32112239	32112363	32111789	32111899	32153906	32153986	21446	0,0,0	7,1,4	0,1,0	4,4,5	223	99	1	1.0	0.0,0.0,0.0	0.0,0.1,0.0	-0.033
21447	ENSG00000175344.19	CHRNA7	chr15	+	32112239	32112363	32111789	32111899	32157607	32157775	21447	0,0,0	1,0,1	0,1,0	0,0,0	223	99	1	1.0	0.0,NA,0.0	NA,1.0,NA	-1.0
21449	ENSG00000175344.19	CHRNA7	chr15	+	32153906	32153986	32111179	32111899	32157607	32157775	21449	7,1,4	1,0,1	4,3,5	0,0,0	179	99	1	1.0	0.795,1.0,0.689	1.0,1.0,1.0	-0.172
21455	ENSG00000169918.10	OTUD7A	chr15	-	31526348	31526440	31503690	31503818	31527180	31527308	21455	9,0,0	1,0,0	0,0,3	0,0,1	191	99	1	1.0	0.823,NA,NA	NA,NA,0.609	0.214
21456	ENSG00000169918.10	OTUD7A	chr15	-	31526348	31526461	31503690	31503818	31527180	31527308	21456	11,3,1	1,0,0	2,2,7	0,0,1	212	99	1	1.0	0.837,1.0,1.0	1.0,1.0,0.766	0.024
21457	ENSG00000169918.10	OTUD7A	chr15	-	31530706	31530808	31527180	31527308	31558968	31559187	21457	6,2,0	0,1,0	7,3,6	0,0,0	201	99	1	1.0	1.0,0.496,NA	1.0,1.0,1.0	-0.252
21458	ENSG00000169918.10	OTUD7A	chr15	-	31649678	31649829	31570017	31570197	31655095	31655250	21458	4,0,0	0,2,0	2,0,1	1,2,0	250	99	1	1.0	1.0,0.0,NA	0.442,0.0,1.0	0.019
21459	ENSG00000169918.10	OTUD7A	chr15	-	31689358	31689481	31656982	31657077	31870506	31870578	21459	5,0,1	1,1,0	1,2,4	0,0,0	222	99	1	1.0	0.69,0.0,1.0	1.0,1.0,1.0	-0.437
21465	ENSG00000166912.17	MTMR10	chr15	-	30942889	30943072	30938940	30942072	30947129	30947300	21465	48,22,23	0,0,1	34,21,28	0,0,0	282	99	1	1.0	1.0,1.0,0.89	1.0,1.0,1.0	-0.037
21466	ENSG00000166912.17	MTMR10	chr15	-	30951967	30952038	30948301	30948471	30953561	30953631	21466	27,9,10	0,0,0	20,10,17	0,2,0	170	99	1	1.0	1.0,1.0,1.0	1.0,0.744,1.0	0.085
21467	ENSG00000166912.17	MTMR10	chr15	-	30959033	30959121	30958862	30958951	30960880	30960933	21467	33,15,12	0,0,0	27,14,14	1,0,2	187	99	0.833258261323	1.0	1.0,1.0,1.0	0.935,1.0,0.787	0.093
21468	ENSG00000166912.17	MTMR10	chr15	-	30965874	30966040	30960880	30961073	30967919	30968010	21468	7,0,4	12,8,3	7,6,6	8,6,5	265	99	0.110536849843	0.8018479271563912	0.179,0.0,0.332	0.246,0.272,0.31	-0.106
21470	ENSG00000166912.17	MTMR10	chr15	-	30976818	30976955	30974930	30975003	30990776	30990837	21470	64,20,27	0,1,0	49,17,29	0,2,1	236	99	0.824503335248	1.0	1.0,0.894,1.0	1.0,0.781,0.924	0.063
21471	ENSG00000166912.17	MTMR10	chr15	-	30990776	30990837	30976818	30976955	30991446	30991578	21471	45,18,20	0,0,0	34,15,20	3,3,2	160	99	0.000134473507003	0.004759840813899575	1.0,1.0,1.0	0.875,0.756,0.861	0.169
21475	ENSG00000088854.13	DNAAF9	chr20	-	3270426	3270562	3264437	3264524	3278911	3278949	21475	14,3,8	1,0,0	12,8,20	2,0,0	235	99	1	1.0	0.855,1.0,1.0	0.717,1.0,1.0	0.046
21476	ENSG00000088854.13	DNAAF9	chr20	-	3278911	3278949	3264437	3264524	3281640	3281766	21476	2,1,0	1,0,0	8,0,0	0,0,0	137	99	1	1.0	0.591,1.0,NA	1.0,NA,NA	-0.205
21477	ENSG00000088854.13	DNAAF9	chr20	-	3287631	3287790	3281640	3281766	3290128	3290217	21477	33,8,6	0,0,0	26,15,22	2,0,0	258	99	1	1.0	1.0,1.0,1.0	0.833,1.0,1.0	0.056
21478	ENSG00000088854.13	DNAAF9	chr20	-	3290128	3290217	3287631	3287790	3294138	3294256	21478	9,2,3	0,0,0	8,2,4	1,0,0	188	99	1	1.0	1.0,1.0,1.0	0.808,1.0,1.0	0.064
21479	ENSG00000088854.13	DNAAF9	chr20	-	3316722	3316793	3315734	3315785	3318288	3318400	21479	18,3,2	0,0,0	11,6,4	1,0,0	170	99	1	1.0	1.0,1.0,1.0	0.865,1.0,1.0	0.045
21480	ENSG00000088854.13	DNAAF9	chr20	-	3318288	3318400	3316722	3316793	3322216	3322262	21480	29,7,4	0,2,0	26,6,7	0,1,0	211	99	1	1.0	1.0,0.622,1.0	1.0,0.738,1.0	-0.039
21481	ENSG00000088854.13	DNAAF9	chr20	-	3324891	3324968	3322651	3322696	3326196	3326284	21481	26,8,11	0,0,0	16,7,8	1,1,0	176	99	1	1.0	1.0,1.0,1.0	0.9,0.797,1.0	0.101
21482	ENSG00000088854.13	DNAAF9	chr20	-	3359515	3359593	3340503	3340639	3374047	3374154	21482	17,2,6	0,0,0	11,7,8	0,1,0	177	99	1	1.0	1.0,1.0,1.0	1.0,0.797,1.0	0.068
21483	ENSG00000088854.13	DNAAF9	chr20	-	3359515	3359593	3348524	3348623	3374047	3374154	21483	32,5,9	1,0,1	19,9,9	1,1,0	177	99	1	1.0	0.947,1.0,0.834	0.914,0.834,1.0	0.011
21484	ENSG00000088854.13	DNAAF9	chr20	-	3382426	3382506	3381378	3381498	3407474	3407669	21484	24,4,3	1,0,0	10,13,8	0,0,0	179	99	1	1.0	0.93,1.0,1.0	1.0,1.0,1.0	-0.023
21486	ENSG00000284906.3	ENSG00000284906	chr15	+	30635079	30635188	30634169	30634423	30635486	30635633	21486	56,25,19	0,0,0	34,15,25	0,0,1	208	99	1	1.0	1.0,1.0,1.0	1.0,1.0,0.922	0.026
21487	ENSG00000284906.3	ENSG00000284906	chr15	+	30641521	30641617	30638745	30638820	30644638	30644702	21487	32,13,10	41,16,17	22,19,16	28,10,13	195	99	0.142017156132	0.949464457165747	0.284,0.292,0.23	0.285,0.491,0.385	-0.118
21488	ENSG00000284906.3	ENSG00000284906	chr15	+	30646113	30646295	30644638	30644702	30647667	30647714	21488	62,28,17	0,0,0	45,41,32	0,1,0	281	99	1	1.0	1.0,1.0,1.0	1.0,0.935,1.0	0.022
21489	ENSG00000284906.3	ENSG00000284906	chr15	+	30647667	30647714	30644638	30644702	30716219	30716342	21489	7,3,2	0,0,0	2,7,3	1,0,2	146	99	0.504583810154	1.0	1.0,1.0,1.0	0.576,1.0,0.504	0.307
21490	ENSG00000284906.3	ENSG00000284906	chr15	+	30647667	30647714	30646113	30646295	30658765	30658844	21490	10,5,1	1,0,0	11,9,3	0,0,0	146	99	1	1.0	0.871,1.0,1.0	1.0,1.0,1.0	-0.043
21491	ENSG00000284906.3	ENSG00000284906	chr15	+	30658765	30658844	30647667	30647714	30716219	30716342	21491	9,4,1	15,6,5	5,6,3	8,12,5	178	99	0.681359168247	1.0	0.25,0.27,0.1	0.258,0.218,0.25	-0.035
21492	ENSG00000261794.2	GOLGA8H	chr15	+	30606854	30606914	30605842	30605962	30607095	30607176	21492	4,2,0	0,0,0	3,3,2	4,1,0	159	99	1	1.0	1.0,1.0,NA	0.318,0.651,1.0	0.344
21495	ENSG00000186399.11	GOLGA8R	chr15	-	30406950	30407019	30405629	30405705	30407274	30407531	21495	2,1,1	0,1,0	6,3,1	0,0,0	168	99	1	1.0	1.0,0.371,1.0	1.0,1.0,1.0	-0.21
21496	ENSG00000215193.14	PEX26	chr22	+	18083436	18083732	18079873	18080014	18087971	18088119	21496	400,179,171	1,0,0	199,133,124	0,0,0	395	99	1	1.0	0.99,1.0,1.0	1.0,1.0,1.0	-0.003
21497	ENSG00000215193.14	PEX26	chr22	+	18085111	18085258	18083436	18083732	18087971	18105396	21497	200,72,83	32,12,7	98,65,71	14,11,4	246	99	0.580422556555	1.0	0.716,0.707,0.827	0.738,0.704,0.877	-0.023
21498	ENSG00000259349.3	APPBP2-DT	chr17	+	60548407	60548695	60526298	60526501	60550736	60550798	21498	0,1,1	1,2,1	1,2,1	1,0,0	387	99	1	1.0	0.0,0.113,0.204	0.204,1.0,1.0	-0.629
21500	ENSG00000288000.1	ENSG00000288000	chr20	+	43515008	43515159	43514634	43514776	43515291	43515415	21500	23,5,1	2,1,0	23,29,26	0,0,2	250	99	0.741538730827	1.0	0.82,0.664,1.0	1.0,1.0,0.837	-0.118
21501	ENSG00000185513.17	L3MBTL1	chr20	+	43515291	43515415	43514953	43515159	43516092	43516177	21501	40,10,7	2,0,0	28,27,18	1,0,1	223	99	1	1.0	0.899,1.0,1.0	0.926,1.0,0.889	0.028
21502	ENSG00000288000.1	ENSG00000288000	chr20	+	43516092	43516177	43515291	43515415	43528656	43528745	21502	40,5,8	1,0,0	32,32,19	0,0,0	184	99	1	1.0	0.956,1.0,1.0	1.0,1.0,1.0	-0.015
21503	ENSG00000288000.1	ENSG00000288000	chr20	+	43530283	43530419	43529263	43529368	43532772	43532924	21503	10,4,6	0,0,0	12,9,8	0,0,1	235	99	1	1.0	1.0,1.0,1.0	1.0,1.0,0.771	0.076
21504	ENSG00000185513.17	L3MBTL1	chr20	+	43530797	43530889	43530283	43530419	43532772	43532924	21504	2,1,1	1,2,0	3,2,3	2,2,1	191	99	0.519552278457	1.0	0.509,0.206,1.0	0.437,0.341,0.609	0.109
21505	ENSG00000288000.1	ENSG00000288000	chr20	+	43534283	43534394	43534007	43534093	43534827	43534942	21505	19,5,5	0,0,0	28,23,13	0,0,1	210	99	1	1.0	1.0,1.0,1.0	1.0,1.0,0.86	0.047
21506	ENSG00000288000.1	ENSG00000288000	chr20	+	43535836	43535936	43534827	43534942	43536096	43536294	21506	30,9,10	1,0,2	22,29,30	0,0,1	199	99	1	1.0	0.937,1.0,0.713	1.0,1.0,0.937	-0.096
21507	ENSG00000288000.1	ENSG00000288000	chr20	+	43536096	43536294	43535836	43535936	43536408	43536458	21507	59,24,22	0,0,0	60,48,41	2,0,0	297	99	1	1.0	1.0,1.0,1.0	0.909,1.0,1.0	0.03
21508	ENSG00000261377.6	PDCD6IPP2	chr15	+	28846738	28846836	28838687	28838822	28856132	28859007	21508	12,4,3	4,1,5	8,5,0	1,0,3	197	99	0.500152991873	1.0	0.601,0.668,0.232	0.801,1.0,0.0	-0.1
21509	ENSG00000184470.21	TXNRD2	chr22	-	19878089	19878187	19875521	19877234	19878365	19878437	21509	282,151,114	8,6,4	145,89,93	2,2,3	197	99	0.156560319403	1.0	0.947,0.927,0.935	0.973,0.957,0.94	-0.02
21510	ENSG00000184470.21	TXNRD2	chr22	-	19878089	19878187	19877039	19877212	19878365	19878437	21510	163,73,65	0,1,0	83,53,45	0,0,0	197	99	1	1.0	1.0,0.973,1.0	1.0,1.0,1.0	-0.009
21511	ENSG00000184470.21	TXNRD2	chr22	-	19880621	19880717	19880178	19880271	19883324	19883461	21511	260,111,115	0,4,0	139,87,102	0,1,0	195	99	0.899889042247	1.0	1.0,0.934,1.0	1.0,0.978,1.0	-0.015
21512	ENSG00000184470.21	TXNRD2	chr22	-	19880621	19880717	19880178	19880271	19895406	19895581	21512	142,61,77	0,0,0	83,58,49	0,0,1	195	99	1	1.0	1.0,1.0,1.0	1.0,1.0,0.961	0.013
21513	ENSG00000184470.21	TXNRD2	chr22	-	19880855	19880945	19880621	19880717	19881035	19881154	21513	1,5,3	0,1,2	1,1,0	0,0,0	189	99	1	1.0	1.0,0.724,0.44	1.0,1.0,NA	-0.279
21514	ENSG00000184470.21	TXNRD2	chr22	-	19883324	19883461	19880621	19880717	19895406	19895581	21514	239,122,105	1,0,0	121,84,99	0,1,1	236	99	1	1.0	0.99,1.0,1.0	1.0,0.972,0.976	0.014
21515	ENSG00000184470.21	TXNRD2	chr22	-	19911376	19911447	19899048	19899068	19915213	19915276	21515	250,119,125	0,0,1	129,89,81	0,0,0	170	99	1	1.0	1.0,1.0,0.986	1.0,1.0,1.0	-0.005
21519	ENSG00000248334.6	WHAMMP2	chr15	+	28745596	28745755	28744748	28744899	28745979	28746149	21519	9,2,3	1,1,1	2,4,6	0,1,3	258	99	0.643204933607	1.0	0.775,0.434,0.535	1.0,0.606,0.434	-0.099
21520	ENSG00000186260.17	MRTFB	chr16	+	14092720	14092882	14079289	14079354	14140543	14140760	21520	21,9,6	32,13,12	18,5,7	16,16,23	261	99	0.581945146399	1.0	0.199,0.208,0.159	0.299,0.106,0.103	0.019
21521	ENSG00000186260.17	MRTFB	chr16	+	14148666	14148729	14140543	14140760	14149285	14149536	21521	2,0,0	1,1,1	0,3,2	1,0,2	162	99	0.0441508052752	0.4227734461332805	0.55,0.0,0.0	0.0,1.0,0.379	-0.276
21522	ENSG00000186260.17	MRTFB	chr16	+	14210242	14210308	14140543	14140760	14212353	14212409	21522	179,55,54	1,1,0	119,64,81	1,0,1	165	99	1	1.0	0.991,0.971,1.0	0.986,1.0,0.98	-0.001
21523	ENSG00000186260.17	MRTFB	chr16	+	14234145	14234283	14218819	14218998	14240236	14240484	21523	234,80,81	1,0,0	179,112,121	0,0,0	237	99	1	1.0	0.99,1.0,1.0	1.0,1.0,1.0	-0.003
21524	ENSG00000186260.17	MRTFB	chr16	+	14240236	14240484	14234145	14234283	14245527	14245660	21524	407,138,140	1,0,0	272,170,201	1,0,0	347	99	1	1.0	0.991,1.0,1.0	0.987,1.0,1.0	0.001
21525	ENSG00000186260.17	MRTFB	chr16	+	14245527	14245660	14240236	14240484	14246472	14247357	21525	207,80,60	0,0,0	123,86,98	0,1,0	232	99	1	1.0	1.0,1.0,1.0	1.0,0.973,1.0	0.009
21526	ENSG00000186260.17	MRTFB	chr16	+	14246472	14247357	14245527	14245660	14248925	14249081	21526	826,286,249	0,0,1	579,310,378	0,0,0	984	99	1	1.0	1.0,1.0,0.962	1.0,1.0,1.0	-0.013
21527	ENSG00000186260.17	MRTFB	chr16	+	14246472	14247507	14245527	14245660	14248925	14249081	21527	971,340,288	0,0,1	684,370,445	0,0,0	1134	99	1	1.0	1.0,1.0,0.962	1.0,1.0,1.0	-0.013
21528	ENSG00000186260.17	MRTFB	chr16	+	14252364	14252502	14251861	14252023	14258100	14258161	21528	217,84,101	1,0,0	215,120,124	2,1,1	237	99	0.619410601991	1.0	0.989,1.0,1.0	0.978,0.98,0.981	0.017
21532	ENSG00000104044.16	OCA2	chr15	-	27844958	27845052	27754874	27755472	27871153	27871258	21532	10,2,0	0,0,0	4,6,5	0,0,1	193	99	1	1.0	1.0,1.0,NA	1.0,1.0,0.719	0.094
21533	ENSG00000104044.16	OCA2	chr15	-	27851381	27851475	27844958	27845052	27871153	27871258	21533	22,6,1	2,1,0	17,11,5	0,0,0	193	99	0.821996527741	1.0	0.849,0.755,1.0	1.0,1.0,1.0	-0.132
21534	ENSG00000104044.16	OCA2	chr15	-	27926126	27926254	27754874	27755472	27955157	27955215	21534	14,1,2	0,0,0	1,1,0	0,2,0	227	99	1	1.0	1.0,1.0,1.0	1.0,0.179,NA	0.41
21535	ENSG00000104044.16	OCA2	chr15	-	27926126	27926254	27871862	27871922	27955157	27955215	21535	14,2,3	0,0,0	5,4,0	1,1,0	227	99	1	1.0	1.0,1.0,1.0	0.686,0.636,NA	0.339
21536	ENSG00000104044.16	OCA2	chr15	-	27951783	27951892	27926126	27926254	27955157	27955215	21536	20,4,1	1,0,0	8,12,12	0,0,0	208	99	1	1.0	0.905,1.0,1.0	1.0,1.0,1.0	-0.032
21537	ENSG00000104044.16	OCA2	chr15	-	27957587	27957735	27955157	27955215	27966689	27966822	21537	34,5,5	0,0,0	47,29,20	0,0,1	247	99	1	1.0	1.0,1.0,1.0	1.0,1.0,0.889	0.037
21538	ENSG00000104044.16	OCA2	chr15	-	27989600	27989666	27986586	27986643	28014775	28014929	21538	7,4,1	1,0,0	16,7,9	1,0,3	165	99	0.147134300543	0.971539566743815	0.808,1.0,1.0	0.906,1.0,0.643	0.086
21539	ENSG00000104044.16	OCA2	chr15	-	27990575	27990647	27989600	27989666	28014775	28014929	21539	19,4,3	5,2,1	16,6,6	6,7,6	171	99	0.0899123792736	0.6961368433957781	0.688,0.537,0.635	0.607,0.332,0.367	0.185
21540	ENSG00000104044.16	OCA2	chr15	-	28024844	28024902	28016103	28016186	28027870	28028059	21540	2,3,0	0,0,0	3,0,3	0,0,1	157	99	1	1.0	1.0,1.0,NA	1.0,NA,0.654	0.173
21541	ENSG00000104044.16	OCA2	chr15	-	28032064	28032163	28027870	28028059	28081647	28081895	21541	17,5,6	0,0,0	14,4,7	0,1,0	198	99	1	1.0	1.0,1.0,1.0	1.0,0.667,1.0	0.111
21542	ENSG00000104044.16	OCA2	chr15	-	28081647	28081895	28032064	28032163	28099110	28099293	21542	26,8,7	1,0,0	16,19,5	0,0,0	347	99	1	1.0	0.881,1.0,1.0	1.0,1.0,1.0	-0.04
21543	ENSG00000104044.16	OCA2	chr15	-	28081647	28081895	28032064	28032163	28099223	28099296	21543	32,9,11	0,0,0	19,20,7	1,1,0	347	99	1	1.0	1.0,1.0,1.0	0.844,0.851,1.0	0.102
21560	ENSG00000115257.15	PCSK4	chr19	-	1482895	1483020	1482352	1482475	1483283	1483463	21560	4,3,1	3,0,1	7,7,4	0,0,2	224	99	0.0436390349651	0.41939949814260685	0.371,1.0,0.307	1.0,1.0,0.469	-0.264
21561	ENSG00000115257.15	PCSK4	chr19	-	1484026	1484127	1483497	1483941	1486852	1486973	21561	3,2,0	3,0,2	3,2,2	0,0,1	200	99	0.000153560557654	0.005287143139883019	0.331,1.0,0.0	1.0,1.0,0.497	-0.389
21562	ENSG00000115257.15	PCSK4	chr19	-	1487602	1487691	1487140	1487313	1487784	1487861	21562	1,1,0	4,0,4	1,0,4	5,4,4	188	99	0.187814054982	1.0	0.116,1.0,0.0	0.095,0.0,0.345	0.225
21565	ENSG00000196074.13	SYCP2	chr20	-	59866292	59866392	59865806	59865865	59866494	59866589	21565	15,13,3	1,0,1	16,9,8	0,0,1	199	99	1	1.0	0.882,1.0,0.599	1.0,1.0,0.799	-0.106
21566	ENSG00000196074.13	SYCP2	chr20	-	59868412	59868568	59867710	59867847	59868834	59868925	21566	28,9,3	2,3,0	22,10,10	5,3,4	255	99	0.10513652991	0.7762189544970233	0.845,0.538,1.0	0.631,0.564,0.493	0.232
21567	ENSG00000196074.13	SYCP2	chr20	-	59877384	59877555	59875270	59875469	59878007	59878045	21567	50,22,17	6,5,1	53,20,18	6,7,8	270	99	0.15073598567	0.988185783426227	0.753,0.617,0.862	0.764,0.512,0.452	0.168
21568	ENSG00000196074.13	SYCP2	chr20	-	59885102	59885144	59882094	59882165	59885927	59885964	21568	0,0,0	6,2,1	0,0,1	2,2,6	141	99	1	1.0	0.0,0.0,0.0	0.0,0.0,0.105	-0.035
21569	ENSG00000196074.13	SYCP2	chr20	-	59915464	59915550	59915164	59915199	59919157	59919182	21569	8,1,0	0,0,0	5,0,9	1,0,2	185	99	1	1.0	1.0,1.0,NA	0.728,NA,0.707	0.282
21570	ENSG00000196074.13	SYCP2	chr20	-	59916485	59916571	59915464	59915550	59919157	59919182	21570	4,0,3	3,0,0	3,2,1	0,0,0	185	99	1	1.0	0.416,NA,1.0	1.0,1.0,1.0	-0.292
21571	ENSG00000196074.13	SYCP2	chr20	-	59921309	59921450	59920358	59920487	59922389	59922459	21571	20,3,12	0,1,0	16,5,14	0,0,0	240	99	1	1.0	1.0,0.553,1.0	1.0,1.0,1.0	-0.149
21572	ENSG00000196074.13	SYCP2	chr20	-	59921309	59921453	59920358	59920487	59922389	59922459	21572	20,4,11	0,1,0	17,6,14	0,0,0	243	99	1	1.0	1.0,0.62,1.0	1.0,1.0,1.0	-0.127
21574	ENSG00000128294.16	TPST2	chr22	-	26543107	26543277	26540788	26541718	26544603	26544675	21574	0,1,0	14,7,8	0,0,2	9,8,10	269	99	1	1.0	0.0,0.05,0.0	0.0,0.0,0.069	-0.006
21576	ENSG00000128294.16	TPST2	chr22	-	26544603	26544675	26540788	26541718	26590052	26590125	21576	17,11,8	0,0,0	9,8,10	0,0,1	171	99	1	1.0	1.0,1.0,1.0	1.0,1.0,0.853	0.049
21577	ENSG00000128294.16	TPST2	chr22	-	26547499	26547618	26544603	26544675	26590052	26590125	21577	0,1,0	3,7,2	1,0,0	1,3,1	218	99	1	1.0	0.0,0.061,0.0	0.312,0.0,0.0	-0.084
21578	ENSG00000076382.17	SPAG5	chr17	-	28578009	28578090	28577569	28577770	28578217	28578292	21578	387,124,116	1,0,0	210,129,148	0,0,0	180	99	1	1.0	0.995,1.0,1.0	1.0,1.0,1.0	-0.002
21579	ENSG00000076382.17	SPAG5	chr17	-	28579140	28579252	28578009	28578752	28579364	28579406	21579	599,230,206	0,0,0	322,214,208	3,0,0	211	99	1	1.0	1.0,1.0,1.0	0.981,1.0,1.0	0.006
21580	ENSG00000076382.17	SPAG5	chr17	-	28579750	28579837	28579140	28579485	28580008	28580086	21580	440,157,133	0,0,0	276,139,178	0,1,0	186	99	1	1.0	1.0,1.0,1.0	1.0,0.987,1.0	0.004
21581	ENSG00000076382.17	SPAG5	chr17	-	28579750	28580120	28579364	28579485	28583510	28583626	21581	550,209,208	0,2,0	323,182,210	0,0,0	469	99	1	1.0	1.0,0.957,1.0	1.0,1.0,1.0	-0.014
21582	ENSG00000076382.17	SPAG5	chr17	-	28580008	28580120	28579364	28579485	28583510	28583649	21582	270,109,109	0,2,0	131,100,100	0,0,0	211	99	1	1.0	1.0,0.962,1.0	1.0,1.0,1.0	-0.013
21583	ENSG00000076382.17	SPAG5	chr17	-	28582726	28582819	28580008	28580120	28583510	28583618	21583	1,0,0	223,94,96	1,0,0	115,83,89	192	99	1	1.0	0.002,0.0,0.0	0.004,0.0,0.0	-0.001
21584	ENSG00000076382.17	SPAG5	chr17	-	28584651	28584745	28584332	28584480	28585101	28585215	21584	371,176,151	3,5,4	214,133,161	1,1,3	193	99	0.11451183725	0.8213693462381348	0.984,0.948,0.951	0.991,0.986,0.965	-0.02
21585	ENSG00000076382.17	SPAG5	chr17	-	28585533	28585653	28585318	28585411	28585863	28585998	21585	253,108,90	13,19,15	185,113,127	5,1,4	219	99	1.77045142769e-06	0.00013885563769308756	0.898,0.72,0.731	0.944,0.981,0.935	-0.17
21586	ENSG00000076382.17	SPAG5	chr17	-	28586424	28586499	28586089	28586182	28591697	28591753	21586	267,96,89	9,13,24	171,96,115	0,6,2	174	99	4.3379889797e-06	0.0002928699197551963	0.944,0.808,0.678	1.0,0.901,0.97	-0.147
21587	ENSG00000251247.12	ZNF345	chr19	+	36854449	36854594	36851829	36851904	36862916	36863011	21587	1,0,0	11,3,2	0,1,1	4,9,2	244	99	1	1.0	0.036,0.0,0.0	0.0,0.043,0.169	-0.059
21588	ENSG00000251247.12	ZNF345	chr19	+	36854449	36854594	36851829	36851904	36876784	36877054	21588	3,0,0	27,2,5	2,1,1	15,17,18	244	99	0.675055363799	1.0	0.043,0.0,0.0	0.051,0.023,0.022	-0.018
21589	ENSG00000251247.12	ZNF345	chr19	+	36854449	36854594	36851829	36851904	36892817	36893030	21589	0,0,0	2,2,2	2,1,1	1,2,3	244	99	0.174930084708	1.0	0.0,0.0,0.0	0.448,0.169,0.119	-0.245
21590	ENSG00000251247.12	ZNF345	chr19	+	36862916	36863011	36851829	36851904	36876784	36877113	21590	13,3,2	27,2,5	6,12,3	15,17,18	194	99	0.649262476347	1.0	0.197,0.434,0.17	0.17,0.265,0.078	0.096
21591	ENSG00000251247.12	ZNF345	chr19	+	36862916	36863011	36854449	36854594	36876784	36877113	21591	3,0,0	3,0,0	2,3,1	2,0,0	194	99	1	1.0	0.338,NA,NA	0.338,1.0,1.0	-0.441
21592	ENSG00000251247.12	ZNF345	chr19	+	36872550	36872748	36851829	36851904	36876784	36876876	21592	0,0,0	27,2,5	0,0,1	15,17,18	297	99	1	1.0	0.0,0.0,0.0	0.0,0.0,0.018	-0.006
21593	ENSG00000251247.12	ZNF345	chr19	+	36876784	36876876	36851829	36851904	36892817	36892930	21593	23,2,4	2,2,2	16,17,19	1,2,3	191	99	0.285059157374	1.0	0.856,0.341,0.509	0.892,0.815,0.767	-0.256
21594	ENSG00000267575.8	ENSG00000267575	chr19	+	27794681	27794869	27794017	27794122	27797753	27798315	21594	3,2,1	14,4,5	1,3,3	4,1,2	287	99	0.162066519932	1.0	0.069,0.147,0.065	0.079,0.509,0.341	-0.216
21595	ENSG00000267575.8	ENSG00000267575	chr19	+	27797753	27798176	27793430	27793650	27805604	27805811	21595	469,205,187	8,3,4	202,120,175	5,0,6	522	99	0.946865357425	1.0	0.917,0.928,0.899	0.885,1.0,0.847	0.004
21596	ENSG00000267575.8	ENSG00000267575	chr19	+	27797753	27798176	27793430	27793650	27956201	27956894	21596	429,179,168	1,1,0	181,111,161	0,0,0	522	99	1	1.0	0.988,0.971,1.0	1.0,1.0,1.0	-0.014
21597	ENSG00000267575.8	ENSG00000267575	chr19	+	27797753	27798176	27793442	27793609	27805604	27805811	21597	452,200,182	4,0,0	192,112,169	1,0,0	522	99	0.477692680387	1.0	0.955,1.0,1.0	0.973,1.0,1.0	-0.006
21599	ENSG00000267575.8	ENSG00000267575	chr19	+	27797753	27798176	27793894	27794122	27805604	27805811	21599	443,188,181	3,0,0	186,106,166	0,0,0	522	99	1	1.0	0.966,1.0,1.0	1.0,1.0,1.0	-0.011
21600	ENSG00000267575.8	ENSG00000267575	chr19	+	27919779	27919858	27793460	27793650	27956201	27956276	21600	2,0,0	1,1,0	1,0,1	0,0,0	178	99	1	1.0	0.527,0.0,NA	1.0,NA,1.0	-0.736
21601	ENSG00000221926.13	TRIM16	chr17	-	15651090	15651946	15642720	15642816	15677175	15677280	21601	75,43,30	4,7,5	23,20,46	5,6,8	955	99	0.121179164763	0.8531848728144593	0.66,0.389,0.383	0.323,0.257,0.373	0.16
21602	ENSG00000221926.13	TRIM16	chr17	-	15651090	15651946	15642720	15642816	15680864	15680953	21602	73,43,30	1,0,0	23,19,44	0,0,0	955	99	1	1.0	0.883,1.0,1.0	1.0,1.0,1.0	-0.039
21603	ENSG00000221926.13	TRIM16	chr17	-	15658801	15658876	15627965	15628061	15677175	15677280	21603	2,3,6	0,0,1	8,2,3	0,0,0	174	99	1	1.0	1.0,1.0,0.773	1.0,1.0,1.0	-0.076
21604	ENSG00000221926.13	TRIM16	chr17	-	15658801	15658876	15642720	15642816	15677175	15677280	21604	9,3,12	4,7,5	12,4,5	5,6,8	174	99	0.59993206679	1.0	0.561,0.196,0.577	0.577,0.275,0.262	0.073
21605	ENSG00000221926.13	TRIM16	chr17	-	15658801	15658876	15642720	15642816	15680864	15680930	21605	5,4,8	1,0,0	4,1,1	0,0,0	174	99	1	1.0	0.74,1.0,1.0	1.0,1.0,1.0	-0.087
21606	ENSG00000221926.13	TRIM16	chr17	-	15658801	15658876	15651836	15651946	15677175	15677280	21606	4,3,6	3,0,0	9,2,4	0,1,3	174	99	0.265966941348	1.0	0.431,1.0,1.0	1.0,0.532,0.431	0.156
21607	ENSG00000221926.13	TRIM16	chr17	-	15658801	15658876	15651836	15651946	15680864	15680930	21607	5,2,3	1,0,0	3,0,1	0,0,1	174	99	1	1.0	0.74,1.0,1.0	1.0,NA,0.363	0.232
21608	ENSG00000221926.13	TRIM16	chr17	-	15658801	15658876	15654261	15654431	15677175	15677280	21608	3,3,6	0,0,0	8,2,3	0,1,0	174	99	1	1.0	1.0,1.0,1.0	1.0,0.532,1.0	0.156
21610	ENSG00000221926.13	TRIM16	chr17	-	15658801	15658876	15654389	15654434	15677175	15677280	21610	2,3,6	0,0,0	7,2,3	1,0,0	174	99	1	1.0	1.0,1.0,1.0	0.799,1.0,1.0	0.067
21611	ENSG00000221926.13	TRIM16	chr17	-	15677175	15677277	15642720	15642816	15680864	15680953	21611	4,8,5	1,0,0	7,7,8	0,0,0	201	99	1	1.0	0.663,1.0,1.0	1.0,1.0,1.0	-0.112
21612	ENSG00000221926.13	TRIM16	chr17	-	15677175	15677280	15642720	15642816	15680864	15680953	21612	7,8,5	1,0,0	12,6,9	0,0,0	204	99	1	1.0	0.773,1.0,1.0	1.0,1.0,1.0	-0.076
21613	ENSG00000221926.13	TRIM16	chr17	-	15677175	15677280	15651090	15651946	15680864	15680953	21613	6,1,0	1,0,0	7,1,4	0,0,1	204	99	1	1.0	0.744,1.0,NA	1.0,1.0,0.66	-0.015
21615	ENSG00000221926.13	TRIM16	chr17	-	15677175	15677280	15658801	15658876	15680864	15680953	21615	12,4,7	3,4,3	17,3,5	1,0,0	204	99	2.88304410911e-06	0.00020998734972462756	0.66,0.327,0.531	0.892,1.0,1.0	-0.458
21616	ENSG00000221926.13	TRIM16	chr17	-	15677574	15677721	15677174	15677277	15680864	15680918	21616	40,17,10	0,1,0	32,17,17	0,1,0	246	99	1	1.0	1.0,0.872,1.0	1.0,0.872,1.0	0.0
21617	ENSG00000221926.13	TRIM16	chr17	-	15677574	15677721	15677175	15677280	15680864	15680918	21617	51,19,12	0,0,0	39,17,26	3,0,1	246	99	0.328368336152	1.0	1.0,1.0,1.0	0.84,1.0,0.913	0.082
21618	ENSG00000221926.13	TRIM16	chr17	-	15681050	15681222	15680864	15680953	15683035	15683157	21618	4,2,0	1,0,1	2,0,1	2,6,1	271	99	0.0865964489471	0.6781124387557859	0.594,1.0,0.0	0.268,0.0,0.268	0.353
21619	ENSG00000221926.13	TRIM16	chr17	-	15682853	15682951	15680864	15680953	15683035	15683157	21619	64,29,26	1,0,1	48,26,27	2,6,1	197	99	0.000861058258707	0.021139920033285492	0.97,1.0,0.929	0.923,0.685,0.931	0.12
21621	ENSG00000221926.13	TRIM16	chr17	-	15682853	15682964	15680864	15680953	15683035	15683157	21621	14,6,4	1,0,1	12,5,7	2,6,1	210	99	0.000730717219572	0.018459648613966352	0.868,1.0,0.653	0.739,0.282,0.767	0.244
21622	ENSG00000221926.13	TRIM16	chr17	-	15682860	15682951	15680864	15680953	15683035	15683157	21622	55,22,23	1,0,1	37,20,21	2,6,1	190	99	0.00046903374348	0.01287578093261722	0.966,1.0,0.923	0.906,0.635,0.916	0.144
21632	ENSG00000275835.5	TUBGCP5	chr15	-	23006051	23006172	23005431	23005610	23008698	23008881	21632	47,17,7	0,0,0	24,9,12	0,0,1	220	99	1	1.0	1.0,1.0,1.0	1.0,1.0,0.844	0.052
21633	ENSG00000275835.5	TUBGCP5	chr15	-	23006267	23006352	23005798	23006172	23008698	23008797	21633	26,6,12	0,0,0	14,11,13	0,0,1	184	99	1	1.0	1.0,1.0,1.0	1.0,1.0,0.875	0.042
21635	ENSG00000275835.5	TUBGCP5	chr15	-	23008698	23008881	23006267	23006352	23009944	23010133	21635	56,17,9	0,1,1	33,22,34	0,0,0	282	99	1	1.0	1.0,0.856,0.76	1.0,1.0,1.0	-0.128
21636	ENSG00000275835.5	TUBGCP5	chr15	-	23019218	23019334	23017772	23018041	23021958	23022161	21636	62,27,22	0,1,0	52,23,34	0,0,0	215	99	1	1.0	1.0,0.926,1.0	1.0,1.0,1.0	-0.025
21637	ENSG00000275835.5	TUBGCP5	chr15	-	23019218	23019380	23017772	23018041	23021958	23022161	21637	58,26,25	0,1,0	48,20,32	0,0,0	261	99	1	1.0	1.0,0.908,1.0	1.0,1.0,1.0	-0.031
21638	ENSG00000275835.5	TUBGCP5	chr15	-	23024736	23024830	23023946	23024193	23026115	23026205	21638	53,17,12	2,0,0	32,10,17	5,1,0	193	99	0.0249722385342	0.2785677078748204	0.931,1.0,1.0	0.767,0.837,1.0	0.109
21639	ENSG00000275835.5	TUBGCP5	chr15	-	23026115	23026205	23024736	23024830	23027191	23027306	21639	53,17,12	1,0,0	42,17,11	0,0,0	189	99	1	1.0	0.965,1.0,1.0	1.0,1.0,1.0	-0.012
21640	ENSG00000275835.5	TUBGCP5	chr15	-	23030884	23031020	23027191	23027306	23031949	23032029	21640	141,40,41	0,0,0	73,57,40	0,0,1	235	99	1	1.0	1.0,1.0,1.0	1.0,1.0,0.944	0.019
21641	ENSG00000273749.5	CYFIP1	chr15	-	22916881	22917029	22916482	22916630	22917787	22917935	21641	0,0,0	141,55,38	1,2,3	68,49,55	247	99	1	1.0	0.0,0.0,0.0	0.006,0.016,0.021	-0.014
21642	ENSG00000273749.5	CYFIP1	chr15	-	22927905	22928028	22925981	22926107	22932222	22932340	21642	238,103,91	1,1,5	177,113,121	0,1,0	222	99	0.204677619973	1.0	0.991,0.979,0.89	1.0,0.981,1.0	-0.04
21643	ENSG00000273749.5	CYFIP1	chr15	-	22944557	22944659	22943172	22943354	22944861	22944939	21643	288,107,107	0,0,0	138,105,112	0,0,1	201	99	1	1.0	1.0,1.0,1.0	1.0,1.0,0.982	0.006
21644	ENSG00000273749.5	CYFIP1	chr15	-	22944557	22944659	22943172	22943354	22947002	22947092	21644	102,42,36	0,0,0	49,38,42	0,1,0	201	99	1	1.0	1.0,1.0,1.0	1.0,0.949,1.0	0.017
21645	ENSG00000273749.5	CYFIP1	chr15	-	22944861	22944939	22943172	22943354	22947002	22947092	21645	52,24,22	0,0,0	33,25,18	0,1,0	177	99	1	1.0	1.0,1.0,1.0	1.0,0.933,1.0	0.022
21646	ENSG00000273749.5	CYFIP1	chr15	-	22944861	22944939	22944557	22944659	22947002	22947092	21646	238,89,94	1,0,1	122,92,87	0,0,0	177	99	1	1.0	0.993,1.0,0.981	1.0,1.0,1.0	-0.009
21647	ENSG00000273749.5	CYFIP1	chr15	-	22946708	22946840	22944861	22944939	22947002	22947092	21647	2,1,0	81,28,39	0,0,0	36,33,25	231	99	1	1.0	0.01,0.015,0.0	0.0,0.0,0.0	0.008
21648	ENSG00000273749.5	CYFIP1	chr15	-	22947002	22947092	22944861	22944939	22947168	22947291	21648	364,113,104	1,2,0	173,100,103	4,9,5	189	99	4.38408996573e-06	0.0002953400051045507	0.995,0.967,1.0	0.958,0.853,0.915	0.079
21649	ENSG00000273749.5	CYFIP1	chr15	-	22947168	22947291	22947002	22947092	22980286	22980368	21649	359,120,84	0,0,0	180,109,115	0,0,1	222	99	1	1.0	1.0,1.0,1.0	1.0,1.0,0.981	0.006
21650	ENSG00000273749.5	CYFIP1	chr15	-	22947168	22947318	22947002	22947092	22980286	22980348	21650	325,103,84	0,0,0	170,96,108	0,0,1	249	99	1	1.0	1.0,1.0,1.0	1.0,1.0,0.977	0.008
21651	ENSG00000273749.5	CYFIP1	chr15	-	22947910	22948029	22947168	22947291	22980286	22980352	21651	1,0,0	55,26,12	1,0,0	27,24,21	218	99	1	1.0	0.008,0.0,0.0	0.017,0.0,0.0	-0.003
21652	ENSG00000140157.16	NIPA2	chr15	+	22839061	22839174	22838659	22838921	22839654	22839790	21652	12,9,7	92,27,28	12,7,12	48,45,39	212	99	0.514316967499	1.0	0.057,0.135,0.105	0.105,0.068,0.126	-0.001
21653	ENSG00000140157.16	NIPA2	chr15	+	22839061	22839174	22838678	22838947	22839654	22839790	21653	8,6,6	13,9,1	12,6,9	13,12,10	212	99	0.628501209047	1.0	0.223,0.237,0.737	0.301,0.189,0.296	0.137
21654	ENSG00000140157.16	NIPA2	chr15	+	22839654	22839790	22838643	22838947	22845145	22845267	21654	53,31,22	1,2,0	35,29,34	3,0,2	235	99	0.232177942583	1.0	0.957,0.867,1.0	0.831,1.0,0.877	0.039
21655	ENSG00000140157.16	NIPA2	chr15	+	22839654	22839790	22838643	22838947	22851638	22851661	21655	44,25,23	16,3,2	36,34,25	5,3,1	235	99	0.0874638217034	0.6828230624914012	0.537,0.778,0.829	0.752,0.827,0.913	-0.116
21656	ENSG00000140157.16	NIPA2	chr15	+	22839654	22839790	22838644	22838921	22845145	22845267	21656	132,49,49	25,23,21	70,62,63	7,6,8	235	99	0.000247663417405	0.0077096538993712115	0.69,0.473,0.496	0.808,0.813,0.768	-0.243
21657	ENSG00000140157.16	NIPA2	chr15	+	22839654	22839790	22838644	22838921	22851638	22851661	21657	123,43,50	58,31,36	71,67,54	24,15,18	235	99	0.00141747525549	0.031313573776702804	0.472,0.369,0.369	0.555,0.653,0.558	-0.185
21658	ENSG00000140157.16	NIPA2	chr15	+	22839654	22839790	22838675	22839174	22845145	22845267	21658	48,28,27	0,0,1	30,22,33	0,1,0	235	99	1	1.0	1.0,1.0,0.919	1.0,0.903,1.0	0.005
21659	ENSG00000140157.16	NIPA2	chr15	+	22839654	22839790	22838675	22839174	22851638	22851661	21659	39,22,28	5,3,5	31,27,24	1,0,0	235	99	2.06579431528e-06	0.0001581825689507841	0.767,0.755,0.702	0.929,1.0,1.0	-0.235
21660	ENSG00000140157.16	NIPA2	chr15	+	22845145	22845267	22838657	22838947	22851638	22851665	21660	16,15,6	16,3,2	16,6,11	5,3,1	221	99	0.28521604287	1.0	0.309,0.691,0.573	0.589,0.473,0.831	-0.107
21661	ENSG00000140157.16	NIPA2	chr15	+	22845145	22845267	22838658	22838921	22851638	22851665	21661	40,36,27	58,31,36	20,12,17	24,15,18	221	99	0.940029539471	1.0	0.236,0.342,0.251	0.272,0.264,0.297	-0.001
21662	ENSG00000140157.16	NIPA2	chr15	+	22845145	22845267	22838658	22838921	22858539	22858630	21662	26,23,21	1,0,0	7,6,8	0,0,0	221	99	1	1.0	0.921,1.0,1.0	1.0,1.0,1.0	-0.026
21663	ENSG00000140157.16	NIPA2	chr15	+	22845145	22845267	22838873	22839174	22851638	22851665	21663	15,13,7	5,3,5	13,7,9	1,0,0	221	99	1.88013482016e-06	0.00014612893625772354	0.573,0.66,0.385	0.853,1.0,1.0	-0.412
21664	ENSG00000140157.16	NIPA2	chr15	+	22845145	22845267	22839654	22839790	22851638	22851665	21664	33,23,14	9,4,9	20,11,22	8,10,4	221	99	0.577463085499	1.0	0.622,0.72,0.411	0.528,0.33,0.711	0.061
21665	ENSG00000140157.16	NIPA2	chr15	+	22851638	22851870	22838657	22838947	22860628	22860789	21665	295,135,107	0,0,0	152,84,88	0,0,1	331	99	1	1.0	1.0,1.0,1.0	1.0,1.0,0.963	0.012
21666	ENSG00000140157.16	NIPA2	chr15	+	22851638	22851870	22838686	22838921	22858539	22858630	21666	339,173,137	1,0,0	172,97,108	0,0,0	331	99	1	1.0	0.99,1.0,1.0	1.0,1.0,1.0	-0.003
21667	ENSG00000140157.16	NIPA2	chr15	+	22851638	22851870	22838686	22838921	22860628	22860789	21667	337,163,141	0,0,0	171,96,105	0,1,0	331	99	1	1.0	1.0,1.0,1.0	1.0,0.966,1.0	0.011
21668	ENSG00000140157.16	NIPA2	chr15	+	22851638	22851870	22845145	22845267	22858539	22858630	21668	296,155,107	1,0,0	161,88,99	0,0,0	331	99	1	1.0	0.989,1.0,1.0	1.0,1.0,1.0	-0.004
21669	ENSG00000140157.16	NIPA2	chr15	+	22853211	22853268	22851041	22851870	22858539	22858630	21669	149,71,51	5,10,0	66,55,52	1,1,3	156	99	0.0719013902519	0.5948488131644316	0.95,0.818,1.0	0.977,0.972,0.917	-0.033
21670	ENSG00000140157.16	NIPA2	chr15	+	22853211	22853268	22851041	22851870	22860628	22860789	21670	64,33,22	3,0,4	32,19,18	0,0,0	156	99	0.00938161614217	0.13462827335969768	0.931,1.0,0.777	1.0,1.0,1.0	-0.097
21671	ENSG00000140157.16	NIPA2	chr15	+	22858539	22858630	22838644	22838921	22860628	22860789	21671	142,71,62	0,0,0	68,54,49	0,1,0	190	99	1	1.0	1.0,1.0,1.0	1.0,0.966,1.0	0.011
21672	ENSG00000140157.16	NIPA2	chr15	+	22858539	22858630	22851638	22851870	22860628	22860789	21672	146,81,62	3,0,4	69,55,52	0,0,0	190	99	0.100210503055	0.7508144719141079	0.962,1.0,0.89	1.0,1.0,1.0	-0.049
21673	ENSG00000140157.16	NIPA2	chr15	+	22858539	22858630	22853211	22853268	22860628	22860789	21673	231,116,92	3,7,1	103,91,84	1,1,1	190	99	0.02676403726	0.2929341901980904	0.976,0.896,0.98	0.982,0.979,0.978	-0.029
21674	ENSG00000170113.16	NIPA1	chr15	+	22812162	22812253	22810748	22810796	22820312	22820473	21674	30,11,21	0,2,1	13,11,11	0,0,3	190	99	0.74399078912	1.0	1.0,0.741,0.916	1.0,1.0,0.656	0.0
21675	ENSG00000170113.16	NIPA1	chr15	+	22813632	22813714	22812162	22812253	22820312	22820473	21675	0,1,0	12,8,13	0,0,0	6,4,3	181	99	1	1.0	0.0,0.064,0.0	0.0,0.0,0.0	0.021
21676	ENSG00000170113.16	NIPA1	chr15	+	22814082	22814153	22812162	22812253	22819287	22819416	21676	8,5,3	0,0,0	4,4,2	1,0,1	170	99	1	1.0	1.0,1.0,1.0	0.7,1.0,0.538	0.254
21677	ENSG00000170113.16	NIPA1	chr15	+	22814082	22814153	22812162	22812253	22820312	22820473	21677	9,3,4	12,8,13	4,3,3	6,4,3	170	99	0.626599244006	1.0	0.304,0.179,0.152	0.28,0.304,0.368	-0.106
21678	ENSG00000170113.16	NIPA1	chr15	+	22819287	22819416	22812162	22812253	22820312	22820473	21678	8,0,3	12,8,13	4,2,6	6,4,3	228	99	0.0868302770934	0.6793920939769522	0.224,0.0,0.091	0.224,0.178,0.465	-0.184
21679	ENSG00000170113.16	NIPA1	chr15	+	22819287	22819416	22814082	22814153	22820312	22820473	21679	9,2,3	2,1,1	3,3,5	0,0,1	228	99	0.00398058718757	0.06955250462198749	0.661,0.465,0.566	1.0,1.0,0.685	-0.331
21684	ENSG00000276141.4	WHAMMP3	chr15	+	22672306	22672465	22671456	22671607	22672689	22672859	21684	0,1,3	14,2,2	2,0,0	6,8,10	258	99	0.391486222363	1.0	0.0,0.161,0.365	0.113,0.0,0.0	0.138
21685	ENSG00000276141.4	WHAMMP3	chr15	+	22674420	22674586	22672689	22672859	22676804	22676934	21685	22,12,5	2,4,3	8,8,6	7,2,5	265	99	0.116036892949	0.8282891017476172	0.804,0.528,0.384	0.299,0.599,0.31	0.169
21686	ENSG00000276141.4	WHAMMP3	chr15	+	22674420	22674586	22672689	22672859	22678196	22678383	21686	19,11,5	3,1,1	8,8,6	2,0,4	265	99	0.529512949531	1.0	0.703,0.804,0.651	0.599,1.0,0.359	0.067
21687	ENSG00000276141.4	WHAMMP3	chr15	+	22676804	22676934	22672689	22672859	22678196	22678383	21687	2,4,3	3,1,1	7,2,5	2,0,4	229	99	0.5281065681	1.0	0.224,0.634,0.565	0.602,1.0,0.351	-0.177
21689	ENSG00000276141.4	WHAMMP3	chr15	+	22678196	22678383	22674420	22674586	22681175	22681262	21689	6,1,3	0,1,0	6,4,5	0,0,0	286	99	1	1.0	1.0,0.257,1.0	1.0,1.0,1.0	-0.248
21690	ENSG00000161395.14	PGAP3	chr17	-	39673050	39673255	39671121	39672866	39673992	39674054	21690	18,3,5	1,1,1	10,7,4	1,1,0	304	99	0.697325902547	1.0	0.854,0.494,0.62	0.765,0.695,1.0	-0.164
21691	ENSG00000161395.14	PGAP3	chr17	-	39673513	39673650	39673050	39673255	39673992	39674054	21691	9,2,2	0,0,0	11,2,5	0,0,1	236	99	1	1.0	1.0,1.0,1.0	1.0,1.0,0.677	0.108
21692	ENSG00000161395.14	PGAP3	chr17	-	39673992	39674054	39671121	39672866	39684596	39684749	21692	0,1,1	2,0,0	1,1,0	0,0,0	161	99	1	1.0	0.0,1.0,1.0	1.0,1.0,NA	-0.333
21694	ENSG00000161395.14	PGAP3	chr17	-	39676613	39676755	39674616	39674679	39684596	39684698	21694	17,2,2	8,4,1	8,4,3	7,4,7	241	99	0.33957045135	1.0	0.466,0.17,0.451	0.319,0.291,0.15	0.109
21695	ENSG00000161395.14	PGAP3	chr17	-	39676613	39676755	39674616	39674679	39685921	39686019	21695	15,1,1	2,0,0	2,2,3	0,0,0	241	99	1	1.0	0.755,1.0,1.0	1.0,1.0,1.0	-0.082
21696	ENSG00000161395.14	PGAP3	chr17	-	39684596	39684749	39674616	39674679	39685921	39686019	21696	23,8,7	2,0,0	17,7,13	0,0,0	252	99	1	1.0	0.819,1.0,1.0	1.0,1.0,1.0	-0.06
21697	ENSG00000161395.14	PGAP3	chr17	-	39684596	39684749	39676613	39676755	39685921	39686019	21697	17,5,7	0,0,0	16,5,7	0,0,1	252	99	1	1.0	1.0,1.0,1.0	1.0,1.0,0.733	0.089
21702	ENSG00000140307.11	GTF2A2	chr15	-	59642135	59642262	59638061	59639157	59650668	59650764	21702	673,349,286	3,5,0	346,192,212	3,1,0	226	99	0.768526997791	1.0	0.99,0.968,1.0	0.981,0.988,1.0	-0.004
21703	ENSG00000140307.11	GTF2A2	chr15	-	59650668	59650764	59642135	59642262	59652205	59652326	21703	442,205,136	1,0,0	226,121,121	0,0,2	195	99	1	1.0	0.996,1.0,1.0	1.0,1.0,0.968	0.009
21704	ENSG00000140307.11	GTF2A2	chr15	-	59650668	59650764	59642135	59642262	59657405	59657475	21704	439,200,135	4,1,1	225,121,119	1,0,0	195	99	0.779003830354	1.0	0.982,0.99,0.986	0.991,1.0,1.0	-0.011
21705	ENSG00000140307.11	GTF2A2	chr15	-	59650668	59650773	59642135	59642262	59652205	59652326	21705	786,353,277	1,0,0	422,239,220	0,0,2	204	99	1	1.0	0.997,1.0,1.0	1.0,1.0,0.982	0.005
21706	ENSG00000140307.11	GTF2A2	chr15	-	59650668	59650773	59642135	59642262	59657405	59657514	21706	551,237,159	4,1,1	278,154,139	1,0,0	204	99	1	1.0	0.985,0.991,0.987	0.993,1.0,1.0	-0.01
21707	ENSG00000140307.11	GTF2A2	chr15	-	59652205	59652326	59642135	59642262	59657405	59657515	21707	305,148,130	4,1,1	157,102,108	1,0,0	220	99	0.590911531988	1.0	0.972,0.985,0.983	0.986,1.0,1.0	-0.015
21709	ENSG00000140307.11	GTF2A2	chr15	-	59652205	59652326	59650668	59650773	59657405	59657515	21709	539,264,251	0,0,3	301,187,188	0,0,1	220	99	1	1.0	1.0,1.0,0.974	1.0,1.0,0.988	-0.005
21711	ENSG00000140307.11	GTF2A2	chr15	-	59656814	59657033	59652205	59652326	59657405	59657514	21711	18,1,4	232,110,100	3,6,1	126,76,78	318	99	0.282757986612	1.0	0.024,0.003,0.012	0.007,0.024,0.004	0.001
21731	ENSG00000065320.9	NTN1	chr17	+	9162812	9163001	9022310	9023391	9179806	9179956	21731	173,68,56	0,0,0	86,71,71	1,0,1	288	99	1	1.0	1.0,1.0,1.0	0.967,1.0,0.961	0.024
21732	ENSG00000065320.9	NTN1	chr17	+	9179806	9179956	9162812	9163001	9182915	9182969	21732	172,86,63	1,0,0	94,54,72	0,0,0	249	99	1	1.0	0.986,1.0,1.0	1.0,1.0,1.0	-0.005
21733	ENSG00000065320.9	NTN1	chr17	+	9179806	9179956	9162812	9163001	9221167	9221242	21733	108,49,42	0,0,0	55,39,45	0,0,1	249	99	1	1.0	1.0,1.0,1.0	1.0,1.0,0.947	0.018
21734	ENSG00000065320.9	NTN1	chr17	+	9182915	9182969	9162812	9163001	9221167	9221242	21734	81,21,21	0,0,0	30,20,23	0,0,1	153	99	1	1.0	1.0,1.0,1.0	1.0,1.0,0.937	0.021
21735	ENSG00000065320.9	NTN1	chr17	+	9182915	9182969	9162812	9163001	9239639	9244000	21735	1,0,0	0,0,0	0,0,0	0,0,1	153	99	1	1.0	1.0,NA,NA	NA,NA,0.0	1.0
21736	ENSG00000065320.9	NTN1	chr17	+	9182915	9182969	9179806	9179956	9221167	9221242	21736	143,56,42	1,0,0	67,35,49	1,2,0	153	99	0.688925364241	1.0	0.989,1.0,1.0	0.977,0.919,1.0	0.031
21737	ENSG00000065320.9	NTN1	chr17	+	9221167	9221242	9162812	9163001	9239639	9244000	21737	61,15,25	0,0,0	33,17,26	0,0,1	174	99	1	1.0	1.0,1.0,1.0	1.0,1.0,0.937	0.021
21738	ENSG00000065320.9	NTN1	chr17	+	9221167	9221242	9182915	9182969	9239639	9244000	21738	166,48,55	1,0,0	79,42,53	0,0,0	174	99	1	1.0	0.99,1.0,1.0	1.0,1.0,1.0	-0.003
21744	ENSG00000183765.23	CHEK2	chr22	-	28694031	28694117	28689134	28689215	28695126	28695209	21744	453,159,128	0,0,0	223,147,175	0,0,3	185	99	1	1.0	1.0,1.0,1.0	1.0,1.0,0.969	0.01
21745	ENSG00000183765.23	CHEK2	chr22	-	28696900	28696987	28695709	28695873	28699837	28699937	21745	172,60,60	10,6,7	97,47,53	15,6,14	186	99	0.00765232630795	0.11488900957840109	0.902,0.842,0.82	0.775,0.807,0.668	0.105
21746	ENSG00000183765.23	CHEK2	chr22	-	28699837	28699937	28696900	28696987	28710005	28710059	21746	126,47,31	1,0,0	70,38,37	0,0,0	199	99	1	1.0	0.984,1.0,1.0	1.0,1.0,1.0	-0.005
21747	ENSG00000183765.23	CHEK2	chr22	-	28703504	28703566	28699763	28699937	28710005	28710059	21747	232,68,65	20,8,7	156,72,90	21,7,10	161	99	0.428845882269	1.0	0.877,0.839,0.851	0.82,0.863,0.847	0.012
21748	ENSG00000183765.23	CHEK2	chr22	-	28719394	28719485	28699837	28699937	28741768	28741806	21748	0,0,0	0,2,0	1,0,0	0,0,0	190	99	1	1.0	NA,0.0,NA	1.0,NA,NA	-1.0
21749	ENSG00000183765.23	CHEK2	chr22	-	28719394	28719485	28711908	28712017	28724885	28724923	21749	245,55,77	0,0,1	125,66,72	0,0,0	190	99	1	1.0	1.0,1.0,0.976	1.0,1.0,1.0	-0.008
21750	ENSG00000183765.23	CHEK2	chr22	-	28719394	28719485	28711908	28712017	28724976	28725124	21750	303,77,100	5,0,1	170,90,97	4,0,4	190	99	0.270757172771	1.0	0.969,1.0,0.981	0.957,1.0,0.927	0.022
21751	ENSG00000183765.23	CHEK2	chr22	-	28721517	28721631	28719394	28719485	28724976	28725124	21751	5,0,1	61,25,25	7,1,1	45,24,27	213	99	0.274579399108	1.0	0.037,0.0,0.018	0.067,0.019,0.017	-0.016
21752	ENSG00000183765.23	CHEK2	chr22	-	28724885	28724923	28711908	28712017	28725242	28725367	21752	9,0,1	2,0,1	1,2,0	0,0,1	137	99	1	1.0	0.765,NA,0.419	1.0,1.0,0.0	-0.075
21753	ENSG00000183765.23	CHEK2	chr22	-	28724976	28725124	28711908	28712017	28725242	28725248	21753	424,128,130	2,0,1	237,143,144	0,0,1	247	99	1	1.0	0.988,1.0,0.981	1.0,1.0,0.983	-0.005
21754	ENSG00000183765.23	CHEK2	chr22	-	28729281	28729376	28725242	28725367	28730419	28730501	21754	1,0,0	16,2,3	1,1,1	7,8,9	194	99	0.214385645687	1.0	0.031,0.0,0.0	0.068,0.06,0.054	-0.05
21755	ENSG00000183765.23	CHEK2	chr22	-	28730419	28730548	28725242	28725367	28734402	28734727	21755	34,10,11	341,65,76	24,13,28	173,135,108	228	99	0.161018518348	1.0	0.041,0.063,0.059	0.057,0.04,0.101	-0.012
21756	ENSG00000183765.23	CHEK2	chr22	-	28730455	28730548	28725242	28725367	28734402	28734727	21756	16,5,4	341,65,76	15,4,15	173,135,108	192	99	0.108673584142	0.7931984203985188	0.024,0.038,0.026	0.043,0.015,0.067	-0.012
21757	ENSG00000183765.23	CHEK2	chr22	-	28734402	28734727	28725242	28725367	28741768	28741783	21757	696,199,200	0,2,0	416,272,245	0,0,0	424	99	1	1.0	1.0,0.959,1.0	1.0,1.0,1.0	-0.014
21758	ENSG00000183765.23	CHEK2	chr22	-	28737884	28738038	28734402	28734727	28741768	28741800	21758	1,1,2	22,20,10	5,2,0	20,10,4	253	99	0.123338456819	0.8631022795216694	0.017,0.019,0.073	0.089,0.073,0.0	-0.018
21761	ENSG00000130741.11	EIF2S3	chrX	+	24060087	24060182	24055614	24055678	24065997	24066092	21761	0,1,3	0,0,1	1,1,0	0,0,0	194	99	1	1.0	NA,1.0,0.605	1.0,1.0,NA	-0.198
21762	ENSG00000130741.11	EIF2S3	chrX	+	24060087	24060182	24057632	24057754	24062415	24062574	21762	5546,2184,1931	8,1,1	2363,1473,1677	2,3,5	194	99	1	1.0	0.997,0.999,0.999	0.998,0.996,0.994	0.002
21763	ENSG00000130741.11	EIF2S3	chrX	+	24062415	24062574	24060087	24060182	24064200	24064335	21763	8969,3370,2956	0,1,0	3822,2209,2513	0,0,0	258	99	1	1.0	1.0,0.999,1.0	1.0,1.0,1.0	-0.0
21764	ENSG00000130741.11	EIF2S3	chrX	+	24062415	24062574	24060087	24060182	24065997	24066092	21764	6628,2412,2179	0,0,3	2796,1570,1777	0,1,0	258	99	1	1.0	1.0,1.0,0.996	1.0,0.998,1.0	-0.001
21765	ENSG00000130741.11	EIF2S3	chrX	+	24062415	24062574	24060087	24060182	24071557	24071727	21765	6628,2406,2177	1,0,0	2796,1573,1778	1,0,0	258	99	1	1.0	1.0,1.0,1.0	0.999,1.0,1.0	0.0
21766	ENSG00000130741.11	EIF2S3	chrX	+	24064200	24064335	24060087	24060182	24065997	24066092	21766	376,196,183	0,0,3	227,123,136	0,1,0	234	99	1	1.0	1.0,1.0,0.963	1.0,0.981,1.0	-0.006
21767	ENSG00000130741.11	EIF2S3	chrX	+	24064200	24064335	24060087	24060182	24071557	24071727	21767	376,199,183	1,0,0	227,123,136	1,0,0	234	99	1	1.0	0.994,1.0,1.0	0.99,1.0,1.0	0.001
21768	ENSG00000130741.11	EIF2S3	chrX	+	24064200	24064335	24062415	24062574	24065997	24066092	21768	2717,1160,962	0,7,2	1253,762,873	0,0,1	234	99	1	1.0	1.0,0.986,0.995	1.0,1.0,0.997	-0.005
21769	ENSG00000130741.11	EIF2S3	chrX	+	24064200	24064335	24062415	24062574	24071557	24071727	21769	2717,1163,962	0,1,0	1253,762,873	0,3,2	234	99	1	1.0	1.0,0.998,1.0	1.0,0.991,0.995	0.004
21770	ENSG00000130741.11	EIF2S3	chrX	+	24064200	24064335	24062415	24062574	24076721	24078810	21770	2717,1160,963	0,0,0	1253,762,873	0,0,1	234	99	1	1.0	1.0,1.0,1.0	1.0,1.0,0.997	0.001
21771	ENSG00000130741.11	EIF2S3	chrX	+	24065997	24066092	24055614	24055678	24076721	24078810	21771	0,8,7	1,0,0	0,1,0	0,0,0	194	99	1	1.0	0.0,1.0,1.0	NA,1.0,NA	-0.333
21772	ENSG00000130741.11	EIF2S3	chrX	+	24065997	24066092	24060087	24060182	24071557	24071727	21772	8,1,4	1,0,0	6,2,0	1,0,0	194	99	1	1.0	0.803,1.0,1.0	0.754,1.0,NA	0.057
21773	ENSG00000130741.11	EIF2S3	chrX	+	24065997	24066092	24062415	24062574	24071557	24071727	21773	8,8,3	0,1,0	6,1,1	0,3,2	194	99	0.000177174901094	0.005929208872057337	1.0,0.803,1.0	1.0,0.145,0.203	0.485
21774	ENSG00000130741.11	EIF2S3	chrX	+	24065997	24066092	24062415	24062574	24076721	24078810	21774	0,15,8	0,0,0	0,1,1	0,0,1	194	99	1	1.0	NA,1.0,1.0	NA,1.0,0.338	0.331
21775	ENSG00000130741.11	EIF2S3	chrX	+	24065997	24066092	24064200	24064335	24067963	24068108	21775	1379,669,542	2,1,0	656,404,514	0,0,0	194	99	1	1.0	0.997,0.997,1.0	1.0,1.0,1.0	-0.002
21776	ENSG00000130741.11	EIF2S3	chrX	+	24065997	24066092	24064200	24064335	24071557	24071727	21776	8,1,1	0,3,0	6,1,0	0,0,0	194	99	1	1.0	1.0,0.145,1.0	1.0,1.0,NA	-0.285
21777	ENSG00000130741.11	EIF2S3	chrX	+	24065997	24066092	24064200	24064335	24076721	24078810	21777	0,8,6	0,0,1	0,1,0	0,0,0	194	99	1	1.0	NA,1.0,0.754	NA,1.0,NA	-0.123
21778	ENSG00000130741.11	EIF2S3	chrX	+	24067963	24068108	24064200	24064335	24071557	24071727	21778	3884,1452,1339	0,3,0	1767,989,1189	0,0,0	244	99	1	1.0	1.0,0.995,1.0	1.0,1.0,1.0	-0.002
21779	ENSG00000130741.11	EIF2S3	chrX	+	24067963	24068108	24064200	24064335	24076721	24078810	21779	574,331,249	0,0,1	316,171,219	0,0,0	244	99	1	1.0	1.0,1.0,0.99	1.0,1.0,1.0	-0.003
21780	ENSG00000130741.11	EIF2S3	chrX	+	24067963	24068108	24065997	24066092	24071557	24071727	21780	5262,2121,1881	8,1,1	2423,1393,1703	6,1,0	244	99	1	1.0	0.996,0.999,0.999	0.994,0.998,1.0	0.001
21781	ENSG00000130741.11	EIF2S3	chrX	+	24067963	24068108	24065997	24066092	24076721	24078810	21781	1952,1000,791	0,8,6	972,575,733	0,1,0	244	99	0.758487349668	1.0	1.0,0.981,0.982	1.0,0.996,1.0	-0.011
21782	ENSG00000130741.11	EIF2S3	chrX	+	24071557	24071727	24060087	24060182	24073090	24073263	21782	2886,1318,1127	1,0,0	1397,961,983	0,0,0	269	99	1	1.0	0.999,1.0,1.0	1.0,1.0,1.0	-0.0
21783	ENSG00000130741.11	EIF2S3	chrX	+	24071557	24071727	24062415	24062574	24076721	24078810	21783	760,354,288	0,0,0	321,258,274	0,0,1	269	99	1	1.0	1.0,1.0,1.0	1.0,1.0,0.99	0.003
21784	ENSG00000130741.11	EIF2S3	chrX	+	24071557	24071727	24064200	24064335	24076721	24078810	21784	760,356,288	0,0,1	321,255,272	0,0,0	269	99	1	1.0	1.0,1.0,0.991	1.0,1.0,1.0	-0.003
21785	ENSG00000130741.11	EIF2S3	chrX	+	24071557	24071727	24065997	24066092	24076721	24078810	21785	768,354,289	0,8,6	327,256,272	0,1,0	269	99	0.0286818153728	0.308449222593169	1.0,0.942,0.947	1.0,0.989,1.0	-0.033
21786	ENSG00000130741.11	EIF2S3	chrX	+	24071557	24071727	24067963	24068108	24073090	24073263	21786	6195,2444,2222	1,1,0	2847,1781,1953	0,1,0	269	99	1	1.0	1.0,0.999,1.0	1.0,0.998,1.0	0.0
21787	ENSG00000130741.11	EIF2S3	chrX	+	24071557	24071727	24067963	24068108	24076721	24078810	21787	4070,1479,1383	0,5,5	1772,1075,1242	0,0,0	269	99	1	1.0	1.0,0.991,0.99	1.0,1.0,1.0	-0.006
21788	ENSG00000130741.11	EIF2S3	chrX	+	24073090	24073263	24067963	24068108	24076721	24078810	21788	3745,1591,1317	0,5,5	1797,1058,1152	0,0,0	272	99	1	1.0	1.0,0.991,0.99	1.0,1.0,1.0	-0.006
21789	ENSG00000130741.11	EIF2S3	chrX	+	24073090	24073263	24071557	24071727	24076721	24078810	21789	5905,2581,2166	36,27,9	2881,1773,1880	9,9,16	272	99	0.195182351302	1.0	0.984,0.972,0.989	0.991,0.986,0.977	-0.003
21790	ENSG00000083844.10	ZNF264	chr19	+	57193874	57194001	57191499	57191946	57205396	57205492	21790	115,67,53	0,0,1	92,49,65	0,0,1	226	99	1	1.0	1.0,1.0,0.959	1.0,1.0,0.966	-0.002
21791	ENSG00000083844.10	ZNF264	chr19	+	57193874	57194001	57191499	57191946	57211353	57211483	21791	99,48,39	0,0,0	71,38,52	0,0,1	226	99	1	1.0	1.0,1.0,1.0	1.0,1.0,0.958	0.014
21792	ENSG00000083844.10	ZNF264	chr19	+	57205396	57205492	57191499	57191946	57211353	57213119	21792	81,37,28	0,0,0	57,18,34	0,0,1	195	99	1	1.0	1.0,1.0,1.0	1.0,1.0,0.945	0.018
21793	ENSG00000083844.10	ZNF264	chr19	+	57205396	57205492	57193874	57194001	57211353	57213119	21793	102,56,43	5,0,2	79,31,46	1,2,1	195	99	0.400616946337	1.0	0.912,1.0,0.916	0.976,0.887,0.959	0.002
21795	ENSG00000197124.12	ZNF682	chr19	-	20015174	20015266	20007155	20007275	20015773	20015842	21795	1,0,0	2,1,2	1,3,2	2,1,0	191	99	0.000325183605083	0.009619286775708518	0.206,0.0,0.0	0.206,0.609,1.0	-0.536
21796	ENSG00000197124.12	ZNF682	chr19	-	20015773	20015837	20007101	20007275	20023003	20023099	21796	1,1,2	33,21,19	2,1,0	19,10,18	163	99	1	1.0	0.018,0.028,0.06	0.06,0.057,0.0	-0.004
21797	ENSG00000197124.12	ZNF682	chr19	-	20023003	20023099	20004417	20007275	20024249	20024299	21797	51,37,29	0,0,0	39,14,31	0,0,1	195	99	1	1.0	1.0,1.0,1.0	1.0,1.0,0.94	0.02
21799	ENSG00000197124.12	ZNF682	chr19	-	20030707	20030882	20024249	20024376	20030992	20031113	21799	22,12,9	0,2,0	17,11,14	0,1,2	274	99	0.539525470552	1.0	1.0,0.684,1.0	1.0,0.799,0.717	0.056
21800	ENSG00000197124.12	ZNF682	chr19	-	20030992	20031113	20024249	20024376	20039172	20039205	21800	4,5,3	1,0,0	4,2,4	0,0,0	220	99	1	1.0	0.643,1.0,1.0	1.0,1.0,1.0	-0.119
21801	ENSG00000197124.12	ZNF682	chr19	-	20030992	20031113	20024249	20024376	20039342	20039450	21801	8,8,3	35,8,9	8,3,6	26,15,11	220	99	0.709683008311	1.0	0.093,0.31,0.13	0.122,0.083,0.197	0.044
21802	ENSG00000258366.11	RTEL1	chr20	+	63659232	63659504	63657809	63658466	63661297	63661462	21802	304,155,118	0,1,0	224,142,148	0,0,0	371	99	1	1.0	1.0,0.976,1.0	1.0,1.0,1.0	-0.008
21805	ENSG00000258366.11	RTEL1	chr20	+	63689965	63690210	63689845	63689865	63690293	63690441	21805	57,37,17	3,2,1	45,46,34	3,6,0	344	99	0.691928177894	1.0	0.845,0.842,0.83	0.812,0.688,1.0	0.006
21806	ENSG00000103199.14	ZNF500	chr16	-	4762270	4762335	4760491	4760588	4762572	4762713	21806	171,82,71	0,1,0	95,62,72	2,1,0	164	99	1	1.0	1.0,0.98,1.0	0.966,0.974,1.0	0.013
21807	ENSG00000103199.14	ZNF500	chr16	-	4762572	4762713	4760491	4760588	4765564	4766004	21807	40,33,26	0,1,0	31,23,19	0,0,0	240	99	1	1.0	1.0,0.932,1.0	1.0,1.0,1.0	-0.023
21808	ENSG00000103199.14	ZNF500	chr16	-	4762572	4762756	4760491	4760588	4765564	4766076	21808	142,90,52	0,1,0	58,35,49	0,0,0	283	99	1	1.0	1.0,0.969,1.0	1.0,1.0,1.0	-0.01
21809	ENSG00000196535.19	MYO18A	chr17	-	29079726	29081000	29074747	29074914	29082315	29082438	21809	10,12,5	49,18,9	22,17,29	26,16,21	1373	99	8.74427078749e-05	0.0033662376353780533	0.015,0.046,0.039	0.058,0.071,0.091	-0.04
21810	ENSG00000196535.19	MYO18A	chr17	-	29085603	29085648	29082315	29082438	29086437	29086577	21810	29,5,3	19,8,5	26,15,9	13,8,10	144	99	0.291066993855	1.0	0.512,0.301,0.292	0.579,0.563,0.382	-0.14
21811	ENSG00000196535.19	MYO18A	chr17	-	29086437	29086577	29082315	29082438	29086935	29087121	21811	88,32,31	0,0,1	78,45,57	0,0,0	239	99	1	1.0	1.0,1.0,0.928	1.0,1.0,1.0	-0.024
21812	ENSG00000196535.19	MYO18A	chr17	-	29092342	29092456	29090809	29090926	29092854	29093001	21812	98,28,20	3,1,1	74,39,53	2,2,1	213	99	0.896032856297	1.0	0.938,0.929,0.903	0.945,0.901,0.961	-0.012
21813	ENSG00000196535.19	MYO18A	chr17	-	29093322	29093427	29092854	29093001	29093979	29094090	21813	115,40,17	0,1,2	63,55,57	1,0,2	204	99	0.352670562207	1.0	1.0,0.951,0.805	0.968,1.0,0.933	-0.048
21815	ENSG00000196535.19	MYO18A	chr17	-	29096760	29096915	29094935	29095059	29097222	29097350	21815	84,41,24	4,0,1	81,62,56	1,0,0	254	99	0.139213428425	0.9364071355450098	0.891,1.0,0.903	0.969,1.0,1.0	-0.058
21816	ENSG00000196535.19	MYO18A	chr17	-	29115350	29115441	29114906	29115099	29115663	29115840	21816	33,14,9	0,0,0	32,22,27	0,1,0	190	99	1	1.0	1.0,1.0,1.0	1.0,0.92,1.0	0.027
21817	ENSG00000196535.19	MYO18A	chr17	-	29115663	29115840	29115350	29115441	29118044	29118189	21817	49,11,12	1,0,0	36,16,39	0,1,0	276	99	1	1.0	0.946,1.0,1.0	1.0,0.852,1.0	0.031
21818	ENSG00000196535.19	MYO18A	chr17	-	29116443	29116455	29115663	29115840	29118044	29118189	21818	1,1,0	4,2,2	2,2,0	7,4,10	111	99	0.232265274194	1.0	0.182,0.308,0.0	0.203,0.308,0.0	-0.007
21819	ENSG00000196535.19	MYO18A	chr17	-	29120615	29120758	29119334	29119435	29120997	29121211	21819	49,22,14	1,0,0	39,38,33	0,0,0	242	99	1	1.0	0.952,1.0,1.0	1.0,1.0,1.0	-0.016
21820	ENSG00000196535.19	MYO18A	chr17	-	29121546	29121723	29120997	29121211	29121850	29121957	21820	37,16,16	1,0,1	38,20,30	0,0,0	276	99	1	1.0	0.93,1.0,0.852	1.0,1.0,1.0	-0.073
21823	ENSG00000196535.19	MYO18A	chr17	-	29125892	29125967	29122165	29122253	29127851	29128544	21823	0,0,0	1,0,1	1,0,1	1,0,0	174	99	1	1.0	0.0,NA,0.0	0.363,NA,1.0	-0.681
21824	ENSG00000196535.19	MYO18A	chr17	-	29137015	29137084	29122165	29122253	29140339	29140379	21824	1,0,0	0,0,0	3,2,2	0,2,0	168	99	1	1.0	1.0,NA,NA	1.0,0.371,1.0	0.21
21826	ENSG00000196535.19	MYO18A	chr17	-	29137015	29137084	29122165	29122253	29165941	29167021	21826	2,0,0	40,5,9	3,2,1	20,21,22	168	99	0.104942748134	0.7752307754687738	0.029,0.0,0.0	0.081,0.053,0.026	-0.044
21828	ENSG00000122490.19	SLC66A2	chr18	-	79919183	79919400	79902419	79904183	79930227	79930311	21828	180,72,70	0,2,0	115,74,58	0,1,0	316	99	1	1.0	1.0,0.919,1.0	1.0,0.959,1.0	-0.013
21829	ENSG00000122490.19	SLC66A2	chr18	-	79919183	79919400	79902419	79904183	79933968	79934022	21829	210,85,81	14,6,7	128,78,65	7,3,1	316	99	0.0630144475747	0.5430648771218398	0.825,0.816,0.784	0.851,0.891,0.953	-0.09
21830	ENSG00000122490.19	SLC66A2	chr18	-	79919183	79919400	79902419	79904183	79943328	79943462	21830	237,99,81	59,21,30	149,88,75	27,24,26	316	99	0.808255778123	1.0	0.557,0.596,0.458	0.634,0.535,0.475	-0.011
21831	ENSG00000122490.19	SLC66A2	chr18	-	79930227	79930311	79903577	79904183	79933968	79934022	21831	0,2,1	14,6,7	2,2,2	7,3,1	183	99	0.0184884950711	0.22252445005770252	0.0,0.153,0.072	0.134,0.265,0.52	-0.231
21832	ENSG00000122490.19	SLC66A2	chr18	-	79930227	79930311	79903577	79904183	79943328	79943462	21832	1,3,0	59,21,30	3,1,1	27,24,26	183	99	0.509005805545	1.0	0.009,0.072,0.0	0.057,0.022,0.02	-0.006
21833	ENSG00000122490.19	SLC66A2	chr18	-	79930227	79930311	79919183	79919400	79933968	79934022	21833	4,1,2	34,14,12	3,3,3	14,6,8	183	99	0.090656634808	0.699771116064218	0.06,0.037,0.083	0.104,0.213,0.169	-0.102
21834	ENSG00000122490.19	SLC66A2	chr18	-	79930227	79930311	79919183	79919400	79943328	79943462	21834	5,2,1	61,28,12	4,2,2	35,16,18	183	99	0.557921681266	1.0	0.042,0.037,0.043	0.058,0.063,0.057	-0.019
21835	ENSG00000122490.19	SLC66A2	chr18	-	79933968	79934022	79902419	79904183	79943328	79943462	21835	42,17,19	59,21,30	18,8,13	27,24,26	153	99	0.167118239716	1.0	0.315,0.344,0.291	0.301,0.177,0.244	0.076
21836	ENSG00000122490.19	SLC66A2	chr18	-	79933968	79934022	79919183	79919400	79943328	79943462	21836	59,24,23	61,28,12	22,9,19	35,16,18	153	99	0.156225851213	1.0	0.385,0.357,0.554	0.289,0.267,0.406	0.111
21837	ENSG00000122490.19	SLC66A2	chr18	-	79933968	79934022	79930227	79930311	79943328	79943462	21837	31,11,13	1,1,0	13,6,14	3,0,1	153	99	1	1.0	0.953,0.877,1.0	0.737,1.0,0.901	0.064
21838	ENSG00000122490.19	SLC66A2	chr18	-	79947266	79947341	79943328	79943462	79950723	79950866	21838	1,0,0	80,45,35	1,0,0	59,29,43	174	99	1	1.0	0.007,0.0,0.0	0.01,0.0,0.0	-0.001
21839	ENSG00000122490.19	SLC66A2	chr18	-	79949518	79949636	79943328	79943462	79950723	79951025	21839	3,2,0	80,45,35	0,6,0	59,29,43	217	99	0.733454879658	1.0	0.017,0.02,0.0	0.0,0.086,0.0	-0.016
21840	ENSG00000122490.19	SLC66A2	chr18	-	79949518	79949655	79943328	79943462	79950723	79951025	21840	5,3,1	80,45,35	0,7,1	59,29,43	236	99	0.897198276705	1.0	0.026,0.027,0.012	0.0,0.092,0.01	-0.012
21843	ENSG00000105669.14	COPE	chr19	-	18900380	18900449	18899872	18899947	18903267	18903300	21843	1560,761,616	2,0,1	1049,635,678	3,0,2	168	99	1	1.0	0.998,1.0,0.997	0.995,1.0,0.995	0.002
21844	ENSG00000105669.14	COPE	chr19	-	18903267	18903423	18900380	18900449	18904770	18904852	21844	1452,685,551	48,47,26	939,617,631	6,11,11	255	99	3.11268122388e-10	7.77979835943418e-08	0.922,0.85,0.892	0.984,0.956,0.957	-0.078
21845	ENSG00000105669.14	COPE	chr19	-	18903267	18903423	18900380	18900449	18905575	18905629	21845	753,374,291	0,1,0	506,337,328	0,0,0	255	99	1	1.0	1.0,0.993,1.0	1.0,1.0,1.0	-0.002
21846	ENSG00000105669.14	COPE	chr19	-	18903267	18903423	18900380	18900449	18912983	18913046	21846	754,376,296	0,1,5	506,337,327	2,1,2	255	99	1	1.0	1.0,0.993,0.958	0.99,0.992,0.984	-0.005
21847	ENSG00000105669.14	COPE	chr19	-	18904770	18904852	18900380	18900449	18905575	18905629	21847	659,331,289	0,1,0	382,258,265	0,0,0	181	99	1	1.0	1.0,0.995,1.0	1.0,1.0,1.0	-0.002
21848	ENSG00000105669.14	COPE	chr19	-	18904770	18904852	18903267	18903423	18905575	18905629	21848	1311,594,520	1,1,1	807,526,555	0,1,1	181	99	1	1.0	0.999,0.997,0.996	1.0,0.997,0.997	-0.001
21849	ENSG00000105669.14	COPE	chr19	-	18904770	18904852	18903267	18903423	18910970	18911071	21849	694,309,255	0,1,0	429,280,300	0,0,0	181	99	1	1.0	1.0,0.994,1.0	1.0,1.0,1.0	-0.002
21850	ENSG00000105669.14	COPE	chr19	-	18905575	18905629	18900380	18900449	18912983	18913046	21850	2,2,1	0,1,5	2,3,0	2,1,2	153	99	0.586618996738	1.0	1.0,0.564,0.115	0.393,0.66,0.0	0.209
21851	ENSG00000105669.14	COPE	chr19	-	18905575	18905629	18903267	18903423	18910970	18911071	21851	27,24,33	0,1,0	17,24,24	0,0,0	153	99	1	1.0	1.0,0.94,1.0	1.0,1.0,1.0	-0.02
21852	ENSG00000105669.14	COPE	chr19	-	18905575	18905629	18903267	18903423	18912983	18913046	21852	3,2,2	2,3,6	2,4,1	0,1,0	153	99	3.54685879722e-06	0.0002496666882694379	0.493,0.301,0.177	1.0,0.721,1.0	-0.583
21853	ENSG00000105669.14	COPE	chr19	-	18905575	18905629	18904770	18904852	18910970	18911071	21853	139,106,112	0,0,0	113,80,88	0,2,0	153	99	1	1.0	1.0,1.0,1.0	1.0,0.963,1.0	0.012
21854	ENSG00000105669.14	COPE	chr19	-	18905866	18905935	18905575	18905629	18906959	18907112	21854	0,0,0	909,375,313	4,1,1	509,333,344	168	99	1	1.0	0.0,0.0,0.0	0.005,0.002,0.002	-0.003
21855	ENSG00000105669.14	COPE	chr19	-	18906959	18907112	18905575	18905629	18910970	18911071	21855	2377,994,814	62,57,60	1328,874,916	54,36,44	252	99	0.607470992062	1.0	0.938,0.873,0.842	0.906,0.905,0.891	-0.016
21856	ENSG00000105669.14	COPE	chr19	-	18906959	18907112	18905575	18905629	18912983	18913046	21856	1576,667,554	3,1,2	881,582,591	2,3,1	252	99	1	1.0	0.995,0.996,0.991	0.994,0.987,0.996	0.002
21857	ENSG00000105669.14	COPE	chr19	-	18910970	18911071	18903267	18903423	18912983	18913046	21857	687,278,227	2,3,6	420,293,278	0,1,0	200	99	0.47302857624	1.0	0.994,0.979,0.949	1.0,0.993,1.0	-0.024
21858	ENSG00000105669.14	COPE	chr19	-	18910970	18911071	18905575	18905629	18912983	18913046	21858	749,334,287	3,1,2	474,329,322	2,3,1	200	99	1	1.0	0.992,0.994,0.986	0.992,0.982,0.994	0.001
21859	ENSG00000268193.5	ENSG00000268193	chr19	-	18910970	18911071	18907012	18907112	18912983	18913046	21859	1491,618,494	3,14,7	868,586,604	1,1,1	200	99	0.0457123742729	0.43310657405779723	0.996,0.956,0.972	0.998,0.997,0.997	-0.023
21860	ENSG00000105669.14	COPE	chr19	-	18912983	18913046	18910566	18911071	18919222	18919354	21860	1243,569,463	0,0,0	736,502,531	0,0,1	162	99	1	1.0	1.0,1.0,1.0	1.0,1.0,0.997	0.001
21861	ENSG00000185386.15	MAPK11	chr22	-	50267568	50267627	50267370	50267482	50267819	50267949	21861	16,4,3	9,1,1	7,4,4	6,2,4	158	99	0.287427492495	1.0	0.527,0.715,0.653	0.422,0.556,0.385	0.177
21865	ENSG00000251602.7	ENSG00000251602	chr14	-	105418681	105418816	105416883	105418309	105418938	105419071	21865	26,12,10	0,0,0	34,17,37	1,0,0	234	99	1	1.0	1.0,1.0,1.0	0.935,1.0,1.0	0.022
21866	ENSG00000251602.7	ENSG00000251602	chr14	-	105418681	105418816	105416883	105418309	105419021	105419739	21866	22,9,8	4,2,1	25,14,28	1,8,1	234	99	0.888976043294	1.0	0.699,0.656,0.772	0.914,0.425,0.922	-0.045
21867	ENSG00000251602.7	ENSG00000251602	chr14	-	105418681	105418816	105418017	105418312	105418938	105419071	21867	17,7,3	0,0,0	29,9,21	0,1,0	234	99	1	1.0	1.0,1.0,1.0	1.0,0.792,1.0	0.069
21868	ENSG00000251602.7	ENSG00000251602	chr14	-	105418681	105418816	105418017	105418312	105419021	105419739	21868	13,4,1	0,0,0	20,6,12	2,1,0	234	99	0.768910774142	1.0	1.0,1.0,1.0	0.809,0.717,1.0	0.158
21869	ENSG00000183828.15	NUDT14	chr14	-	105177122	105177325	105176962	105177027	105177691	105177735	21869	1,1,1	21,3,1	1,1,1	11,14,7	302	99	0.429280825593	1.0	0.015,0.099,0.247	0.029,0.023,0.045	0.088
21874	ENSG00000100030.15	MAPK1	chr22	-	21769194	21769320	21759656	21764240	21772872	21772982	21874	858,406,391	2,0,0	437,273,343	0,0,0	225	99	1	1.0	0.995,1.0,1.0	1.0,1.0,1.0	-0.002
21876	ENSG00000099814.17	CEP170B	chr14	+	104868423	104868555	104865267	104865513	104876255	104876345	21876	90,31,22	9,11,7	74,42,63	8,7,9	231	99	0.217930429084	1.0	0.811,0.547,0.574	0.799,0.72,0.75	-0.112
21877	ENSG00000099814.17	CEP170B	chr14	+	104886274	104887978	104886039	104886130	104889619	104889758	21877	1448,687,571	0,0,1	1210,840,944	0,0,0	1803	99	1	1.0	1.0,1.0,0.969	1.0,1.0,1.0	-0.01
21878	ENSG00000099814.17	CEP170B	chr14	+	104892975	104893135	104889514	104889758	104893522	104893666	21878	236,123,103	0,0,1	179,160,151	1,0,0	259	99	1	1.0	1.0,1.0,0.975	0.986,1.0,1.0	-0.004
21879	ENSG00000142208.18	AKT1	chr14	-	104771721	104771816	104770744	104770847	104772364	104772452	21879	1,1,1	265,90,55	7,7,3	182,99,138	194	99	0.0938236428605	0.7160973276782026	0.002,0.006,0.009	0.019,0.035,0.011	-0.016
21880	ENSG00000142208.18	AKT1	chr14	-	104773454	104773580	104773250	104773379	104773911	104773980	21880	561,146,123	1,1,0	319,239,221	0,0,1	225	99	1	1.0	0.996,0.985,1.0	1.0,1.0,0.99	-0.003
21881	ENSG00000142208.18	AKT1	chr14	-	104773911	104773980	104773454	104773580	104774937	104775003	21881	563,173,143	0,0,0	379,261,242	0,1,0	168	99	1	1.0	1.0,1.0,1.0	1.0,0.994,1.0	0.002
21882	ENSG00000142208.18	AKT1	chr14	-	104773911	104774055	104773454	104773580	104774937	104775003	21882	67,20,18	0,0,0	41,33,41	0,1,0	243	99	1	1.0	1.0,1.0,1.0	1.0,0.931,1.0	0.023
21883	ENSG00000142208.18	AKT1	chr14	-	104780087	104780216	104776658	104776770	104792597	104792722	21883	564,217,149	0,0,1	348,195,238	0,2,0	228	99	1	1.0	1.0,1.0,0.985	1.0,0.977,1.0	0.003
21884	ENSG00000142208.18	AKT1	chr14	-	104792597	104792722	104780087	104780216	104795483	104795542	21884	333,127,86	0,0,1	211,107,132	0,0,0	224	99	1	1.0	1.0,1.0,0.974	1.0,1.0,1.0	-0.009
21885	ENSG00000142208.18	AKT1	chr14	-	104793126	104793210	104792597	104792722	104794118	104794191	21885	28,9,5	0,1,0	37,28,35	0,1,0	183	99	1	1.0	1.0,0.83,1.0	1.0,0.938,1.0	-0.036
21886	ENSG00000142208.18	AKT1	chr14	-	104793126	104793210	104792597	104792722	104795483	104795751	21886	28,9,5	46,20,9	39,28,37	26,13,15	183	99	3.20618794658e-06	0.00023038835350211803	0.248,0.196,0.231	0.448,0.538,0.572	-0.294
21887	ENSG00000142208.18	AKT1	chr14	-	104793126	104793304	104792597	104792722	104795483	104795743	21887	56,18,12	46,20,9	65,51,54	26,13,15	277	99	2.39927841068e-05	0.00119703246762605	0.303,0.243,0.323	0.472,0.584,0.563	-0.25
21888	ENSG00000142208.18	AKT1	chr14	-	104793126	104794261	104792597	104792722	104795010	104795044	21888	123,71,48	6,1,2	140,127,112	1,1,2	1234	99	0.0159915751072	0.20008741278022785	0.622,0.851,0.658	0.918,0.911,0.818	-0.172
21889	ENSG00000142208.18	AKT1	chr14	-	104793126	104794261	104792597	104792722	104795483	104795751	21889	123,72,48	46,20,9	141,127,112	26,13,15	1234	99	0.00165742126836	0.03537077820771241	0.177,0.224,0.3	0.303,0.439,0.375	-0.139
21893	ENSG00000203485.14	INF2	chr14	+	104695989	104696490	104689620	104689739	104701356	104701756	21893	31,26,31	53,19,22	20,15,12	25,18,23	600	99	0.202755403634	1.0	0.088,0.184,0.189	0.117,0.121,0.079	0.048
21894	ENSG00000203485.14	INF2	chr14	+	104703104	104703220	104701356	104701756	104703294	104703454	21894	164,57,64	1,0,1	77,57,70	0,0,0	215	99	1	1.0	0.987,1.0,0.967	1.0,1.0,1.0	-0.015
21895	ENSG00000203485.14	INF2	chr14	+	104703915	104703949	104703294	104703454	104706034	104706152	21895	32,20,11	0,0,0	31,19,12	0,1,0	133	99	1	1.0	1.0,1.0,1.0	1.0,0.934,1.0	0.022
21897	ENSG00000203485.14	INF2	chr14	+	104706909	104707051	104706034	104706176	104707252	104708002	21897	36,9,9	0,0,0	31,21,15	0,0,2	241	99	1	1.0	1.0,1.0,1.0	1.0,1.0,0.755	0.082
21899	ENSG00000203485.14	INF2	chr14	+	104707252	104708002	104706034	104706176	104708531	104708587	21899	181,62,49	0,0,0	147,111,93	1,0,0	849	99	1	1.0	1.0,1.0,1.0	0.945,1.0,1.0	0.018
21902	ENSG00000203485.14	INF2	chr14	+	104708435	104708587	104707252	104708002	104708670	104708732	21902	87,36,21	0,2,0	71,40,41	0,0,0	251	99	1	1.0	1.0,0.877,1.0	1.0,1.0,1.0	-0.041
21903	ENSG00000203485.14	INF2	chr14	+	104708670	104708732	104708435	104708587	104709280	104709383	21903	47,19,7	0,1,0	30,17,20	0,0,0	161	99	1	1.0	1.0,0.921,1.0	1.0,1.0,1.0	-0.026
21909	ENSG00000203485.14	INF2	chr14	+	104711078	104711186	104710881	104711007	104711628	104711664	21909	50,15,9	1,1,1	42,21,29	3,0,0	207	99	0.468202159908	1.0	0.96,0.878,0.811	0.87,1.0,1.0	-0.074
21910	ENSG00000203485.14	INF2	chr14	+	104711083	104711186	104710936	104711007	104711628	104711699	21910	31,11,6	1,1,1	31,14,23	3,0,0	202	99	0.516326661006	1.0	0.938,0.844,0.746	0.835,1.0,1.0	-0.102
21911	ENSG00000203485.14	INF2	chr14	+	104713820	104713933	104713444	104713606	104714202	104714856	21911	1,1,0	56,24,9	0,0,0	43,30,25	212	99	1	1.0	0.008,0.019,0.0	0.0,0.0,0.0	0.009
21912	ENSG00000203485.14	INF2	chr14	+	104715283	104715340	104714202	104714856	104718794	104719603	21912	23,3,2	34,11,6	8,7,3	31,12,20	156	99	0.137955416099	0.9313355679856461	0.3,0.148,0.175	0.141,0.27,0.087	0.042
21913	ENSG00000203485.14	INF2	chr14	+	104715832	104716017	104715283	104715340	104718794	104719603	21913	4,3,4	10,1,1	3,5,2	4,2,1	284	99	0.894681720615	1.0	0.122,0.511,0.582	0.207,0.466,0.411	0.044
21915	ENSG00000203485.14	INF2	chr14	+	104717562	104717646	104715283	104715340	104718794	104719605	21915	0,2,0	10,1,1	0,0,0	4,2,1	183	99	0.784322782423	1.0	0.0,0.52,0.0	0.0,0.0,0.0	0.173
21922	ENSG00000088808.18	PPP1R13B	chr14	-	103737693	103737860	103736002	103736202	103738678	103738812	21922	65,25,20	1,1,1	64,33,40	4,2,5	266	99	0.0105561376874	0.14693204580187685	0.96,0.903,0.882	0.856,0.86,0.749	0.093
21923	ENSG00000088808.18	PPP1R13B	chr14	-	103742653	103742823	103741789	103742291	103746372	103746488	21923	85,37,22	0,0,0	48,38,33	0,0,1	269	99	1	1.0	1.0,1.0,1.0	1.0,1.0,0.924	0.025
21925	ENSG00000088808.18	PPP1R13B	chr14	-	103749793	103749934	103746372	103746553	103752999	103753196	21925	125,58,40	0,0,0	78,49,65	0,0,2	240	99	1	1.0	1.0,1.0,1.0	1.0,1.0,0.931	0.023
21926	ENSG00000088808.18	PPP1R13B	chr14	-	103754069	103754238	103752999	103753196	103757649	103757751	21926	82,25,26	0,0,1	58,28,36	0,0,0	268	99	1	1.0	1.0,1.0,0.906	1.0,1.0,1.0	-0.031
21927	ENSG00000088808.18	PPP1R13B	chr14	-	103754069	103754244	103752999	103753196	103757649	103757751	21927	151,61,45	0,0,1	103,53,71	0,0,0	274	99	1	1.0	1.0,1.0,0.942	1.0,1.0,1.0	-0.019
21928	ENSG00000088808.18	PPP1R13B	chr14	-	103757649	103757751	103754069	103754244	103778744	103778821	21928	89,29,25	3,0,0	66,39,41	0,0,0	201	99	0.333453709791	1.0	0.936,1.0,1.0	1.0,1.0,1.0	-0.021
21929	ENSG00000088808.18	PPP1R13B	chr14	-	103759190	103759305	103757649	103757751	103778744	103778821	21929	0,0,0	40,11,8	0,0,1	31,24,18	214	99	1	1.0	0.0,0.0,0.0	0.0,0.0,0.025	-0.008
21930	ENSG00000088808.18	PPP1R13B	chr14	-	103763862	103764479	103757649	103757751	103778744	103778821	21930	30,24,9	40,11,8	25,15,29	31,24,18	716	99	0.597526995736	1.0	0.094,0.232,0.135	0.1,0.08,0.182	0.033
21931	ENSG00000088808.18	PPP1R13B	chr14	-	103784794	103784914	103778591	103778821	103797370	103797488	21931	79,38,33	0,1,0	61,33,40	0,0,3	219	99	0.787934307868	1.0	1.0,0.945,1.0	1.0,1.0,0.858	0.029
21933	ENSG00000126215.14	XRCC3	chr14	-	103699132	103699179	103697608	103699017	103699363	103699576	21933	197,80,79	0,0,0	111,46,62	0,0,2	146	99	1	1.0	1.0,1.0,1.0	1.0,1.0,0.955	0.015
21934	ENSG00000126215.14	XRCC3	chr14	-	103706206	103706375	103703277	103703327	103707002	103707215	21934	15,9,5	33,26,17	30,22,14	29,9,11	268	99	4.52883782225e-05	0.0019949507090716062	0.144,0.113,0.098	0.276,0.475,0.32	-0.239
21935	ENSG00000126215.14	XRCC3	chr14	-	103706206	103706375	103704395	103706042	103707002	103707215	21935	19,13,8	6,1,2	30,24,16	13,3,2	268	99	0.819321859707	1.0	0.539,0.828,0.596	0.46,0.747,0.747	0.003
21936	ENSG00000126215.14	XRCC3	chr14	-	103707002	103707215	103703172	103703327	103708521	103708659	21936	261,144,98	1,0,2	161,115,108	0,0,1	312	99	1	1.0	0.988,1.0,0.94	1.0,1.0,0.972	-0.015
21937	ENSG00000126215.14	XRCC3	chr14	-	103712874	103712931	103711465	103711567	103714104	103714250	21937	69,24,17	0,0,1	40,37,33	1,1,0	156	99	1	1.0	1.0,1.0,0.915	0.962,0.959,1.0	-0.002
21938	ENSG00000126215.14	XRCC3	chr14	-	103712874	103712931	103711465	103711567	103715423	103715451	21938	71,24,16	3,1,2	40,37,35	3,4,0	156	99	0.865264430678	1.0	0.938,0.938,0.835	0.894,0.854,1.0	-0.012
21939	ENSG00000126215.14	XRCC3	chr14	-	103712874	103712941	103711465	103711567	103714104	103714213	21939	81,25,21	0,0,1	51,42,35	1,1,0	166	99	1	1.0	1.0,1.0,0.926	0.968,0.962,1.0	-0.001
21940	ENSG00000126215.14	XRCC3	chr14	-	103712874	103712941	103711465	103711567	103715423	103715504	21940	81,25,22	3,1,2	51,42,35	3,4,0	166	99	0.638919186743	1.0	0.942,0.937,0.868	0.91,0.862,1.0	-0.008
21941	ENSG00000126215.14	XRCC3	chr14	-	103712874	103712968	103711465	103711567	103715423	103715443	21941	124,35,27	3,1,2	88,57,58	3,4,0	193	99	0.698114625594	1.0	0.955,0.947,0.874	0.938,0.88,1.0	-0.014
21942	ENSG00000126215.14	XRCC3	chr14	-	103712874	103712968	103711465	103711661	103715423	103715443	21942	13,7,5	1,0,0	3,3,0	0,2,0	193	99	1	1.0	0.87,1.0,1.0	1.0,0.435,NA	0.239
21943	ENSG00000126001.16	CEP250	chr20	+	35458303	35458374	35455163	35455242	35459982	35460105	21943	13,8,3	0,0,0	6,4,3	0,2,2	170	99	0.0298567376606	0.3177321882603392	1.0,1.0,1.0	1.0,0.538,0.466	0.332
21944	ENSG00000126001.16	CEP250	chr20	+	35458303	35458374	35455174	35455237	35459982	35460105	21944	13,7,3	0,0,0	6,4,0	0,1,0	170	99	1	1.0	1.0,1.0,1.0	1.0,0.7,NA	0.15
21945	ENSG00000126001.16	CEP250	chr20	+	35458303	35458374	35455200	35455516	35459982	35460105	21945	11,6,4	2,1,2	11,6,2	1,1,1	170	99	0.187337781522	1.0	0.762,0.777,0.538	0.865,0.777,0.538	-0.034
21946	ENSG00000126001.16	CEP250	chr20	+	35458303	35458374	35455597	35455751	35459982	35460105	21946	22,19,7	3,3,1	12,6,6	2,1,2	170	99	0.881507499355	1.0	0.81,0.787,0.803	0.777,0.777,0.636	0.07
21947	ENSG00000126001.16	CEP250	chr20	+	35463574	35463631	35462264	35462553	35465742	35465825	21947	135,46,36	1,4,1	89,53,54	3,1,0	156	99	0.521024013569	1.0	0.988,0.879,0.958	0.95,0.971,1.0	-0.032
21948	ENSG00000126001.16	CEP250	chr20	+	35469889	35469986	35467303	35467555	35472049	35472151	21948	243,79,55	4,1,3	132,83,83	2,0,1	196	99	0.0804026018889	0.6426080661369694	0.968,0.976,0.903	0.971,1.0,0.977	-0.034
21949	ENSG00000126001.16	CEP250	chr20	+	35473869	35474052	35473373	35473552	35476448	35476595	21949	176,78,57	0,0,1	115,79,71	0,0,0	282	99	1	1.0	1.0,1.0,0.952	1.0,1.0,1.0	-0.016
21950	ENSG00000126001.16	CEP250	chr20	+	35474793	35474852	35474000	35474052	35475501	35475646	21950	3,0,3	25,11,8	0,0,3	13,7,8	158	99	0.177275315721	1.0	0.07,0.0,0.19	0.0,0.0,0.19	0.023
21951	ENSG00000126001.16	CEP250	chr20	+	35474793	35474852	35474000	35474052	35476448	35476595	21951	0,0,1	0,0,4	0,1,2	2,1,2	158	99	1	1.0	NA,NA,0.135	0.0,0.385,0.385	-0.122
21952	ENSG00000126001.16	CEP250	chr20	+	35475501	35475646	35473869	35474052	35476448	35476595	21952	129,54,41	0,0,4	86,44,55	2,1,2	244	99	0.677062290235	1.0	1.0,1.0,0.806	0.946,0.947,0.918	-0.002
21953	ENSG00000126001.16	CEP250	chr20	+	35475501	35475646	35474793	35474852	35476448	35476595	21953	107,43,35	0,0,0	73,37,48	0,1,0	244	99	1	1.0	1.0,1.0,1.0	1.0,0.938,1.0	0.021
21954	ENSG00000126001.16	CEP250	chr20	+	35477870	35478101	35476448	35476595	35479230	35479424	21954	356,113,106	2,0,1	194,131,115	2,0,3	330	99	0.552036355889	1.0	0.982,1.0,0.97	0.967,1.0,0.92	0.022
21955	ENSG00000126001.16	CEP250	chr20	+	35479645	35479773	35479230	35479424	35479975	35480145	21955	227,112,70	0,1,0	150,74,92	0,0,0	227	99	1	1.0	1.0,0.98,1.0	1.0,1.0,1.0	-0.007
21956	ENSG00000126001.16	CEP250	chr20	+	35493428	35493572	35491211	35491346	35494523	35494657	21956	301,112,96	0,1,0	184,131,104	0,0,0	243	99	1	1.0	1.0,0.979,1.0	1.0,1.0,1.0	-0.007
21957	ENSG00000126001.16	CEP250	chr20	+	35496576	35496715	35494523	35494657	35497718	35498067	21957	197,80,74	1,0,0	127,98,86	1,1,0	238	99	1	1.0	0.988,1.0,1.0	0.981,0.976,1.0	0.01
21958	ENSG00000126001.16	CEP250	chr20	+	35500048	35500169	35498594	35498716	35501844	35501966	21958	234,90,72	9,7,0	144,83,85	1,1,0	220	99	0.000153832766774	0.0052937104416621375	0.921,0.853,1.0	0.985,0.974,1.0	-0.062
21959	ENSG00000126001.16	CEP250	chr20	+	35507737	35507851	35500048	35500169	35508034	35508190	21959	107,53,36	0,1,0	88,58,36	0,0,0	213	99	1	1.0	1.0,0.961,1.0	1.0,1.0,1.0	-0.013
21960	ENSG00000126001.16	CEP250	chr20	+	35507737	35507851	35502389	35505005	35508034	35508190	21960	192,88,65	14,10,8	151,97,71	8,5,2	213	99	0.0207999658668	0.2430478282103261	0.864,0.804,0.791	0.898,0.9,0.943	-0.094
21961	ENSG00000126001.16	CEP250	chr20	+	35508942	35509044	35508034	35508190	35509997	35510054	21961	252,115,78	3,5,4	171,103,95	4,3,1	201	99	0.475081084531	1.0	0.976,0.919,0.906	0.955,0.944,0.979	-0.026
21963	ENSG00000256053.9	COA8	chr14	+	103563214	103563379	103563052	103563124	103571622	103571820	21963	9,4,6	184,91,91	6,1,3	99,80,78	264	99	0.321130203442	1.0	0.018,0.016,0.024	0.022,0.005,0.014	0.006
21964	ENSG00000256053.9	COA8	chr14	+	103563214	103563379	103563052	103563124	103587273	103587364	21964	5,3,0	18,8,14	6,0,2	9,6,12	264	99	0.716963302529	1.0	0.094,0.123,0.0	0.2,0.0,0.059	-0.014
21965	ENSG00000256053.9	COA8	chr14	+	103571622	103571820	103562959	103563124	103574106	103574170	21965	370,204,172	1,1,1	201,146,154	0,0,1	297	99	1	1.0	0.992,0.986,0.983	1.0,1.0,0.981	-0.007
21966	ENSG00000256053.9	COA8	chr14	+	103571622	103571820	103562959	103563124	103587273	103587364	21966	305,155,153	18,8,14	176,133,132	9,6,12	297	99	0.738491202261	1.0	0.85,0.866,0.785	0.867,0.881,0.786	-0.011
21968	ENSG00000256053.9	COA8	chr14	+	103571622	103571820	103563172	103563379	103587273	103587364	21968	125,67,68	0,2,0	77,54,55	0,0,0	297	99	1	1.0	1.0,0.918,1.0	1.0,1.0,1.0	-0.027
21969	ENSG00000256053.9	COA8	chr14	+	103574106	103574170	103562959	103563124	103587273	103587364	21969	127,64,57	18,8,14	70,41,62	9,6,12	163	99	0.820522291935	1.0	0.811,0.829,0.712	0.825,0.806,0.758	-0.012
21971	ENSG00000256053.9	COA8	chr14	+	103574106	103574170	103571622	103571820	103587273	103587364	21971	204,118,91	20,10,18	112,70,93	18,18,13	163	99	0.10440889527	0.7728688216638325	0.861,0.878,0.754	0.791,0.703,0.813	0.062
21972	ENSG00000256053.9	COA8	chr14	+	103574106	103574170	103571622	103571820	103590180	103590360	21972	51,29,29	0,0,0	30,20,18	0,0,1	163	99	1	1.0	1.0,1.0,1.0	1.0,1.0,0.916	0.028
21973	ENSG00000256053.9	COA8	chr14	+	103579370	103579491	103571753	103571820	103587273	103587364	21973	1,2,3	20,10,18	2,3,1	18,18,13	220	99	0.986271403037	1.0	0.022,0.083,0.07	0.048,0.07,0.033	0.008
21974	ENSG00000256053.9	COA8	chr14	+	103579370	103579491	103574106	103574170	103587273	103587364	21974	1,2,4	232,106,86	2,3,1	109,67,99	220	99	1	1.0	0.002,0.008,0.021	0.008,0.02,0.005	-0.001
21976	ENSG00000256053.9	COA8	chr14	+	103587273	103587364	103571622	103571820	103590180	103590234	21976	176,100,78	0,0,0	99,74,74	0,0,1	190	99	1	1.0	1.0,1.0,1.0	1.0,1.0,0.975	0.008
21977	ENSG00000256053.9	COA8	chr14	+	103587273	103587364	103574106	103574170	103590180	103590234	21977	359,186,131	3,0,1	181,113,149	0,1,0	190	99	1	1.0	0.984,1.0,0.986	1.0,0.983,1.0	-0.004
21979	ENSG00000131873.7	CHSY1	chr15	-	101186678	101186794	101178576	101178980	101187992	101188025	21979	0,0,0	21,8,9	0,1,0	11,9,4	215	99	1	1.0	0.0,0.0,0.0	0.0,0.049,0.0	-0.016
21980	ENSG00000131873.7	CHSY1	chr15	-	101187992	101188219	101177100	101178980	101235081	101235147	21980	38,21,25	90,38,35	49,25,40	56,25,34	326	99	0.00158817641462	0.034151293663895736	0.114,0.144,0.178	0.21,0.233,0.263	-0.09
21981	ENSG00000131873.7	CHSY1	chr15	-	101187992	101188219	101177100	101178980	101251136	101252048	21981	35,14,21	6,2,3	38,23,31	4,5,0	326	99	0.288944739482	1.0	0.639,0.68,0.68	0.743,0.583,1.0	-0.109
21982	ENSG00000131873.7	CHSY1	chr15	-	101235081	101235577	101175726	101178980	101251136	101252048	21982	690,275,257	6,2,3	402,273,291	4,5,0	595	99	0.808738433041	1.0	0.95,0.958,0.934	0.944,0.901,1.0	-0.001
21983	ENSG00000166166.13	TRMT61A	chr14	+	103529949	103530309	103529195	103529261	103532581	103532848	21983	471,461,453	0,0,0	196,147,164	0,0,1	459	99	1	1.0	1.0,1.0,1.0	1.0,1.0,0.973	0.009
21985	ENSG00000075413.19	MARK3	chr14	+	103398950	103399041	103385979	103386080	103405075	103405267	21985	6,1,1	94,44,43	0,0,2	43,39,33	190	99	0.504212856002	1.0	0.032,0.012,0.012	0.0,0.0,0.031	0.008
21986	ENSG00000075413.19	MARK3	chr14	+	103405075	103405267	103385376	103386080	103428386	103428440	21986	481,246,215	8,10,4	254,170,185	8,8,4	291	99	0.351512968356	1.0	0.953,0.893,0.948	0.915,0.878,0.94	0.02
21987	ENSG00000075413.19	MARK3	chr14	+	103405075	103405267	103385376	103386080	103451917	103451983	21987	362,172,173	0,0,1	183,130,141	0,0,0	291	99	1	1.0	1.0,1.0,0.983	1.0,1.0,1.0	-0.006
21988	ENSG00000075413.19	MARK3	chr14	+	103405075	103405267	103385376	103386080	103462404	103462461	21988	362,171,173	1,0,0	184,128,141	0,0,0	291	99	1	1.0	0.992,1.0,1.0	1.0,1.0,1.0	-0.003
21989	ENSG00000075413.19	MARK3	chr14	+	103411644	103411749	103405075	103405267	103428386	103428440	21989	1,0,0	119,75,42	2,0,1	71,42,44	204	99	1	1.0	0.004,0.0,0.0	0.013,0.0,0.011	-0.007
21990	ENSG00000075413.19	MARK3	chr14	+	103411644	103411765	103405075	103405267	103428386	103428440	21990	1,0,0	119,75,42	2,2,1	71,42,44	220	99	1	1.0	0.004,0.0,0.0	0.013,0.021,0.01	-0.013
21991	ENSG00000075413.19	MARK3	chr14	+	103428386	103428440	103385389	103386080	103451917	103451983	21991	10,11,2	0,0,1	5,8,6	0,0,0	153	99	1	1.0	1.0,1.0,0.564	1.0,1.0,1.0	-0.145
21992	ENSG00000075413.19	MARK3	chr14	+	103428386	103428440	103385389	103386080	103462404	103462461	21992	6,9,1	1,0,0	4,7,3	0,0,0	153	99	1	1.0	0.795,1.0,1.0	1.0,1.0,1.0	-0.068
21993	ENSG00000075413.19	MARK3	chr14	+	103428386	103428440	103405075	103405267	103448918	103448967	21993	176,117,66	2,1,0	97,55,59	0,0,2	153	99	1	1.0	0.983,0.987,1.0	1.0,1.0,0.95	0.007
21994	ENSG00000075413.19	MARK3	chr14	+	103428386	103428440	103405075	103405267	103451917	103451983	21994	44,39,21	0,1,0	32,19,22	0,2,0	153	99	1	1.0	1.0,0.962,1.0	1.0,0.86,1.0	0.034
21995	ENSG00000075413.19	MARK3	chr14	+	103428386	103428440	103405075	103405267	103457141	103457212	21995	39,36,21	1,0,0	30,18,19	0,0,0	153	99	1	1.0	0.962,1.0,1.0	1.0,1.0,1.0	-0.013
21996	ENSG00000075413.19	MARK3	chr14	+	103428386	103428440	103405075	103405267	103462404	103462461	21996	40,36,19	0,0,0	30,18,19	1,0,0	153	99	1	1.0	1.0,1.0,1.0	0.951,1.0,1.0	0.016
21997	ENSG00000075413.19	MARK3	chr14	+	103429192	103429373	103428386	103428440	103448918	103448967	21997	2,1,1	144,82,56	1,2,2	74,40,40	280	99	1	1.0	0.005,0.004,0.006	0.005,0.017,0.017	-0.008
21998	ENSG00000075413.19	MARK3	chr14	+	103438020	103438333	103428386	103428440	103451917	103451983	21998	0,1,0	5,3,2	2,0,1	2,3,4	412	99	0.866568007252	1.0	0.0,0.074,0.0	0.194,0.0,0.057	-0.059
21999	ENSG00000075413.19	MARK3	chr14	+	103438024	103438333	103428386	103428440	103448918	103448967	21999	1,3,0	144,82,56	2,0,1	74,40,40	408	99	1	1.0	0.002,0.009,0.0	0.007,0.0,0.006	-0.001
22000	ENSG00000075413.19	MARK3	chr14	+	103438024	103438333	103428386	103428440	103451917	103451983	22000	1,1,0	5,3,2	2,0,1	2,3,4	408	99	0.799127096322	1.0	0.046,0.075,0.0	0.195,0.0,0.057	-0.044
22001	ENSG00000075413.19	MARK3	chr14	+	103438184	103438333	103428386	103428440	103451917	103451983	22001	0,0,0	5,3,2	1,0,0	2,3,4	248	99	1	1.0	0.0,0.0,0.0	0.166,0.0,0.0	-0.055
22004	ENSG00000075413.19	MARK3	chr14	+	103448918	103448967	103405075	103405267	103451917	103451983	22004	70,34,28	0,1,0	29,19,21	0,2,0	148	99	1	1.0	1.0,0.958,1.0	1.0,0.864,1.0	0.031
22005	ENSG00000075413.19	MARK3	chr14	+	103448918	103448967	103405075	103405267	103457141	103457212	22005	1,1,0	1,0,0	0,0,1	0,0,0	148	99	1	1.0	0.401,1.0,NA	NA,NA,1.0	-0.299
22006	ENSG00000075413.19	MARK3	chr14	+	103448918	103448967	103405075	103405267	103462404	103462461	22006	1,1,0	0,0,0	0,0,1	1,0,0	148	99	1	1.0	1.0,1.0,NA	0.0,NA,1.0	0.5
22007	ENSG00000075413.19	MARK3	chr14	+	103448918	103448967	103428386	103428440	103451917	103451983	22007	207,111,80	5,3,2	99,57,57	2,3,4	148	99	0.399993969731	1.0	0.965,0.961,0.964	0.971,0.927,0.905	0.029
22008	ENSG00000075413.19	MARK3	chr14	+	103448918	103448967	103428386	103428440	103457141	103457212	22008	90,41,33	0,0,2	48,27,24	0,0,0	148	99	1	1.0	1.0,1.0,0.917	1.0,1.0,1.0	-0.028
22009	ENSG00000075413.19	MARK3	chr14	+	103448918	103448967	103428386	103428440	103462404	103462461	22009	90,41,33	1,0,0	48,28,24	0,0,0	148	99	1	1.0	0.984,1.0,1.0	1.0,1.0,1.0	-0.005
22012	ENSG00000075413.19	MARK3	chr14	+	103451917	103451983	103385376	103386080	103462404	103462461	22012	1,0,0	1,0,0	1,0,2	0,0,0	165	99	1	1.0	0.375,NA,NA	1.0,NA,1.0	-0.625
22013	ENSG00000075413.19	MARK3	chr14	+	103451917	103451983	103405075	103405267	103457141	103457176	22013	175,62,61	1,0,0	69,41,41	0,0,0	165	99	1	1.0	0.991,1.0,1.0	1.0,1.0,1.0	-0.003
22014	ENSG00000075413.19	MARK3	chr14	+	103451917	103451983	103405075	103405267	103462404	103462461	22014	1,0,0	0,0,0	1,2,2	1,0,0	165	99	1	1.0	1.0,NA,NA	0.375,1.0,1.0	0.208
22015	ENSG00000075413.19	MARK3	chr14	+	103451917	103451983	103428386	103428440	103457141	103457176	22015	177,65,63	0,0,2	70,41,43	0,0,0	165	99	1	1.0	1.0,1.0,0.95	1.0,1.0,1.0	-0.017
22016	ENSG00000075413.19	MARK3	chr14	+	103451917	103451983	103428386	103428440	103462404	103462461	22016	3,2,1	1,0,0	2,2,4	0,0,0	165	99	1	1.0	0.643,1.0,1.0	1.0,1.0,1.0	-0.119
22019	ENSG00000075413.19	MARK3	chr14	+	103451917	103451983	103448918	103448967	103462404	103462461	22019	79,59,29	0,0,0	36,16,25	0,1,0	165	99	1	1.0	1.0,1.0,1.0	1.0,0.906,1.0	0.031
22020	ENSG00000075413.19	MARK3	chr14	+	103457141	103457212	103405075	103405267	103462404	103462461	22020	132,49,51	0,0,0	78,33,55	1,0,0	170	99	1	1.0	1.0,1.0,1.0	0.978,1.0,1.0	0.007
22021	ENSG00000075413.19	MARK3	chr14	+	103457141	103457212	103428386	103428440	103462404	103462461	22021	131,49,53	1,0,0	78,33,55	0,0,0	170	99	1	1.0	0.987,1.0,1.0	1.0,1.0,1.0	-0.004
22022	ENSG00000075413.19	MARK3	chr14	+	103457141	103457212	103448918	103448967	103462404	103462461	22022	131,49,51	0,0,0	78,33,55	0,1,0	170	99	1	1.0	1.0,1.0,1.0	1.0,0.951,1.0	0.016
22023	ENSG00000075413.19	MARK3	chr14	+	103457141	103457212	103451917	103451983	103462404	103462461	22023	336,127,132	1,0,0	163,84,106	1,0,2	170	99	1	1.0	0.995,1.0,1.0	0.99,1.0,0.969	0.012
22024	ENSG00000075413.19	MARK3	chr14	+	103458726	103458795	103457141	103457212	103462404	103462461	22024	2,1,0	136,51,56	0,1,0	82,33,57	168	99	1	1.0	0.009,0.011,0.0	0.0,0.018,0.0	0.001
22025	ENSG00000075413.19	MARK3	chr14	+	103465556	103465793	103462404	103462461	103465971	103466091	22025	595,296,235	0,0,0	346,199,204	0,0,1	336	99	1	1.0	1.0,1.0,1.0	1.0,1.0,0.984	0.005
22026	ENSG00000075413.19	MARK3	chr14	+	103465971	103466091	103465556	103465793	103466342	103466442	22026	504,229,201	2,1,0	293,170,161	0,0,0	219	99	1	1.0	0.991,0.99,1.0	1.0,1.0,1.0	-0.006
22027	ENSG00000075413.19	MARK3	chr14	+	103467078	103467191	103465556	103466442	103474992	103475210	22027	324,150,125	0,0,0	171,95,106	0,3,1	212	99	0.534849726422	1.0	1.0,1.0,1.0	1.0,0.937,0.98	0.028
22028	ENSG00000075413.19	MARK3	chr14	+	103468032	103468186	103467078	103467191	103474992	103475210	22028	425,188,204	0,1,0	212,134,142	0,0,0	253	99	1	1.0	1.0,0.987,1.0	1.0,1.0,1.0	-0.004
22029	ENSG00000075413.19	MARK3	chr14	+	103468080	103468186	103467078	103467191	103474992	103475210	22029	280,132,125	0,1,0	137,83,93	0,0,0	205	99	1	1.0	1.0,0.985,1.0	1.0,1.0,1.0	-0.005
22030	ENSG00000075413.19	MARK3	chr14	+	103468085	103468186	103467078	103467191	103474992	103475210	22030	243,126,116	0,1,0	126,77,89	0,0,0	200	99	1	1.0	1.0,0.984,1.0	1.0,1.0,1.0	-0.005
22031	ENSG00000075413.19	MARK3	chr14	+	103474992	103475210	103467713	103468186	103480386	103480490	22031	711,362,339	1,0,1	412,261,264	0,0,0	317	99	1	1.0	0.996,1.0,0.991	1.0,1.0,1.0	-0.004
22034	ENSG00000075413.19	MARK3	chr14	+	103480386	103480490	103474992	103475210	103491776	103492034	22034	375,185,177	0,0,1	246,155,156	0,0,0	203	99	1	1.0	1.0,1.0,0.989	1.0,1.0,1.0	-0.004
22037	ENSG00000075413.19	MARK3	chr14	+	103487378	103487707	103480386	103480490	103491776	103492034	22037	20,9,6	149,75,68	25,14,14	93,61,81	428	99	0.00924926796458	0.13323640043019017	0.03,0.027,0.02	0.059,0.05,0.038	-0.023
22039	ENSG00000075413.19	MARK3	chr14	+	103489052	103491107	103480386	103480490	103491776	103492034	22039	207,139,90	149,75,68	192,154,161	93,61,81	2154	99	0.00778334149306	0.11636177998659493	0.06,0.078,0.057	0.087,0.104,0.084	-0.027
22041	ENSG00000075413.19	MARK3	chr14	+	103490951	103491107	103480386	103480490	103491776	103492034	22041	8,7,5	149,75,68	14,8,9	93,61,81	255	99	0.030300684319	0.3210115481811058	0.02,0.035,0.028	0.055,0.048,0.041	-0.02
22042	ENSG00000075413.19	MARK3	chr14	+	103490951	103491107	103487290	103487707	103491776	103492034	22042	8,7,5	2,0,1	14,8,9	4,1,3	255	99	0.0863830953146	0.6770194400105886	0.608,1.0,0.66	0.576,0.756,0.538	0.133
22043	ENSG00000075413.19	MARK3	chr14	+	103490977	103491107	103480386	103480490	103491776	103492034	22043	5,5,3	149,75,68	5,6,6	93,61,81	229	99	0.203220262713	1.0	0.014,0.028,0.019	0.023,0.041,0.031	-0.011
22044	ENSG00000075413.19	MARK3	chr14	+	103490977	103491107	103487378	103487707	103491776	103492034	22044	5,5,3	2,0,1	5,6,6	4,1,3	229	99	0.0987258794266	0.7430988408690867	0.519,1.0,0.565	0.351,0.722,0.464	0.182
22045	ENSG00000075413.19	MARK3	chr14	+	103491776	103492034	103480386	103480490	103498501	103498528	22045	721,337,306	0,1,0	382,262,295	1,0,0	357	99	1	1.0	1.0,0.989,1.0	0.991,1.0,1.0	-0.001
22046	ENSG00000075413.19	MARK3	chr14	+	103491776	103492034	103480386	103480490	103502881	103503066	22046	759,355,307	3,3,8	368,299,335	1,1,3	357	99	0.0559999306222	0.5003950047054062	0.986,0.97,0.914	0.99,0.988,0.969	-0.026
22047	ENSG00000075413.19	MARK3	chr14	+	103498501	103498528	103480386	103480490	103502881	103503172	22047	8,3,1	3,3,8	3,2,0	1,1,3	126	99	0.919789574318	1.0	0.677,0.44,0.089	0.702,0.611,0.0	-0.036
22048	ENSG00000075413.19	MARK3	chr14	+	103498501	103498528	103491538	103492034	103500155	103500200	22048	63,34,38	1,2,6	62,26,16	3,1,4	126	99	0.851662524819	1.0	0.98,0.93,0.833	0.942,0.953,0.759	0.03
22049	ENSG00000075413.19	MARK3	chr14	+	103498501	103498528	103491538	103492034	103502881	103503172	22049	67,30,40	128,67,53	45,18,8	59,63,57	126	99	0.0922623313198	0.7082556490829812	0.291,0.26,0.372	0.375,0.183,0.099	0.089
22052	ENSG00000075413.19	MARK3	chr14	+	103500155	103500200	103487180	103492034	103502881	103503071	22052	23,12,17	128,67,53	16,7,6	59,63,57	144	99	0.255175648807	1.0	0.11,0.11,0.181	0.157,0.071,0.067	0.035
22053	ENSG00000075413.19	MARK3	chr14	+	103500155	103500200	103498501	103498528	103502881	103503071	22053	63,33,27	44,18,18	46,21,12	20,7,4	144	99	0.0478601683687	0.4478508431699839	0.496,0.558,0.508	0.613,0.673,0.673	-0.132
22054	ENSG00000075413.19	MARK3	chr14	+	103500155	103500200	103498826	103498901	103502881	103503071	22054	22,10,11	0,0,0	13,6,2	0,0,1	144	99	1	1.0	1.0,1.0,1.0	1.0,1.0,0.579	0.14
22055	ENSG00000100664.11	EIF5	chr14	+	103334388	103334597	103334188	103334260	103335652	103335844	22055	424,183,188	3,4,1	273,142,201	2,0,0	308	99	0.17401044396	1.0	0.978,0.936,0.984	0.978,1.0,1.0	-0.027
22056	ENSG00000100664.11	EIF5	chr14	+	103336035	103336117	103334948	103335932	103336676	103336728	22056	631,346,279	0,0,0	455,254,252	3,1,4	181	99	0.666988837782	1.0	1.0,1.0,1.0	0.988,0.993,0.972	0.016
22057	ENSG00000100664.11	EIF5	chr14	+	103336676	103336849	103335652	103335932	103338326	103338472	22057	185,94,60	0,0,0	108,86,72	0,0,1	272	99	1	1.0	1.0,1.0,1.0	1.0,1.0,0.963	0.012
22058	ENSG00000100664.11	EIF5	chr14	+	103336676	103336849	103336035	103336117	103337115	103337227	22058	827,405,336	0,0,1	544,316,316	0,0,0	272	99	1	1.0	1.0,1.0,0.992	1.0,1.0,1.0	-0.003
22059	ENSG00000100664.11	EIF5	chr14	+	103337115	103337227	103336505	103336849	103338326	103338472	22059	772,315,302	0,0,0	485,258,297	0,2,0	211	99	1	1.0	1.0,1.0,1.0	1.0,0.984,1.0	0.005
22060	ENSG00000100664.11	EIF5	chr14	+	103339638	103339803	103339171	103339333	103340426	103340561	22060	1121,469,453	0,1,1	692,398,421	0,0,1	264	99	1	1.0	1.0,0.994,0.994	1.0,1.0,0.994	-0.002
22061	ENSG00000185215.11	TNFAIP2	chr14	+	103124374	103124506	103123460	103123483	103126309	103126575	22061	0,0,0	2,1,2	0,1,0	1,0,0	231	99	1	1.0	0.0,0.0,0.0	0.0,1.0,NA	-0.5
22062	ENSG00000185215.11	TNFAIP2	chr14	+	103127004	103127629	103126309	103126692	103129739	103129854	22062	122,36,42	1,3,2	105,93,71	1,5,2	724	99	0.951925415096	1.0	0.943,0.621,0.742	0.935,0.718,0.829	-0.059
22063	ENSG00000185215.11	TNFAIP2	chr14	+	103129739	103129854	103126309	103126692	103130001	103130033	22063	19,14,11	0,2,2	31,20,17	0,0,0	214	99	0.14639477209	0.9682900743539996	1.0,0.764,0.718	1.0,1.0,1.0	-0.173
22065	ENSG00000185215.11	TNFAIP2	chr14	+	103130001	103130124	103126388	103126692	103131051	103131150	22065	8,8,8	0,1,0	6,7,2	0,0,0	222	99	1	1.0	1.0,0.781,1.0	1.0,1.0,1.0	-0.073
22066	ENSG00000185215.11	TNFAIP2	chr14	+	103130314	103130415	103129739	103130124	103131051	103131150	22066	43,28,24	0,2,2	36,21,27	0,0,0	200	99	0.489702010353	1.0	1.0,0.874,0.856	1.0,1.0,1.0	-0.09
22067	ENSG00000185215.11	TNFAIP2	chr14	+	103133361	103133517	103132701	103132872	103133681	103133765	22067	75,40,23	0,1,0	25,34,35	0,0,0	255	99	1	1.0	1.0,0.94,1.0	1.0,1.0,1.0	-0.02
22071	ENSG00000198752.11	CDC42BPB	chr14	-	102947720	102947802	102946467	102946684	102949764	102949904	22071	187,63,58	1,0,1	93,59,69	0,0,0	181	99	1	1.0	0.99,1.0,0.969	1.0,1.0,1.0	-0.014
22072	ENSG00000198752.11	CDC42BPB	chr14	-	102954197	102954275	102952497	102952603	102954601	102954688	22072	84,34,34	73,43,28	56,44,57	43,33,28	177	99	0.0787302085098	0.633186855444483	0.392,0.307,0.404	0.421,0.427,0.532	-0.092
22073	ENSG00000198752.11	CDC42BPB	chr14	-	102968471	102968716	102968252	102968358	102970150	102970261	22073	652,194,187	0,0,0	364,178,228	0,0,1	344	99	1	1.0	1.0,1.0,1.0	1.0,1.0,0.985	0.005
22074	ENSG00000198752.11	CDC42BPB	chr14	-	102983555	102983756	102980772	102981021	102999564	102999713	22074	246,83,66	1,0,0	122,83,84	2,0,1	300	99	0.496365938953	1.0	0.988,1.0,1.0	0.953,1.0,0.965	0.023
22075	ENSG00000198752.11	CDC42BPB	chr14	-	102983555	102983756	102980772	102981021	103003927	103004023	22075	247,83,66	1,0,0	122,83,83	2,0,0	300	99	1	1.0	0.988,1.0,1.0	0.953,1.0,1.0	0.012
22076	ENSG00000198752.11	CDC42BPB	chr14	-	102986486	102986580	102983555	102983756	102999564	102999713	22076	189,66,63	0,0,0	140,59,67	0,0,1	193	99	1	1.0	1.0,1.0,1.0	1.0,1.0,0.972	0.009
22077	ENSG00000198752.11	CDC42BPB	chr14	-	102999564	102999713	102980772	102981021	103003927	103004023	22077	148,44,52	1,0,0	73,44,42	2,0,0	248	99	1	1.0	0.983,1.0,1.0	0.936,1.0,1.0	0.016
22078	ENSG00000198752.11	CDC42BPB	chr14	-	102999564	102999713	102983555	102983756	103003927	103004023	22078	147,44,52	1,0,0	71,44,42	0,0,0	248	99	1	1.0	0.983,1.0,1.0	1.0,1.0,1.0	-0.006
22079	ENSG00000198752.11	CDC42BPB	chr14	-	103003927	103004023	102999564	102999713	103056998	103057549	22079	90,28,37	2,0,0	53,28,28	2,1,2	195	99	0.0803526596172	0.642407828782956	0.958,1.0,1.0	0.931,0.934,0.877	0.072
22080	ENSG00000198752.11	CDC42BPB	chr14	-	103008471	103008555	103003927	103004023	103012096	103012188	22080	289,90,72	1,0,0	147,69,74	1,1,0	183	99	1	1.0	0.994,1.0,1.0	0.988,0.974,1.0	0.011
22081	ENSG00000198752.11	CDC42BPB	chr14	-	103012096	103012188	103003927	103004023	103056998	103057549	22081	90,46,26	0,1,0	42,28,31	1,0,0	191	99	1	1.0	1.0,0.96,1.0	0.956,1.0,1.0	0.001
22082	ENSG00000131323.16	TRAF3	chr14	+	102830333	102830472	102777448	102777675	102870184	102870446	22082	145,81,72	10,4,10	83,56,73	7,3,3	238	99	0.359517831555	1.0	0.858,0.894,0.75	0.831,0.886,0.91	-0.042
22083	ENSG00000131323.16	TRAF3	chr14	+	102886188	102886269	102876357	102876525	102891324	102891417	22083	127,41,47	2,1,1	77,55,35	2,1,1	180	99	0.842631834515	1.0	0.972,0.958,0.963	0.955,0.968,0.951	0.006
22084	ENSG00000131323.16	TRAF3	chr14	+	102886188	102886269	102876357	102876525	102897260	102897307	22084	130,45,49	4,6,6	77,56,35	1,2,4	180	99	0.116636409937	0.8310779258661177	0.947,0.805,0.818	0.977,0.939,0.828	-0.058
22085	ENSG00000131323.16	TRAF3	chr14	+	102886188	102886269	102876357	102876525	102903254	102903429	22085	128,41,47	0,2,0	77,55,34	0,0,0	180	99	1	1.0	1.0,0.919,1.0	1.0,1.0,1.0	-0.027
22086	ENSG00000131323.16	TRAF3	chr14	+	102889559	102889634	102886188	102886269	102891324	102891417	22086	88,42,39	0,0,0	61,35,44	0,0,1	174	99	1	1.0	1.0,1.0,1.0	1.0,1.0,0.962	0.013
22087	ENSG00000131323.16	TRAF3	chr14	+	102889559	102889634	102886188	102886269	102897260	102897307	22087	37,20,11	3,4,2	18,8,17	0,1,1	174	99	0.00246324370093	0.04812067508508595	0.875,0.74,0.758	1.0,0.82,0.906	-0.118
22088	ENSG00000131323.16	TRAF3	chr14	+	102891324	102891417	102876357	102876525	102897260	102897401	22088	200,83,83	4,6,6	91,81,80	1,2,4	192	99	0.158290077974	1.0	0.963,0.877,0.877	0.979,0.954,0.912	-0.043
22089	ENSG00000131323.16	TRAF3	chr14	+	102891324	102891417	102876357	102876525	102903254	102903429	22089	3,1,1	0,2,0	2,2,1	0,0,0	192	99	0.442755489812	1.0	1.0,0.205,1.0	1.0,1.0,1.0	-0.265
22090	ENSG00000131323.16	TRAF3	chr14	+	102891324	102891417	102886188	102886269	102897260	102897401	22090	198,82,82	3,4,2	89,80,80	0,1,1	192	99	0.0247682433271	0.27679368683671557	0.971,0.914,0.955	1.0,0.976,0.976	-0.037
22091	ENSG00000131323.16	TRAF3	chr14	+	102891324	102891417	102886188	102886269	102903254	102903429	22091	1,0,0	1,0,0	0,1,1	0,0,0	192	99	1	1.0	0.34,NA,NA	NA,1.0,1.0	-0.66
22092	ENSG00000131323.16	TRAF3	chr14	+	102891324	102891417	102889559	102889634	102897260	102897401	22092	259,107,112	0,1,0	138,109,106	0,0,1	192	99	1	1.0	1.0,0.982,1.0	1.0,1.0,0.982	0.0
22093	ENSG00000131323.16	TRAF3	chr14	+	102895072	102895199	102891324	102891417	102897260	102897307	22093	7,1,4	198,82,82	4,1,2	89,80,79	226	99	0.794178682859	1.0	0.015,0.005,0.021	0.019,0.005,0.011	0.002
22094	ENSG00000131323.16	TRAF3	chr14	+	102897260	102897401	102876357	102876525	102903254	102903429	22094	228,93,92	0,2,0	101,64,89	0,0,0	240	99	1	1.0	1.0,0.95,1.0	1.0,1.0,1.0	-0.017
22095	ENSG00000131323.16	TRAF3	chr14	+	102897260	102897401	102886188	102886269	102903254	102903429	22095	227,91,88	1,0,0	100,63,86	0,0,0	240	99	1	1.0	0.989,1.0,1.0	1.0,1.0,1.0	-0.004
22096	ENSG00000131323.16	TRAF3	chr14	+	102897260	102897401	102891324	102891417	102903254	102903429	22096	422,169,168	1,0,0	189,142,164	0,1,0	240	99	1	1.0	0.994,1.0,1.0	1.0,0.983,1.0	0.004
22097	ENSG00000089902.10	RCOR1	chr14	+	102593265	102593325	102592648	102593187	102681894	102681978	22097	140,62,49	5,3,0	98,51,57	0,0,0	159	99	0.0256875173393	0.2846644967347874	0.946,0.928,1.0	1.0,1.0,1.0	-0.042
22098	ENSG00000089902.10	RCOR1	chr14	+	102681894	102681978	102593265	102593325	102701277	102701330	22098	177,77,77	4,1,1	112,65,74	1,1,0	183	99	0.419657986698	1.0	0.96,0.977,0.977	0.984,0.972,1.0	-0.014
22099	ENSG00000089902.10	RCOR1	chr14	+	102707350	102707512	102701277	102701330	102708464	102708583	22099	166,76,80	0,1,0	79,59,56	0,0,0	261	99	1	1.0	1.0,0.966,1.0	1.0,1.0,1.0	-0.011
22100	ENSG00000089902.10	RCOR1	chr14	+	102721319	102721377	102721006	102721084	102722186	102722416	22100	180,89,56	0,1,0	95,48,63	2,0,0	157	99	1	1.0	1.0,0.982,1.0	0.968,1.0,1.0	0.005
22101	ENSG00000156381.9	ANKRD9	chr14	-	102508640	102508846	102508474	102508549	102509528	102509776	22101	49,12,18	24,12,17	29,22,19	14,15,22	305	99	0.930022378922	1.0	0.399,0.245,0.256	0.402,0.323,0.219	-0.015
22102	ENSG00000196663.16	TECPR2	chr14	+	102376649	102376940	102362940	102363116	102407337	102407466	22102	130,54,42	1,0,0	51,42,47	0,0,0	390	99	1	1.0	0.971,1.0,1.0	1.0,1.0,1.0	-0.01
22103	ENSG00000196663.16	TECPR2	chr14	+	102431795	102432128	102428249	102428382	102434234	102435211	22103	119,63,64	0,0,1	56,48,36	0,0,0	432	99	1	1.0	1.0,1.0,0.936	1.0,1.0,1.0	-0.021
22104	ENSG00000196663.16	TECPR2	chr14	+	102443646	102443827	102440435	102440609	102445805	102445833	22104	148,63,55	1,0,0	60,43,58	0,0,0	280	99	1	1.0	0.981,1.0,1.0	1.0,1.0,1.0	-0.006
22105	ENSG00000196663.16	TECPR2	chr14	+	102452393	102452627	102450559	102450649	102465140	102465289	22105	59,48,39	0,0,1	49,21,32	0,1,0	333	99	1	1.0	1.0,1.0,0.921	1.0,0.862,1.0	0.02
22106	ENSG00000196663.16	TECPR2	chr14	+	102465140	102465289	102452393	102452627	102496978	102497120	22106	69,42,23	1,0,0	34,15,34	0,0,0	248	99	1	1.0	0.965,1.0,1.0	1.0,1.0,1.0	-0.012
22107	ENSG00000196663.16	TECPR2	chr14	+	102497569	102497719	102496880	102497120	102498102	102498224	22107	51,21,34	0,1,0	37,25,25	0,0,1	249	99	1	1.0	1.0,0.893,1.0	1.0,1.0,0.909	-0.005
22109	ENSG00000140153.18	WDR20	chr14	+	102193462	102193514	102139892	102140172	102194937	102195120	22109	2,1,3	36,18,18	0,0,3	16,11,7	151	99	0.370531709103	1.0	0.035,0.035,0.099	0.0,0.0,0.219	-0.017
22110	ENSG00000140153.18	WDR20	chr14	+	102193462	102193514	102139914	102139987	102194937	102195120	22110	1,0,0	6,1,0	0,0,0	2,0,1	151	99	1	1.0	0.099,0.0,NA	0.0,NA,0.0	0.05
22111	ENSG00000140153.18	WDR20	chr14	+	102194937	102195120	102139843	102140172	102208602	102208683	22111	113,59,45	1,0,2	57,38,34	2,2,0	282	99	0.362759988014	1.0	0.975,1.0,0.888	0.909,0.87,1.0	0.028
22112	ENSG00000140153.18	WDR20	chr14	+	102194937	102195120	102139843	102140172	102208861	102210521	22112	96,52,43	0,0,0	47,34,26	0,1,0	282	99	1	1.0	1.0,1.0,1.0	1.0,0.923,1.0	0.026
22113	ENSG00000140153.18	WDR20	chr14	+	102194937	102195120	102139843	102140172	102222829	102223358	22113	106,60,47	4,1,0	52,40,34	0,2,0	282	99	0.183081522915	1.0	0.903,0.955,1.0	1.0,0.875,1.0	-0.006
22114	ENSG00000140153.18	WDR20	chr14	+	102194937	102195120	102139914	102139987	102208602	102208683	22114	83,42,27	0,0,0	43,27,28	1,0,0	282	99	1	1.0	1.0,1.0,1.0	0.938,1.0,1.0	0.021
22116	ENSG00000140153.18	WDR20	chr14	+	102197754	102197847	102194937	102195120	102208602	102208902	22116	6,2,1	17,7,2	1,2,3	10,4,8	192	99	0.53523259765	1.0	0.154,0.128,0.205	0.049,0.205,0.162	0.024
22118	ENSG00000140153.18	WDR20	chr14	+	102197754	102197847	102194937	102195120	102222829	102223667	22118	6,1,0	10,8,4	2,2,3	5,6,8	192	99	0.543118540729	1.0	0.236,0.061,0.0	0.171,0.147,0.162	-0.061
22119	ENSG00000140153.18	WDR20	chr14	+	102208602	102209862	102139892	102140172	102222829	102223667	22119	624,356,342	4,1,0	412,228,354	0,2,0	1359	99	0.302584313915	1.0	0.919,0.963,1.0	1.0,0.893,1.0	-0.004
22120	ENSG00000140153.18	WDR20	chr14	+	102208602	102209862	102194937	102195120	102222829	102223667	22120	640,363,342	10,8,4	420,230,362	5,6,8	1359	99	0.69711830477	1.0	0.823,0.768,0.862	0.86,0.736,0.767	0.03
22121	ENSG00000140153.18	WDR20	chr14	+	102208602	102209862	102197754	102197847	102222829	102223667	22121	623,357,341	0,0,0	410,226,354	1,0,0	1359	99	1	1.0	1.0,1.0,1.0	0.968,1.0,1.0	0.011
22122	ENSG00000162004.19	CCDC78	chr16	-	723856	723936	722921	723161	724105	724205	22122	6,1,0	0,1,0	2,2,3	0,0,1	179	99	1	1.0	1.0,0.356,NA	1.0,1.0,0.624	-0.197
22123	ENSG00000162004.19	CCDC78	chr16	-	724105	724205	722921	723161	724321	724509	22123	0,1,0	0,0,0	1,3,3	0,1,0	199	99	1	1.0	NA,1.0,NA	1.0,0.599,1.0	0.134
22124	ENSG00000162004.19	CCDC78	chr16	-	725412	725580	722581	725293	725793	725880	22124	7,0,6	4,4,2	8,10,13	0,0,2	267	99	3.87645749789e-06	0.0002682695371201178	0.394,0.0,0.527	1.0,1.0,0.707	-0.595
22125	ENSG00000162004.19	CCDC78	chr16	-	725412	725591	724983	725293	725793	725855	22125	7,0,3	4,4,2	5,8,11	0,0,2	278	99	3.15371927995e-06	0.0002271438871831088	0.384,0.0,0.348	1.0,1.0,0.662	-0.643
22126	ENSG00000162004.19	CCDC78	chr16	-	725445	725580	724906	725293	725793	725880	22126	4,0,5	4,4,2	3,2,2	0,0,2	234	99	0.00176746226823	0.03720756185765832	0.297,0.0,0.514	1.0,1.0,0.297	-0.495
22127	ENSG00000162004.19	CCDC78	chr16	-	725965	726085	724105	725880	726614	726880	22127	4,0,1	1,0,0	5,4,3	0,0,0	219	99	1	1.0	0.644,NA,1.0	1.0,1.0,1.0	-0.178
22128	ENSG00000162004.19	CCDC78	chr16	-	725965	726085	724105	725880	726788	726893	22128	6,0,1	0,0,0	6,5,3	1,0,0	219	99	1	1.0	1.0,NA,1.0	0.731,1.0,1.0	0.09
22130	ENSG00000197102.14	DYNC1H1	chr14	+	101988702	101988852	101987452	101987632	101991526	101991673	22130	843,317,293	0,0,0	485,267,331	2,0,2	249	99	1	1.0	1.0,1.0,1.0	0.99,1.0,0.985	0.008
22131	ENSG00000197102.14	DYNC1H1	chr14	+	101994985	101995096	101994672	101994849	101995180	101995300	22131	1065,372,318	1,0,0	567,331,352	0,0,0	210	99	1	1.0	0.998,1.0,1.0	1.0,1.0,1.0	-0.001
22134	ENSG00000197102.14	DYNC1H1	chr14	+	102001534	102001681	102001144	102001354	102002536	102002703	22134	1170,430,338	0,0,0	590,335,372	0,1,0	246	99	1	1.0	1.0,1.0,1.0	1.0,0.993,1.0	0.002
22135	ENSG00000197102.14	DYNC1H1	chr14	+	102014007	102014247	102012313	102012470	102015104	102015332	22135	2,5,1	350,134,104	4,0,1	191,97,125	339	99	1	1.0	0.002,0.011,0.003	0.006,0.0,0.002	0.003
22136	ENSG00000197102.14	DYNC1H1	chr14	+	102015104	102015332	102012313	102012470	102015855	102016048	22136	1271,516,410	1,0,1	748,501,521	2,0,0	327	99	1	1.0	0.997,1.0,0.992	0.991,1.0,1.0	-0.001
22137	ENSG00000197102.14	DYNC1H1	chr14	+	102018450	102018616	102017382	102017504	102019892	102020056	22137	1309,513,429	0,0,0	721,447,566	1,0,0	265	99	1	1.0	1.0,1.0,1.0	0.996,1.0,1.0	0.001
22138	ENSG00000197102.14	DYNC1H1	chr14	+	102018511	102018616	102017382	102017504	102019892	102020056	22138	589,231,181	0,0,0	286,174,240	1,0,0	204	99	1	1.0	1.0,1.0,1.0	0.993,1.0,1.0	0.002
22139	ENSG00000197102.14	DYNC1H1	chr14	+	102024284	102024349	102022750	102022880	102024475	102024580	22139	0,0,0	3,1,1	0,1,2	2,0,1	164	99	0.328099479401	1.0	0.0,0.0,0.0	0.0,1.0,0.547	-0.516
22140	ENSG00000197102.14	DYNC1H1	chr14	+	102024475	102024580	102022750	102022880	102026573	102026707	22140	7,2,3	685,243,201	2,1,4	397,225,266	204	99	1	1.0	0.005,0.004,0.007	0.002,0.002,0.007	0.002
22141	ENSG00000197102.14	DYNC1H1	chr14	+	102027173	102027288	102026573	102026707	102027382	102027544	22141	767,270,224	0,1,0	362,254,238	0,0,0	214	99	1	1.0	1.0,0.992,1.0	1.0,1.0,1.0	-0.003
22142	ENSG00000197102.14	DYNC1H1	chr14	+	102029538	102029712	102027936	102028141	102029818	102029833	22142	2065,766,598	0,0,0	1073,684,717	0,2,1	273	99	1	1.0	1.0,1.0,1.0	1.0,0.992,0.996	0.004
22143	ENSG00000197102.14	DYNC1H1	chr14	+	102033064	102033182	102032271	102032467	102033268	102033484	22143	950,379,294	0,0,0	506,300,331	0,0,2	217	99	1	1.0	1.0,1.0,1.0	1.0,1.0,0.987	0.004
22144	ENSG00000197102.14	DYNC1H1	chr14	+	102034324	102034452	102033975	102034188	102036488	102036642	22144	1182,421,341	1,0,0	557,365,421	0,1,0	227	99	1	1.0	0.998,1.0,1.0	1.0,0.994,1.0	0.001
22145	ENSG00000197102.14	DYNC1H1	chr14	+	102034334	102034452	102033975	102034188	102036488	102036642	22145	815,265,225	1,0,0	383,236,276	0,1,0	217	99	1	1.0	0.997,1.0,1.0	1.0,0.991,1.0	0.002
22146	ENSG00000197102.14	DYNC1H1	chr14	+	102036488	102036642	102034324	102034452	102038459	102038606	22146	1558,541,449	1,0,0	739,463,530	0,0,0	253	99	1	1.0	0.998,1.0,1.0	1.0,1.0,1.0	-0.001
22147	ENSG00000197102.14	DYNC1H1	chr14	+	102038459	102038606	102036488	102036642	102038697	102038848	22147	1155,431,360	3,1,0	573,388,455	0,2,0	246	99	1	1.0	0.994,0.994,1.0	1.0,0.987,1.0	0.0
22148	ENSG00000197102.14	DYNC1H1	chr14	+	102039411	102039546	102039000	102039254	102039637	102039732	22148	1450,509,374	0,0,0	761,485,472	0,1,0	234	99	1	1.0	1.0,1.0,1.0	1.0,0.995,1.0	0.002
22149	ENSG00000197102.14	DYNC1H1	chr14	+	102040235	102040410	102039490	102039732	102040597	102040673	22149	1245,521,462	0,1,0	737,490,570	1,0,0	274	99	1	1.0	1.0,0.995,1.0	0.996,1.0,1.0	-0.0
22150	ENSG00000197102.14	DYNC1H1	chr14	+	102040235	102040410	102039490	102039732	102041573	102041734	22150	909,354,312	0,1,2	543,356,403	3,0,0	274	99	1	1.0	1.0,0.992,0.983	0.985,1.0,1.0	-0.003
22151	ENSG00000197102.14	DYNC1H1	chr14	+	102040235	102040439	102039637	102039732	102040597	102040673	22151	940,365,326	0,1,0	558,363,412	1,0,0	303	99	1	1.0	1.0,0.992,1.0	0.995,1.0,1.0	-0.001
22152	ENSG00000197102.14	DYNC1H1	chr14	+	102040597	102040673	102039637	102039732	102041573	102041734	22152	122,58,61	0,1,2	73,42,67	3,0,0	175	99	1	1.0	1.0,0.97,0.945	0.932,1.0,1.0	-0.006
22154	ENSG00000197102.14	DYNC1H1	chr14	+	102041573	102041734	102040597	102040673	102042012	102042124	22154	1073,456,384	0,0,0	581,350,426	0,0,1	260	99	1	1.0	1.0,1.0,1.0	1.0,1.0,0.994	0.002
22155	ENSG00000197102.14	DYNC1H1	chr14	+	102042227	102042288	102041774	102042124	102042383	102042391	22155	679,245,243	0,0,0	384,237,254	0,1,1	160	99	1	1.0	1.0,1.0,1.0	1.0,0.993,0.994	0.004
22156	ENSG00000197102.14	DYNC1H1	chr14	+	102048913	102049039	102048515	102048669	102049439	102049582	22156	9,8,5	240,124,92	4,2,5	142,102,131	225	99	0.117169851226	0.8333868091141927	0.016,0.028,0.023	0.012,0.009,0.017	0.01
22157	ENSG00000100726.15	TELO2	chr16	+	1495345	1495623	1494245	1494616	1497035	1497104	22157	600,207,170	0,1,0	403,262,231	0,0,0	377	99	1	1.0	1.0,0.982,1.0	1.0,1.0,1.0	-0.006
22158	ENSG00000100726.15	TELO2	chr16	+	1495345	1495623	1494245	1494616	1499230	1499333	22158	434,159,124	0,3,3	291,177,179	1,1,1	377	99	0.371260007449	1.0	1.0,0.933,0.916	0.987,0.979,0.979	-0.032
22159	ENSG00000100726.15	TELO2	chr16	+	1497035	1497104	1494245	1494616	1499230	1499333	22159	6,10,7	0,3,3	0,1,2	1,1,1	168	99	0.0162529557262	0.20239519930800337	1.0,0.663,0.579	0.0,0.371,0.541	0.443
22160	ENSG00000100726.15	TELO2	chr16	+	1497035	1497104	1495345	1495623	1499230	1499333	22160	142,53,49	1,2,0	94,79,46	0,2,0	168	99	1	1.0	0.988,0.94,1.0	1.0,0.959,1.0	-0.01
22161	ENSG00000100726.15	TELO2	chr16	+	1497360	1497508	1497035	1497104	1499230	1499333	22161	481,168,104	8,10,12	372,259,225	1,1,4	247	99	8.15966730183e-07	7.286986658524959e-05	0.96,0.871,0.776	0.993,0.99,0.958	-0.111
22162	ENSG00000100726.15	TELO2	chr16	+	1500095	1500164	1499230	1499333	1500562	1500645	22162	43,20,13	0,0,1	36,26,29	0,0,0	168	99	1	1.0	1.0,1.0,0.885	1.0,1.0,1.0	-0.038
22163	ENSG00000100726.15	TELO2	chr16	+	1500346	1500488	1500095	1500164	1500562	1500645	22163	555,157,137	1,0,0	331,251,202	0,0,0	241	99	1	1.0	0.996,1.0,1.0	1.0,1.0,1.0	-0.001
22164	ENSG00000100726.15	TELO2	chr16	+	1501419	1501499	1500562	1500699	1501662	1501773	22164	682,170,104	96,62,63	440,248,210	64,47,49	179	99	0.0521492169183	0.47604094592755186	0.797,0.603,0.477	0.792,0.745,0.703	-0.121
22165	ENSG00000100726.15	TELO2	chr16	+	1502046	1502135	1501662	1501773	1502930	1503002	22165	328,116,81	2,0,0	185,134,148	0,0,0	188	99	1	1.0	0.989,1.0,1.0	1.0,1.0,1.0	-0.004
22166	ENSG00000100726.15	TELO2	chr16	+	1502312	1502404	1502046	1502135	1502930	1503002	22166	309,94,96	0,3,1	186,137,109	0,0,0	191	99	1	1.0	1.0,0.942,0.98	1.0,1.0,1.0	-0.026
22167	ENSG00000100726.15	TELO2	chr16	+	1502644	1502761	1502312	1502404	1502930	1503002	22167	615,197,121	16,14,14	419,274,219	4,8,11	216	99	0.00742067040052	0.11225897604342204	0.946,0.866,0.798	0.98,0.94,0.901	-0.07
22168	ENSG00000100726.15	TELO2	chr16	+	1506237	1506329	1505138	1505601	1506951	1506971	22168	571,204,137	4,0,0	381,262,234	2,0,0	191	99	1	1.0	0.987,1.0,1.0	0.99,1.0,1.0	-0.001
22169	ENSG00000100726.15	TELO2	chr16	+	1506237	1506329	1505138	1505601	1507305	1507370	22169	366,135,92	0,0,0	231,161,137	0,1,0	191	99	1	1.0	1.0,1.0,1.0	1.0,0.988,1.0	0.004
22170	ENSG00000100726.15	TELO2	chr16	+	1506237	1506329	1505138	1505601	1507600	1507716	22170	363,141,94	0,9,1	227,162,139	0,1,1	191	99	0.0539160848001	0.4873489242599131	1.0,0.89,0.98	1.0,0.988,0.986	-0.035
22171	ENSG00000100726.15	TELO2	chr16	+	1506237	1506329	1505138	1505601	1509829	1510454	22171	363,134,91	0,0,1	225,161,137	0,0,0	191	99	1	1.0	1.0,1.0,0.979	1.0,1.0,1.0	-0.007
22172	ENSG00000100726.15	TELO2	chr16	+	1506951	1507051	1505409	1505601	1507305	1507325	22172	105,29,22	0,0,0	55,24,40	0,1,0	199	99	1	1.0	1.0,1.0,1.0	1.0,0.923,1.0	0.026
22173	ENSG00000100726.15	TELO2	chr16	+	1506951	1507051	1505409	1505601	1507600	1507716	22173	13,4,1	0,9,1	7,3,6	0,1,1	199	99	0.00470618385828	0.07880636627590412	1.0,0.181,0.332	1.0,0.599,0.749	-0.278
22174	ENSG00000100726.15	TELO2	chr16	+	1506951	1507051	1506237	1506329	1507305	1507325	22174	325,107,71	3,2,1	223,132,150	6,0,0	199	99	0.886954535242	1.0	0.982,0.964,0.972	0.949,1.0,1.0	-0.01
22175	ENSG00000100726.15	TELO2	chr16	+	1506951	1507051	1506237	1506329	1507600	1507716	22175	233,82,50	0,8,3	175,111,116	2,1,2	199	99	0.0491528942262	0.45647813191150327	1.0,0.836,0.892	0.978,0.982,0.967	-0.066
22176	ENSG00000100726.15	TELO2	chr16	+	1507305	1507370	1505409	1505601	1507600	1507716	22176	112,26,21	0,9,1	69,50,26	0,1,1	164	99	1	1.0	1.0,0.636,0.927	1.0,0.968,0.94	-0.115
22177	ENSG00000100726.15	TELO2	chr16	+	1507305	1507370	1506237	1506329	1507600	1507716	22177	115,28,22	0,8,3	75,49,26	2,1,2	164	99	0.0701666470581	0.5846417019101254	1.0,0.679,0.816	0.958,0.967,0.887	-0.106
22178	ENSG00000100726.15	TELO2	chr16	+	1507305	1507370	1506533	1507051	1507600	1507716	22178	203,53,41	2,3,1	112,71,59	2,1,1	164	99	0.497368762949	1.0	0.984,0.914,0.961	0.971,0.977,0.973	-0.021
22179	ENSG00000100726.15	TELO2	chr16	+	1507600	1507716	1505409	1505601	1509829	1510454	22179	282,117,83	0,0,1	159,107,92	0,0,0	215	99	1	1.0	1.0,1.0,0.975	1.0,1.0,1.0	-0.008
22180	ENSG00000100726.15	TELO2	chr16	+	1507600	1507716	1506237	1506329	1509829	1510454	22180	282,116,85	0,1,0	161,107,93	0,0,0	215	99	1	1.0	1.0,0.982,1.0	1.0,1.0,1.0	-0.006
22186	ENSG00000088970.16	KIZ	chr20	+	21132096	21132159	21126006	21126204	21136389	21136449	22186	139,54,46	0,0,0	74,57,54	1,0,0	162	99	1	1.0	1.0,1.0,1.0	0.978,1.0,1.0	0.007
22188	ENSG00000088970.16	KIZ	chr20	+	21132096	21132159	21126006	21126204	21161870	21162507	22188	85,27,18	0,0,0	40,36,26	1,0,0	162	99	1	1.0	1.0,1.0,1.0	0.961,1.0,1.0	0.013
22190	ENSG00000088970.16	KIZ	chr20	+	21136389	21136552	21126059	21126204	21161870	21162507	22190	46,20,15	0,0,0	25,23,19	1,0,0	262	99	1	1.0	1.0,1.0,1.0	0.904,1.0,1.0	0.032
22191	ENSG00000088970.16	KIZ	chr20	+	21136389	21136552	21132096	21132159	21145564	21145654	22191	222,82,84	1,0,0	164,110,108	0,4,0	262	99	0.630617368209	1.0	0.988,1.0,1.0	1.0,0.912,1.0	0.025
22192	ENSG00000088970.16	KIZ	chr20	+	21136389	21136552	21132096	21132159	21161870	21162507	22192	106,48,46	1,0,0	64,49,50	3,1,0	262	99	0.764426656021	1.0	0.976,1.0,1.0	0.89,0.949,1.0	0.046
22194	ENSG00000088970.16	KIZ	chr20	+	21145564	21145654	21125982	21126204	21161870	21162507	22194	116,38,45	0,0,0	69,52,51	1,0,0	189	99	1	1.0	1.0,1.0,1.0	0.973,1.0,1.0	0.009
22195	ENSG00000088970.16	KIZ	chr20	+	21145564	21145654	21132096	21132159	21161870	21162507	22195	117,38,45	1,0,0	69,56,51	3,1,0	189	99	0.442716935871	1.0	0.984,1.0,1.0	0.923,0.967,1.0	0.031
22196	ENSG00000088970.16	KIZ	chr20	+	21145564	21145654	21136389	21136552	21161870	21162507	22196	232,73,83	1,1,0	169,112,109	1,0,0	189	99	1	1.0	0.992,0.975,1.0	0.989,1.0,1.0	-0.007
22197	ENSG00000088970.16	KIZ	chr20	+	21205490	21205530	21162849	21163159	21214534	21214700	22197	73,26,27	2,1,0	54,30,46	1,0,0	139	99	0.451498947975	1.0	0.963,0.949,1.0	0.975,1.0,1.0	-0.021
22198	ENSG00000088970.16	KIZ	chr20	+	21205490	21205584	21162849	21163159	21214534	21214700	22198	196,82,61	2,1,0	113,102,103	1,0,0	193	99	1	1.0	0.98,0.977,1.0	0.983,1.0,1.0	-0.009
22199	ENSG00000088970.16	KIZ	chr20	+	21214534	21214700	21205490	21205530	21229010	21229115	22199	40,17,28	0,0,0	31,21,29	1,0,0	265	99	1	1.0	1.0,1.0,1.0	0.921,1.0,1.0	0.026
22200	ENSG00000088970.16	KIZ	chr20	+	21214534	21214700	21205490	21205584	21229010	21229115	22200	113,55,47	1,0,0	62,63,59	0,0,0	265	99	1	1.0	0.977,1.0,1.0	1.0,1.0,1.0	-0.008
22204	ENSG00000088970.16	KIZ	chr20	+	21244244	21244288	21232733	21232830	21246478	21246618	22204	126,41,46	0,0,0	68,57,52	0,1,0	143	99	1	1.0	1.0,1.0,1.0	1.0,0.975,1.0	0.008
22213	ENSG00000174332.6	GLIS1	chr1	-	53529790	53529952	53524776	53524887	53594107	53594990	22213	16,14,9	0,1,0	12,8,5	1,0,0	261	99	1	1.0	1.0,0.842,1.0	0.82,1.0,1.0	0.007
22214	ENSG00000198833.7	UBE2J1	chr6	-	89333085	89333205	89326624	89329957	89335301	89335431	22214	625,323,242	15,10,13	326,222,272	12,4,8	219	99	0.607919440743	1.0	0.95,0.936,0.894	0.925,0.962,0.939	-0.015
22215	ENSG00000198833.7	UBE2J1	chr6	-	89338204	89338310	89335301	89335431	89338458	89338543	22215	615,297,278	1,0,0	334,191,238	0,1,0	205	99	1	1.0	0.997,1.0,1.0	1.0,0.989,1.0	0.003
22216	ENSG00000198833.7	UBE2J1	chr6	-	89342323	89342455	89338458	89338543	89352538	89352722	22216	487,256,239	0,0,0	287,174,214	0,0,1	231	99	1	1.0	1.0,1.0,1.0	1.0,1.0,0.989	0.004
22217	ENSG00000198833.7	UBE2J1	chr6	-	89343682	89343756	89342323	89342455	89352538	89352722	22217	484,294,250	3,0,0	321,199,249	2,0,0	173	99	1	1.0	0.989,1.0,1.0	0.989,1.0,1.0	0.0
22220	ENSG00000288009.1	ENSG00000288009	chr6	-	89132335	89132478	89130935	89131982	89143746	89143833	22220	3,6,9	0,0,0	9,2,10	1,0,0	242	99	1	1.0	1.0,1.0,1.0	0.786,1.0,1.0	0.071
22221	ENSG00000288009.1	ENSG00000288009	chr6	-	89143746	89143833	89132335	89132478	89145692	89145985	22221	1,4,4	1,0,0	2,2,3	0,0,0	186	99	1	1.0	0.347,1.0,1.0	1.0,1.0,1.0	-0.218
22222	ENSG00000162194.13	LBHD1	chr11	-	62669640	62669803	62667214	62667747	62669881	62670015	22222	97,43,37	0,1,1	53,36,42	0,3,0	262	99	1	1.0	1.0,0.942,0.933	1.0,0.819,1.0	0.019
22223	ENSG00000162194.13	LBHD1	chr11	-	62669640	62669803	62667214	62667747	62671239	62671540	22223	69,30,27	0,2,1	31,29,24	0,0,1	262	99	0.87823769925	1.0	1.0,0.85,0.911	1.0,1.0,0.901	-0.047
22224	ENSG00000162194.13	LBHD1	chr11	-	62669640	62669803	62667214	62667747	62672126	62672255	22224	67,32,28	0,1,0	30,30,23	0,0,0	262	99	1	1.0	1.0,0.924,1.0	1.0,1.0,1.0	-0.025
22225	ENSG00000162194.13	LBHD1	chr11	-	62669881	62670015	62669640	62669803	62671239	62671388	22225	68,39,38	2,0,0	38,14,29	1,0,1	233	99	1	1.0	0.935,1.0,1.0	0.942,1.0,0.925	0.023
22226	ENSG00000162194.13	LBHD1	chr11	-	62669881	62670015	62669640	62669803	62672126	62672255	22226	68,39,37	0,2,1	39,14,28	0,1,0	233	99	0.605898528394	1.0	1.0,0.892,0.94	1.0,0.856,1.0	-0.008
22227	ENSG00000162194.13	LBHD1	chr11	-	62669881	62670041	62669640	62669803	62671239	62671540	22227	77,41,40	2,0,0	46,16,31	1,0,1	259	99	1	1.0	0.936,1.0,1.0	0.946,1.0,0.922	0.023
22228	ENSG00000162194.13	LBHD1	chr11	-	62669881	62670165	62669640	62669803	62671239	62671540	22228	120,63,60	2,0,0	61,30,45	1,0,1	383	99	1	1.0	0.939,1.0,1.0	0.94,1.0,0.921	0.026
22229	ENSG00000162194.13	LBHD1	chr11	-	62671239	62671388	62669881	62670015	62671563	62671633	22229	26,11,18	0,2,0	8,5,11	0,1,2	248	99	0.688393945186	1.0	1.0,0.687,1.0	1.0,0.666,0.687	0.111
22230	ENSG00000154548.9	SRSF12	chr6	-	89105118	89105260	89095958	89098947	89117822	89118071	22230	146,66,61	0,0,0	86,47,60	0,0,1	241	99	1	1.0	1.0,1.0,1.0	1.0,1.0,0.961	0.013
22231	ENSG00000154548.9	SRSF12	chr6	-	89105426	89105538	89105144	89105260	89106680	89107027	22231	47,26,24	0,0,0	24,20,20	0,0,1	211	99	1	1.0	1.0,1.0,1.0	1.0,1.0,0.904	0.032
22232	ENSG00000154548.9	SRSF12	chr6	-	89106680	89107027	89105144	89105260	89117822	89118005	22232	124,76,81	0,0,0	67,55,49	0,1,0	446	99	1	1.0	1.0,1.0,1.0	1.0,0.924,1.0	0.025
22233	ENSG00000173120.15	KDM2A	chr11	+	67121233	67121358	67119262	67120049	67180078	67180217	22233	255,130,129	1,1,3	149,115,99	0,1,0	224	99	0.507646515994	1.0	0.991,0.983,0.95	1.0,0.981,1.0	-0.019
22234	ENSG00000173120.15	KDM2A	chr11	+	67131951	67132073	67121268	67121358	67149054	67149207	22234	5,6,5	2,3,0	12,4,9	0,0,1	221	99	0.00164824773516	0.035218588583377466	0.528,0.473,1.0	1.0,1.0,0.801	-0.267
22235	ENSG00000173120.15	KDM2A	chr11	+	67131951	67132073	67121268	67121358	67180078	67180217	22235	10,7,7	142,61,83	12,6,9	74,54,52	221	99	0.0699030899099	0.5832119027819987	0.031,0.049,0.036	0.068,0.047,0.072	-0.024
22236	ENSG00000173120.15	KDM2A	chr11	+	67143203	67143371	67121233	67121358	67149054	67149207	22236	6,1,4	2,3,0	4,2,3	0,0,1	267	99	0.000561735553324	0.014904585917051119	0.527,0.11,1.0	1.0,1.0,0.527	-0.297
22237	ENSG00000173120.15	KDM2A	chr11	+	67181319	67181398	67180078	67180217	67181845	67181892	22237	217,85,84	0,0,2	111,74,80	0,9,4	178	99	0.000104508034624	0.0038880395661697723	1.0,1.0,0.959	1.0,0.821,0.918	0.073
22238	ENSG00000173120.15	KDM2A	chr11	+	67181319	67181398	67180078	67180217	67207509	67207688	22238	109,42,44	0,0,0	59,27,31	2,0,1	178	99	0.297050469772	1.0	1.0,1.0,1.0	0.943,1.0,0.945	0.037
22239	ENSG00000173120.15	KDM2A	chr11	+	67181845	67181892	67180078	67180217	67207509	67207688	22239	99,36,27	0,0,0	50,39,43	2,0,1	146	99	0.449020484885	1.0	1.0,1.0,1.0	0.944,1.0,0.967	0.03
22240	ENSG00000173120.15	KDM2A	chr11	+	67181845	67181892	67181319	67181398	67207509	67207688	22240	171,67,55	0,0,0	83,64,69	0,0,1	146	99	1	1.0	1.0,1.0,1.0	1.0,1.0,0.979	0.007
22241	ENSG00000173120.15	KDM2A	chr11	+	67215339	67215446	67207509	67207688	67215855	67215949	22241	305,157,148	0,0,0	172,111,146	1,0,0	206	99	1	1.0	1.0,1.0,1.0	0.988,1.0,1.0	0.004
22242	ENSG00000173120.15	KDM2A	chr11	+	67215339	67215446	67207509	67207688	67217730	67217884	22242	166,99,85	5,3,4	107,68,88	0,0,0	206	99	0.000313460206455	0.009336554512433978	0.941,0.941,0.911	1.0,1.0,1.0	-0.069
22243	ENSG00000173120.15	KDM2A	chr11	+	67215855	67215949	67207509	67207688	67217730	67217884	22243	89,38,39	5,3,4	42,27,31	0,0,0	193	99	3.16225227496e-05	0.0015060432651153467	0.901,0.867,0.833	1.0,1.0,1.0	-0.133
22244	ENSG00000173120.15	KDM2A	chr11	+	67215855	67215949	67215339	67215446	67217730	67217884	22244	228,96,102	0,0,0	107,71,90	1,1,1	193	99	1	1.0	1.0,1.0,1.0	0.982,0.973,0.979	0.022
22245	ENSG00000173120.15	KDM2A	chr11	+	67243008	67243092	67231565	67231960	67245188	67245458	22245	247,145,120	4,6,1	163,86,122	1,1,3	183	99	0.188093640968	1.0	0.971,0.929,0.985	0.989,0.979,0.957	-0.013
22246	ENSG00000173120.15	KDM2A	chr11	+	67243008	67243092	67240046	67240369	67245188	67245458	22246	245,147,128	2,0,1	126,90,93	0,0,0	183	99	1	1.0	0.985,1.0,0.986	1.0,1.0,1.0	-0.01
22247	ENSG00000173120.15	KDM2A	chr11	+	67250085	67250346	67248280	67248370	67252693	67252857	22247	567,324,326	0,0,0	341,221,262	0,0,1	360	99	1	1.0	1.0,1.0,1.0	1.0,1.0,0.986	0.005
22248	ENSG00000173120.15	KDM2A	chr11	+	67250085	67250798	67248280	67248370	67252693	67252857	22248	1640,851,853	0,0,0	904,599,693	0,0,1	812	99	1	1.0	1.0,1.0,1.0	1.0,1.0,0.988	0.004
22249	ENSG00000121903.15	ZSCAN20	chr1	+	33489114	33489191	33488464	33488651	33489517	33489602	22249	12,2,4	2,1,1	10,6,9	8,5,5	176	99	0.0189116370752	0.22644757416755093	0.771,0.529,0.692	0.413,0.403,0.503	0.224
22250	ENSG00000121903.15	ZSCAN20	chr1	+	33489114	33489191	33488464	33488651	33491024	33491702	22250	6,1,7	13,9,4	8,7,10	2,3,2	176	99	0.000680530407072	0.017441625750075837	0.206,0.059,0.496	0.692,0.568,0.738	-0.412
22251	ENSG00000121903.15	ZSCAN20	chr1	+	33489517	33489602	33488464	33488651	33491024	33491702	22251	27,10,5	13,9,4	19,12,11	2,3,2	184	99	0.00186238120232	0.03876410234336755	0.528,0.374,0.402	0.836,0.683,0.747	-0.321
22252	ENSG00000121903.15	ZSCAN20	chr1	+	33489517	33489602	33489114	33489191	33491024	33491702	22252	34,10,4	2,0,3	18,7,6	5,1,1	184	99	0.297051696237	1.0	0.901,1.0,0.418	0.66,0.79,0.763	0.035
22253	ENSG00000186350.12	RXRA	chr9	+	134401631	134401882	134326454	134326659	134417157	134417327	22253	323,160,141	0,0,0	215,164,177	0,0,1	350	99	1	1.0	1.0,1.0,1.0	1.0,1.0,0.98	0.007
22254	ENSG00000186350.12	RXRA	chr9	+	134408148	134408299	134401631	134401882	134408939	134409119	22254	541,301,250	0,0,1	332,280,299	0,0,0	250	99	1	1.0	1.0,1.0,0.99	1.0,1.0,1.0	-0.003
22255	ENSG00000186350.12	RXRA	chr9	+	134408939	134409119	134401631	134401882	134417157	134417327	22255	521,204,229	2,0,0	294,237,253	0,0,0	279	99	1	1.0	0.989,1.0,1.0	1.0,1.0,1.0	-0.004
22256	ENSG00000186350.12	RXRA	chr9	+	134408939	134409119	134401631	134401882	134421675	134421805	22256	187,82,65	0,0,1	102,83,88	0,0,0	279	99	1	1.0	1.0,1.0,0.958	1.0,1.0,1.0	-0.014
22257	ENSG00000186350.12	RXRA	chr9	+	134417157	134417327	134401631	134401882	134421675	134421805	22257	525,277,266	0,0,1	358,263,302	0,0,0	269	99	1	1.0	1.0,1.0,0.99	1.0,1.0,1.0	-0.003
22258	ENSG00000186350.12	RXRA	chr9	+	134417157	134417327	134408939	134409119	134421675	134421805	22258	857,399,430	0,0,0	552,418,467	2,1,0	269	99	1	1.0	1.0,1.0,1.0	0.99,0.994,1.0	0.005
22259	ENSG00000186350.12	RXRA	chr9	+	134421675	134421805	134408939	134409119	134429107	134429240	22259	245,136,151	0,0,0	199,125,138	1,0,0	229	99	1	1.0	1.0,1.0,1.0	0.989,1.0,1.0	0.004
22260	ENSG00000186350.12	RXRA	chr9	+	134421675	134421805	134408939	134409119	134434101	134434207	22260	46,27,31	0,1,0	34,30,22	0,0,0	229	99	1	1.0	1.0,0.921,1.0	1.0,1.0,1.0	-0.026
22261	ENSG00000186350.12	RXRA	chr9	+	134429107	134429240	134408939	134409119	134434101	134434207	22261	32,20,18	0,1,0	18,14,18	0,0,0	232	99	1	1.0	1.0,0.895,1.0	1.0,1.0,1.0	-0.035
22262	ENSG00000186350.12	RXRA	chr9	+	134429107	134429240	134421675	134421805	134431904	134431996	22262	402,215,235	1,1,1	291,205,253	0,0,0	232	99	1	1.0	0.994,0.989,0.99	1.0,1.0,1.0	-0.009
22263	ENSG00000186350.12	RXRA	chr9	+	134429107	134429240	134421675	134421805	134434101	134434207	22263	232,133,143	1,4,5	183,110,137	1,1,3	232	99	0.177342013211	1.0	0.99,0.934,0.924	0.987,0.979,0.951	-0.023
22264	ENSG00000186350.12	RXRA	chr9	+	134431904	134431996	134421675	134421805	134434101	134434207	22264	178,96,78	1,4,5	123,76,82	1,1,3	191	99	0.226881252836	1.0	0.989,0.926,0.89	0.985,0.975,0.934	-0.03
22265	ENSG00000186350.12	RXRA	chr9	+	134431904	134431996	134429107	134429240	134434101	134434207	22265	347,177,169	0,0,0	232,171,198	1,0,0	191	99	1	1.0	1.0,1.0,1.0	0.992,1.0,1.0	0.003
22266	ENSG00000111880.16	RNGTT	chr6	-	88801563	88801632	88769773	88769874	88844356	88844521	22266	131,56,45	8,4,5	59,34,41	9,2,3	168	99	0.505978848199	1.0	0.906,0.892,0.841	0.794,0.909,0.89	0.015
22267	ENSG00000111880.16	RNGTT	chr6	-	88844356	88844521	88769769	88769874	88849754	88849826	22267	161,60,56	1,0,0	71,42,43	0,0,0	264	99	1	1.0	0.984,1.0,1.0	1.0,1.0,1.0	-0.005
22268	ENSG00000111880.16	RNGTT	chr6	-	88941070	88941180	88929163	88929267	88963345	88963409	22268	230,106,126	1,1,0	141,71,102	0,0,0	209	99	1	1.0	0.991,0.98,1.0	1.0,1.0,1.0	-0.01
22270	ENSG00000198399.16	ITSN2	chr2	-	24208236	24208319	24205213	24205297	24209099	24209221	22270	53,29,25	0,0,0	49,34,25	1,0,0	182	99	1	1.0	1.0,1.0,1.0	0.964,1.0,1.0	0.012
22271	ENSG00000198399.16	ITSN2	chr2	-	24209099	24209221	24208236	24208319	24209817	24210033	22271	60,26,32	2,0,1	52,46,33	0,0,0	221	99	0.250349717358	1.0	0.931,1.0,0.935	1.0,1.0,1.0	-0.045
22272	ENSG00000198399.16	ITSN2	chr2	-	24246796	24246893	24246128	24246320	24248628	24248699	22272	80,36,29	1,0,0	52,36,44	0,0,0	196	99	1	1.0	0.976,1.0,1.0	1.0,1.0,1.0	-0.008
22274	ENSG00000198399.16	ITSN2	chr2	-	24286211	24286351	24275712	24275849	24293687	24293775	22274	169,86,56	1,0,0	73,42,94	0,0,0	239	99	1	1.0	0.986,1.0,1.0	1.0,1.0,1.0	-0.005
22275	ENSG00000198399.16	ITSN2	chr2	-	24299908	24300171	24298664	24298814	24301153	24301239	22275	451,157,168	0,0,0	267,178,217	0,1,0	362	99	1	1.0	1.0,1.0,1.0	1.0,0.98,1.0	0.007
22276	ENSG00000198399.16	ITSN2	chr2	-	24308616	24308756	24303798	24303862	24310488	24310692	22276	78,33,39	0,0,0	47,26,28	0,1,0	239	99	1	1.0	1.0,1.0,1.0	1.0,0.915,1.0	0.028
22278	ENSG00000198399.16	ITSN2	chr2	-	24310283	24310380	24308616	24308756	24310488	24310692	22278	102,33,33	0,0,0	57,24,29	0,1,0	196	99	1	1.0	1.0,1.0,1.0	1.0,0.924,1.0	0.025
22279	ENSG00000198399.16	ITSN2	chr2	-	24313459	24313523	24312211	24312375	24315131	24315224	22279	50,20,19	2,1,0	28,26,31	1,1,0	163	99	1	1.0	0.938,0.924,1.0	0.944,0.94,1.0	-0.007
22280	ENSG00000198399.16	ITSN2	chr2	-	24321813	24321880	24315131	24315224	24328051	24328115	22280	13,9,4	39,19,14	10,6,13	31,13,19	166	99	0.47281128913	1.0	0.166,0.22,0.146	0.161,0.216,0.29	-0.045
22281	ENSG00000198399.16	ITSN2	chr2	-	24326659	24326681	24321813	24321880	24328051	24328115	22281	0,1,0	5,1,0	0,0,2	2,4,6	121	99	1	1.0	0.0,0.45,NA	0.0,0.0,0.214	0.154
22282	ENSG00000198399.16	ITSN2	chr2	-	24328051	24328115	24315131	24315224	24360303	24360309	22282	90,45,25	1,1,0	62,38,38	4,1,2	163	99	0.0142555553415	0.18343984666796062	0.982,0.965,1.0	0.904,0.958,0.92	0.055
22283	ENSG00000102362.16	SYTL4	chrX	-	100679312	100679412	100678390	100678599	100681226	100681335	22283	19,7,4	0,1,0	21,10,16	0,0,0	199	99	1	1.0	1.0,0.777,1.0	1.0,1.0,1.0	-0.074
22284	ENSG00000102362.16	SYTL4	chrX	-	100691107	100691209	100690562	100690638	100700896	100700999	22284	38,8,17	0,0,0	23,15,29	3,1,1	201	99	0.042572573239	0.4118507808487364	1.0,1.0,1.0	0.791,0.881,0.935	0.131
22285	ENSG00000102362.16	SYTL4	chrX	-	100703092	100703185	100701927	100702107	100704810	100704886	22285	8,0,2	1,0,2	6,2,6	6,1,4	192	99	1	1.0	0.805,NA,0.34	0.34,0.508,0.436	0.145
22286	ENSG00000102362.16	SYTL4	chrX	-	100703092	100703185	100701927	100702107	100732003	100732121	22286	5,0,2	1,0,0	6,2,5	2,2,1	192	99	1	1.0	0.721,NA,1.0	0.607,0.34,0.721	0.304
22287	ENSG00000102362.16	SYTL4	chrX	-	100704810	100704886	100701927	100702107	100731417	100731505	22287	3,1,2	1,0,0	7,4,4	0,0,0	175	99	1	1.0	0.629,1.0,1.0	1.0,1.0,1.0	-0.124
22288	ENSG00000102362.16	SYTL4	chrX	-	100704810	100704886	100701927	100702107	100732003	100732121	22288	3,0,2	1,0,0	6,1,3	2,2,1	175	99	1	1.0	0.629,NA,1.0	0.629,0.22,0.629	0.322
22289	ENSG00000102362.16	SYTL4	chrX	-	100704810	100704886	100703092	100703185	100732003	100732121	22289	4,0,0	0,0,0	2,0,1	1,1,0	175	99	1	1.0	1.0,NA,NA	0.531,0.0,1.0	0.49
22290	ENSG00000102362.16	SYTL4	chrX	-	100731417	100731505	100704810	100704886	100732003	100732121	22290	8,1,0	5,0,1	3,3,1	1,1,0	187	99	0.0110765058424	0.1522370364417672	0.459,1.0,0.0	0.614,0.614,1.0	-0.256
22293	ENSG00000170854.18	RIOX2	chr3	-	97949843	97950012	97947360	97947449	97950785	97950888	22293	432,159,169	2,1,1	215,123,138	0,0,0	268	99	1	1.0	0.988,0.983,0.984	1.0,1.0,1.0	-0.015
22294	ENSG00000170854.18	RIOX2	chr3	-	97949843	97950015	97947360	97947449	97950785	97950888	22294	535,205,201	2,1,1	270,167,167	0,0,0	271	99	1	1.0	0.99,0.987,0.987	1.0,1.0,1.0	-0.012
22295	ENSG00000170854.18	RIOX2	chr3	-	97952151	97952252	97950785	97950888	97954391	97954495	22295	7,4,3	206,77,61	2,6,10	130,61,66	200	99	0.14337716997	0.9552651659247785	0.017,0.025,0.024	0.008,0.046,0.07	-0.019
22296	ENSG00000170854.18	RIOX2	chr3	-	97959050	97959179	97954006	97954495	97961588	97961678	22296	360,146,105	3,2,1	213,126,131	0,0,4	228	99	0.645006834976	1.0	0.981,0.969,0.979	1.0,1.0,0.934	-0.002
22297	ENSG00000170854.18	RIOX2	chr3	-	97967161	97967632	97961588	97961708	97972380	97972431	22297	714,233,238	0,1,0	397,211,243	0,0,0	570	99	1	1.0	1.0,0.976,1.0	1.0,1.0,1.0	-0.008
22298	ENSG00000135334.9	AKIRIN2	chr6	-	87681619	87681763	87677817	87677967	87701449	87702233	22298	966,531,511	2,1,0	478,307,406	0,0,0	243	99	1	1.0	0.995,0.995,1.0	1.0,1.0,1.0	-0.003
22299	ENSG00000203872.7	C6orf163	chr6	+	87350393	87350501	87348811	87348906	87356300	87356503	22299	5,0,2	3,1,0	5,4,3	3,0,5	207	99	0.601032885267	1.0	0.444,0.0,1.0	0.444,1.0,0.223	-0.074
22300	ENSG00000188994.13	ZNF292	chr6	+	87214997	87215142	87155620	87155759	87215902	87216057	22300	3,1,1	39,17,18	0,0,0	38,21,27	244	99	0.487179431027	1.0	0.03,0.023,0.022	0.0,0.0,0.0	0.025
22302	ENSG00000188994.13	ZNF292	chr6	+	87249311	87249466	87245502	87245644	87254649	87255049	22302	1,0,0	34,10,15	0,0,0	14,10,13	254	99	1	1.0	0.011,0.0,0.0	0.0,0.0,0.0	0.004
22303	ENSG00000062598.18	ELMO2	chr20	-	46374535	46374640	46374331	46374440	46375235	46375370	22303	145,54,52	3,5,1	94,49,47	6,0,6	204	99	0.250005651272	1.0	0.959,0.84,0.962	0.884,1.0,0.792	0.028
22304	ENSG00000062598.18	ELMO2	chr20	-	46380252	46380303	46375667	46375790	46383415	46383494	22304	102,40,48	0,1,0	85,42,49	0,0,1	150	99	1	1.0	1.0,0.964,1.0	1.0,1.0,0.97	-0.002
22305	ENSG00000062598.18	ELMO2	chr20	-	46386123	46386275	46383415	46383494	46389038	46389220	22305	147,63,57	0,1,0	125,54,69	0,0,0	251	99	1	1.0	1.0,0.961,1.0	1.0,1.0,1.0	-0.013
22306	ENSG00000062598.18	ELMO2	chr20	-	46387337	46387431	46386123	46386275	46389038	46389220	22306	32,12,12	2,3,1	21,15,10	3,5,3	193	99	0.09929029387	0.7460808042288168	0.891,0.672,0.86	0.782,0.606,0.631	0.135
22307	ENSG00000062598.18	ELMO2	chr20	-	46387337	46387437	46386123	46386275	46389038	46389220	22307	62,39,35	2,3,1	50,32,23	3,5,3	199	99	0.0656899989315	0.5578660016495125	0.939,0.866,0.946	0.892,0.761,0.792	0.102
22308	ENSG00000062598.18	ELMO2	chr20	-	46389038	46389220	46387337	46387437	46393092	46393143	22308	179,71,72	0,1,0	127,72,64	0,0,0	281	99	1	1.0	1.0,0.962,1.0	1.0,1.0,1.0	-0.013
22309	ENSG00000062598.18	ELMO2	chr20	-	46393528	46393601	46393092	46393143	46394048	46394089	22309	95,24,34	15,3,9	65,31,39	6,2,3	172	99	0.0234833607146	0.2657600716904481	0.785,0.822,0.685	0.862,0.899,0.882	-0.117
22310	ENSG00000062598.18	ELMO2	chr20	-	46398696	46398771	46394404	46394503	46406547	46406559	22310	8,2,4	2,1,0	3,6,4	0,0,0	174	99	0.565815305278	1.0	0.695,0.532,1.0	1.0,1.0,1.0	-0.258
22311	ENSG00000062598.18	ELMO2	chr20	-	46398696	46398771	46394404	46394532	46406547	46406559	22311	40,14,11	1,2,1	18,11,24	0,3,2	174	99	0.66057297517	1.0	0.958,0.799,0.862	1.0,0.676,0.872	0.024
22316	ENSG00000237819.6	CDK6-AS1	chr7	+	92905729	92905820	92854908	92854953	92916836	92917187	22316	0,0,0	0,0,2	2,0,0	0,0,1	190	99	1	1.0	NA,NA,0.0	1.0,NA,0.0	-0.5
22320	ENSG00000185507.21	IRF7	chr11	-	613784	613865	613205	613595	614796	614984	22320	30,25,19	0,0,1	38,17,23	0,0,0	180	99	1	1.0	1.0,1.0,0.913	1.0,1.0,1.0	-0.029
22321	ENSG00000185507.21	IRF7	chr11	-	613950	614037	613784	613865	614173	614399	22321	40,12,10	7,4,2	36,35,43	7,1,2	186	99	0.0616199707644	0.5347398909843554	0.753,0.615,0.727	0.732,0.949,0.92	-0.169
22322	ENSG00000185507.21	IRF7	chr11	-	613950	614037	613784	613865	614475	614534	22322	50,23,17	3,8,5	20,20,28	0,1,2	186	99	0.000678749245	0.017398848524350124	0.899,0.605,0.644	1.0,0.914,0.882	-0.216
22323	ENSG00000185507.21	IRF7	chr11	-	614173	614399	613784	613865	614475	614534	22323	62,26,19	3,8,5	80,45,68	0,1,2	325	99	4.12901561198e-06	0.00028195018529108656	0.863,0.497,0.537	1.0,0.932,0.912	-0.316
22324	ENSG00000185507.21	IRF7	chr11	-	614173	614399	613950	614037	614475	614534	22324	69,24,19	23,13,10	101,66,85	6,3,1	325	99	1.72761804862e-12	8.052464040913136e-10	0.477,0.36,0.367	0.837,0.87,0.963	-0.489
22325	ENSG00000185507.21	IRF7	chr11	-	614475	614531	613784	613865	614796	615007	22325	6,6,2	1,0,0	6,3,4	1,0,0	155	99	1	1.0	0.793,1.0,1.0	0.793,1.0,1.0	0.0
22328	ENSG00000244255.5	ENSG00000244255	chr6	+	31944134	31944226	31943916	31943993	31944726	31944853	22328	11,5,3	1,0,0	18,8,13	0,0,0	191	99	1	1.0	0.851,1.0,1.0	1.0,1.0,1.0	-0.05
22329	ENSG00000175782.11	SLC35E3	chr12	+	68747929	68748040	68746124	68746779	68752031	68752190	22329	71,22,26	0,0,0	39,20,20	2,1,0	210	99	0.407469889873	1.0	1.0,1.0,1.0	0.902,0.904,1.0	0.065
22330	ENSG00000175782.11	SLC35E3	chr12	+	68748075	68748245	68746124	68746779	68752031	68752190	22330	26,10,8	0,0,0	6,9,10	2,1,0	269	99	0.569755825777	1.0	1.0,1.0,1.0	0.525,0.768,1.0	0.236
22333	ENSG00000203875.13	SNHG5	chr6	-	85676984	85677191	85666003	85666147	85677423	85677492	22333	1607,805,658	2,1,0	898,628,841	0,0,0	306	99	1	1.0	0.996,0.996,1.0	1.0,1.0,1.0	-0.003
22334	ENSG00000203875.13	SNHG5	chr6	-	85677092	85677191	85664959	85666147	85677423	85677492	22334	1510,749,618	2,1,0	824,560,782	0,0,0	198	99	1	1.0	0.997,0.997,1.0	1.0,1.0,1.0	-0.002
22335	ENSG00000203875.13	SNHG5	chr6	-	85677423	85677492	85664937	85666147	85677794	85677868	22335	1289,552,475	0,0,1	654,373,451	0,0,0	168	99	1	1.0	1.0,1.0,0.996	1.0,1.0,1.0	-0.001
22336	ENSG00000203875.13	SNHG5	chr6	-	85677423	85677492	85664937	85666147	85677953	85678032	22336	26,11,25	2,1,1	78,44,103	0,0,0	168	99	0.121637715242	0.8552495156575901	0.885,0.866,0.936	1.0,1.0,1.0	-0.104
22337	ENSG00000203875.13	SNHG5	chr6	-	85677423	85677492	85664937	85666147	85678135	85678188	22337	3,1,2	0,0,0	3,0,0	0,0,1	168	99	1	1.0	1.0,1.0,1.0	1.0,NA,0.0	0.5
22338	ENSG00000203875.13	SNHG5	chr6	-	85677423	85677492	85672866	85677191	85677794	85677868	22338	2778,1291,1076	9,1,1	1434,902,1169	1,2,0	168	99	1	1.0	0.995,0.999,0.998	0.999,0.996,1.0	-0.001
22339	ENSG00000203875.13	SNHG5	chr6	-	85677423	85677492	85672866	85677191	85677953	85678032	22339	1176,585,503	2,0,0	734,495,733	0,0,0	168	99	1	1.0	0.997,1.0,1.0	1.0,1.0,1.0	-0.001
22340	ENSG00000203875.13	SNHG5	chr6	-	85677423	85677492	85672866	85677191	85678135	85678188	22340	1145,571,471	0,1,0	629,429,578	2,0,1	168	99	1	1.0	1.0,0.997,1.0	0.995,1.0,0.997	0.002
22341	ENSG00000203875.13	SNHG5	chr6	-	85677423	85677875	85677077	85677191	85677953	85678032	22341	3326,1543,1284	2,0,0	1723,1079,1359	0,0,0	551	99	1	1.0	0.997,1.0,1.0	1.0,1.0,1.0	-0.001
22342	ENSG00000203875.13	SNHG5	chr6	-	85677423	85678032	85672649	85677191	85678135	85678188	22342	2003,888,791	0,1,0	1124,750,1012	2,0,1	708	99	1	1.0	1.0,0.992,1.0	0.987,1.0,0.993	0.004
22343	ENSG00000203875.13	SNHG5	chr6	-	85677790	85677875	85677423	85677492	85677953	85678032	22343	2118,944,792	35,15,35	1069,627,743	117,72,161	184	99	0	0.0	0.97,0.971,0.924	0.831,0.824,0.713	0.166
22344	ENSG00000203875.13	SNHG5	chr6	-	85677790	85678032	85677423	85677492	85678135	85678736	22344	796,292,299	2,1,4	468,295,391	9,3,5	341	99	0.00698715855289	0.10719490494327989	0.991,0.988,0.956	0.938,0.966,0.958	0.024
22345	ENSG00000203875.13	SNHG5	chr6	-	85677794	85677868	85666003	85666147	85677953	85678032	22345	33,5,8	2,1,1	11,9,5	0,0,0	173	99	0.259188375908	1.0	0.904,0.741,0.821	1.0,1.0,1.0	-0.178
22346	ENSG00000203875.13	SNHG5	chr6	-	85677794	85677868	85677423	85677492	85677953	85678032	22346	1295,583,500	35,15,35	634,378,478	117,72,161	173	99	0	0.0	0.955,0.957,0.891	0.756,0.75,0.629	0.223
22347	ENSG00000203875.13	SNHG5	chr6	-	85677794	85677875	85664937	85666147	85677953	85678032	22347	2093,933,787	2,1,1	1060,621,736	0,0,0	180	99	1	1.0	0.998,0.998,0.998	1.0,1.0,1.0	-0.002
22348	ENSG00000203875.13	SNHG5	chr6	-	85677794	85677875	85677005	85677191	85677953	85678032	22348	2102,934,787	2,0,0	1061,623,736	0,0,0	180	99	1	1.0	0.998,1.0,1.0	1.0,1.0,1.0	-0.001
22349	ENSG00000203875.13	SNHG5	chr6	-	85677794	85677875	85677078	85677492	85677953	85678032	22349	3723,1648,1391	35,15,35	1868,1097,1323	117,72,161	180	99	0	0.0	0.983,0.984,0.956	0.898,0.893,0.819	0.104
22350	ENSG00000203875.13	SNHG5	chr6	-	85677794	85677899	85677423	85677492	85677953	85678032	22350	1273,595,504	35,15,35	637,375,478	117,72,161	204	99	0	0.0	0.946,0.951,0.875	0.725,0.717,0.59	0.247
22351	ENSG00000203875.13	SNHG5	chr6	-	85677794	85678032	85677078	85677492	85678135	85678188	22351	2059,877,803	2,1,4	1105,665,864	9,3,5	337	99	0.0621377121589	0.5380784746489169	0.997,0.996,0.983	0.973,0.985,0.981	0.012
22352	ENSG00000203875.13	SNHG5	chr6	-	85677953	85678032	85665102	85666147	85678135	85678188	22352	753,271,283	0,0,0	443,271,360	0,0,1	178	99	1	1.0	1.0,1.0,1.0	1.0,1.0,0.995	0.002
22353	ENSG00000203875.13	SNHG5	chr6	-	85677953	85678032	85677008	85677492	85678135	85678188	22353	785,283,314	2,1,4	557,342,513	9,3,5	178	99	0.0745613980687	0.6098342054612987	0.995,0.994,0.978	0.972,0.984,0.983	0.009
22354	ENSG00000203875.13	SNHG5	chr6	-	85677953	85678032	85677083	85677191	85678135	85678188	22354	753,270,282	0,1,0	443,271,360	2,0,1	178	99	1	1.0	1.0,0.993,1.0	0.992,1.0,0.995	0.002
22357	ENSG00000170653.19	ATF7	chr12	-	53531743	53531896	53524563	53524761	53532509	53532623	22357	217,113,85	0,0,2	128,71,91	0,0,0	252	99	1	1.0	1.0,1.0,0.943	1.0,1.0,1.0	-0.019
22358	ENSG00000170653.19	ATF7	chr12	-	53532509	53532623	53524563	53524761	53537414	53537552	22358	26,2,8	1,0,1	12,4,3	1,0,0	213	99	1	1.0	0.924,1.0,0.788	0.848,1.0,1.0	-0.045
22359	ENSG00000170653.19	ATF7	chr12	-	53533159	53533259	53532509	53532623	53534501	53534659	22359	139,69,77	2,0,0	81,51,63	0,0,0	199	99	1	1.0	0.972,1.0,1.0	1.0,1.0,1.0	-0.009
22360	ENSG00000170653.19	ATF7	chr12	-	53534501	53534659	53532509	53532623	53537414	53537552	22360	203,72,76	1,0,0	114,68,82	0,0,0	257	99	1	1.0	0.987,1.0,1.0	1.0,1.0,1.0	-0.004
22361	ENSG00000170653.19	ATF7	chr12	-	53552540	53552637	53542886	53543448	53600952	53601021	22361	307,117,113	1,0,0	183,95,118	0,0,0	196	99	1	1.0	0.994,1.0,1.0	1.0,1.0,1.0	-0.002
22362	ENSG00000170653.19	ATF7	chr12	-	53600952	53601021	53552540	53552637	53626278	53626363	22362	200,84,74	4,6,2	123,53,86	2,0,3	168	99	0.111463252286	0.8060585339334964	0.967,0.892,0.956	0.973,1.0,0.944	-0.034
22366	ENSG00000109654.16	TRIM2	chr4	+	153270334	153270519	153204442	153204560	153275892	153276130	22366	92,23,45	0,0,0	49,35,54	1,0,0	284	99	1	1.0	1.0,1.0,1.0	0.945,1.0,1.0	0.018
22367	ENSG00000109654.16	TRIM2	chr4	+	153270334	153270519	153222242	153223039	153275892	153276130	22367	109,31,54	3,0,0	59,43,65	1,1,0	284	99	1	1.0	0.927,1.0,1.0	0.954,0.937,1.0	0.012
22368	ENSG00000109654.16	TRIM2	chr4	+	153270337	153270519	153204442	153204560	153275892	153276130	22368	82,24,43	0,0,0	48,32,50	1,0,0	281	99	1	1.0	1.0,1.0,1.0	0.944,1.0,1.0	0.019
22369	ENSG00000109654.16	TRIM2	chr4	+	153270337	153270519	153222242	153223039	153275892	153276130	22369	84,26,43	3,0,0	50,32,51	1,1,0	281	99	1	1.0	0.908,1.0,1.0	0.946,0.919,1.0	0.014
22370	ENSG00000288637.1	ENSG00000288637	chr4	+	153292981	153293133	153275892	153276130	153294304	153294485	22370	126,52,53	0,0,1	84,32,59	0,0,1	251	99	1	1.0	1.0,1.0,0.954	1.0,1.0,0.959	-0.002
22371	ENSG00000288637.1	ENSG00000288637	chr4	+	153294304	153294485	153275892	153276130	153295312	153296036	22371	43,31,22	4,0,2	43,20,27	0,0,0	280	99	0.0044531701998	0.07570351573544755	0.792,1.0,0.795	1.0,1.0,1.0	-0.138
22372	ENSG00000109654.16	TRIM2	chr4	+	153295312	153296036	153275892	153276130	153315484	153315588	22372	677,273,248	0,0,1	385,279,276	0,0,0	823	99	1	1.0	1.0,1.0,0.968	1.0,1.0,1.0	-0.011
22373	ENSG00000288637.1	ENSG00000288637	chr4	+	153315484	153315588	153295312	153296036	153315831	153315999	22373	152,61,53	0,0,0	78,55,61	1,0,0	203	99	1	1.0	1.0,1.0,1.0	0.974,1.0,1.0	0.009
22374	ENSG00000109654.16	TRIM2	chr4	+	153324077	153324148	153322647	153322816	153328529	153328670	22374	71,36,36	0,1,0	48,22,26	0,0,0	170	99	1	1.0	1.0,0.954,1.0	1.0,1.0,1.0	-0.015
22375	ENSG00000288637.1	ENSG00000288637	chr4	+	153355653	153355711	153350063	153350129	153358473	153358622	22375	210,82,79	0,1,0	124,68,98	0,0,0	157	99	1	1.0	1.0,0.981,1.0	1.0,1.0,1.0	-0.006
22376	ENSG00000288637.1	ENSG00000288637	chr4	+	153394261	153394336	153358473	153358622	153397218	153397333	22376	317,108,96	4,2,0	182,101,115	0,2,1	174	99	0.591715955554	1.0	0.978,0.968,1.0	1.0,0.966,0.985	-0.002
22377	ENSG00000288637.1	ENSG00000288637	chr4	+	153394261	153394336	153358473	153358622	153408970	153409015	22377	55,22,18	3,1,0	30,19,27	1,1,0	174	99	1	1.0	0.913,0.926,1.0	0.945,0.915,1.0	-0.007
22378	ENSG00000288637.1	ENSG00000288637	chr4	+	153394261	153394336	153358473	153358622	153414750	153414955	22378	50,22,18	1,0,0	30,18,27	0,0,0	174	99	1	1.0	0.966,1.0,1.0	1.0,1.0,1.0	-0.011
22379	ENSG00000288637.1	ENSG00000288637	chr4	+	153397218	153397333	153358473	153358622	153408970	153409015	22379	140,62,36	3,1,0	96,57,64	1,1,0	214	99	0.400552615653	1.0	0.956,0.966,1.0	0.978,0.963,1.0	-0.006
22380	ENSG00000288637.1	ENSG00000288637	chr4	+	153397218	153397333	153358473	153358622	153414750	153414975	22380	89,34,29	1,0,0	58,36,21	0,0,0	214	99	1	1.0	0.976,1.0,1.0	1.0,1.0,1.0	-0.008
22381	ENSG00000121211.8	MND1	chr4	+	153397218	153397333	153394261	153394336	153408970	153409015	22381	404,146,114	5,0,0	249,138,151	0,1,0	214	99	0.893548376821	1.0	0.974,1.0,1.0	1.0,0.985,1.0	-0.004
22382	ENSG00000288637.1	ENSG00000288637	chr4	+	153397218	153397333	153394261	153394336	153414750	153414975	22382	353,118,107	0,0,0	211,117,108	1,0,0	214	99	1	1.0	1.0,1.0,1.0	0.99,1.0,1.0	0.003
22383	ENSG00000288637.1	ENSG00000288637	chr4	+	153408970	153409015	153358473	153358622	153414750	153414955	22383	19,8,5	1,0,0	6,3,5	0,0,0	144	99	1	1.0	0.929,1.0,1.0	1.0,1.0,1.0	-0.024
22384	ENSG00000288637.1	ENSG00000288637	chr4	+	153408970	153409015	153394261	153394336	153414750	153414955	22384	21,7,5	0,0,0	5,3,5	1,0,0	144	99	1	1.0	1.0,1.0,1.0	0.775,1.0,1.0	0.075
22385	ENSG00000288637.1	ENSG00000288637	chr4	+	153408970	153409015	153397218	153397333	153414750	153414955	22385	131,55,34	71,22,24	87,50,64	45,27,18	144	99	0.421401997171	1.0	0.559,0.632,0.493	0.571,0.56,0.71	-0.052
22386	ENSG00000065029.15	ZNF76	chr6	+	35286127	35286208	35281055	35281224	35286321	35286399	22386	175,67,45	0,0,0	119,70,72	1,0,0	180	99	1	1.0	1.0,1.0,1.0	0.985,1.0,1.0	0.005
22387	ENSG00000065029.15	ZNF76	chr6	+	35290252	35290382	35287645	35287845	35290640	35291403	22387	96,16,37	0,0,1	52,23,41	3,1,1	229	99	0.0207261541487	0.24242259515659564	1.0,1.0,0.941	0.882,0.909,0.947	0.068
22388	ENSG00000065029.15	ZNF76	chr6	+	35290265	35290382	35287645	35287845	35290640	35290716	22388	216,58,74	0,0,1	106,65,82	3,1,1	216	99	0.37787875903	1.0	1.0,1.0,0.971	0.942,0.968,0.974	0.029
22389	ENSG00000065029.15	ZNF76	chr6	+	35291557	35291737	35290640	35291403	35292553	35292642	22389	234,77,81	2,0,1	141,117,93	0,0,0	279	99	1	1.0	0.976,1.0,0.966	1.0,1.0,1.0	-0.019
22390	ENSG00000065029.15	ZNF76	chr6	+	35293750	35293915	35292880	35293044	35294455	35294552	22390	138,47,42	21,14,7	101,66,70	5,2,2	264	99	2.1556074048e-06	0.00016368695524159374	0.711,0.557,0.692	0.883,0.925,0.929	-0.259
22391	ENSG00000057294.16	PKP2	chr12	-	32796108	32796298	32792643	32792731	32802402	32802556	22391	269,69,65	1,0,0	180,115,113	1,2,0	289	99	1	1.0	0.989,1.0,1.0	0.984,0.952,1.0	0.018
22392	ENSG00000057294.16	PKP2	chr12	-	32843181	32843313	32841027	32841205	32850765	32850973	22392	0,0,0	68,18,23	1,0,0	51,29,31	231	99	1	1.0	0.0,0.0,0.0	0.008,0.0,0.0	-0.003
22395	ENSG00000127561.16	SYNGR3	chr16	+	1991973	1992211	1989969	1990201	1992635	1992711	22395	11,12,3	1,0,6	5,3,5	0,1,3	337	99	0.825572163071	1.0	0.764,1.0,0.128	1.0,0.468,0.329	0.032
22396	ENSG00000005700.15	IBTK	chr6	-	82174897	82175002	82173366	82173438	82181878	82182028	22396	2,0,0	162,69,69	0,0,0	129,69,54	204	99	1	1.0	0.006,0.0,0.0	0.0,0.0,0.0	0.002
22397	ENSG00000005700.15	IBTK	chr6	-	82181878	82182028	82173366	82173438	82191786	82191854	22397	298,100,90	0,1,0	178,100,87	0,0,0	249	99	1	1.0	1.0,0.975,1.0	1.0,1.0,1.0	-0.008
22398	ENSG00000005700.15	IBTK	chr6	-	82191072	82191216	82181878	82182028	82191786	82191854	22398	517,217,183	4,1,1	295,181,185	0,0,2	243	99	0.674720697214	1.0	0.981,0.989,0.987	1.0,1.0,0.974	-0.006
22399	ENSG00000005700.15	IBTK	chr6	-	82196297	82196401	82194478	82194642	82200140	82200253	22399	159,59,48	0,0,0	95,37,55	1,0,0	203	99	1	1.0	1.0,1.0,1.0	0.979,1.0,1.0	0.007
22400	ENSG00000005700.15	IBTK	chr6	-	82196297	82196446	82194478	82194595	82200140	82200253	22400	169,56,41	0,1,0	85,55,53	0,0,0	248	99	1	1.0	1.0,0.957,1.0	1.0,1.0,1.0	-0.014
22401	ENSG00000005700.15	IBTK	chr6	-	82196297	82196446	82194478	82194642	82200140	82200253	22401	282,106,80	0,0,0	160,86,97	1,0,0	248	99	1	1.0	1.0,1.0,1.0	0.985,1.0,1.0	0.005
22402	ENSG00000005700.15	IBTK	chr6	-	82200140	82200253	82196297	82196446	82200586	82200708	22402	386,126,104	0,0,0	200,117,117	1,0,0	212	99	1	1.0	1.0,1.0,1.0	0.989,1.0,1.0	0.004
22403	ENSG00000005700.15	IBTK	chr6	-	82210813	82210910	82204856	82204958	82211366	82211404	22403	134,48,47	0,0,0	54,39,42	0,0,1	196	99	1	1.0	1.0,1.0,1.0	1.0,1.0,0.955	0.015
22404	ENSG00000005700.15	IBTK	chr6	-	82211489	82211572	82211366	82211404	82212706	82212793	22404	160,41,50	1,0,3	102,31,61	0,5,0	182	99	0.774588259821	1.0	0.989,1.0,0.901	1.0,0.771,1.0	0.04
22405	ENSG00000005700.15	IBTK	chr6	-	82214226	82214829	82212706	82212793	82216075	82216250	22405	682,252,227	1,0,0	355,168,192	1,0,1	702	99	1	1.0	0.99,1.0,1.0	0.98,1.0,0.964	0.015
22406	ENSG00000005700.15	IBTK	chr6	-	82216075	82216250	82214226	82214829	82217959	82218137	22406	239,86,70	1,0,0	131,59,79	0,0,0	274	99	1	1.0	0.989,1.0,1.0	1.0,1.0,1.0	-0.004
22407	ENSG00000005700.15	IBTK	chr6	-	82231717	82231842	82227163	82227302	82247561	82247671	22407	118,35,35	1,0,0	80,35,44	0,0,0	224	99	1	1.0	0.981,1.0,1.0	1.0,1.0,1.0	-0.006
22408	ENSG00000005700.15	IBTK	chr6	-	82234158	82234255	82231717	82231842	82240165	82240565	22408	158,51,40	0,0,0	101,47,56	0,0,1	196	99	1	1.0	1.0,1.0,1.0	1.0,1.0,0.966	0.011
22409	ENSG00000005700.15	IBTK	chr6	-	82234158	82234255	82231717	82231842	82247561	82247671	22409	124,33,26	0,0,0	79,36,38	1,0,0	196	99	1	1.0	1.0,1.0,1.0	0.976,1.0,1.0	0.008
22410	ENSG00000005700.15	IBTK	chr6	-	82240165	82240843	82231717	82231842	82247561	82247671	22410	391,174,148	0,0,0	265,142,134	1,0,0	777	99	1	1.0	1.0,1.0,1.0	0.971,1.0,1.0	0.01
22411	ENSG00000005700.15	IBTK	chr6	-	82240165	82240843	82234158	82234255	82247561	82247671	22411	425,192,163	0,0,1	289,153,151	2,0,0	777	99	1	1.0	1.0,1.0,0.954	0.948,1.0,1.0	0.002
22412	ENSG00000068796.19	KIF2A	chr5	+	62308308	62308511	62306250	62306536	62347129	62347224	22412	6,4,6	179,67,33	3,1,1	84,39,62	302	99	0.183628897071	1.0	0.011,0.019,0.056	0.012,0.008,0.005	0.02
22413	ENSG00000068796.19	KIF2A	chr5	+	62308308	62308511	62306927	62307219	62347129	62347224	22413	5,4,7	2,0,0	2,1,1	0,0,0	302	99	0.703751979527	1.0	0.45,1.0,1.0	1.0,1.0,1.0	-0.183
22414	ENSG00000068796.19	KIF2A	chr5	+	62347129	62347224	62306161	62306536	62348047	62348167	22414	535,189,155	0,1,0	232,136,154	1,0,0	194	99	1	1.0	1.0,0.99,1.0	0.992,1.0,1.0	-0.001
22415	ENSG00000068796.19	KIF2A	chr5	+	62354314	62354369	62353274	62353375	62355158	62355254	22415	3,1,1	488,156,145	5,1,1	242,128,153	154	99	1	1.0	0.004,0.004,0.004	0.013,0.005,0.004	-0.003
22416	ENSG00000068796.19	KIF2A	chr5	+	62358136	62358299	62357690	62357745	62361241	62361332	22416	632,229,205	0,0,0	334,163,175	3,2,3	262	99	0.207781339145	1.0	1.0,1.0,1.0	0.977,0.969,0.957	0.032
22419	ENSG00000068796.19	KIF2A	chr5	+	62365242	62365353	62363177	62363899	62366413	62366481	22419	289,146,101	0,0,0	169,87,95	0,0,1	210	99	1	1.0	1.0,1.0,1.0	1.0,1.0,0.978	0.007
22420	ENSG00000068796.19	KIF2A	chr5	+	62366413	62366481	62365242	62365353	62373686	62373837	22420	376,153,106	0,0,0	191,93,113	0,1,3	167	99	0.927868487812	1.0	1.0,1.0,1.0	1.0,0.982,0.957	0.02
22421	ENSG00000068796.19	KIF2A	chr5	+	62372437	62372551	62366413	62366481	62373686	62373837	22421	1,3,0	262,99,77	0,0,1	125,65,71	213	99	1	1.0	0.002,0.014,0.0	0.0,0.0,0.007	0.003
22422	ENSG00000068796.19	KIF2A	chr5	+	62381117	62381253	62377660	62377762	62385483	62385676	22422	752,253,225	0,0,0	338,220,231	0,1,0	235	99	1	1.0	1.0,1.0,1.0	1.0,0.989,1.0	0.004
22423	ENSG00000076356.7	PLXNA2	chr1	-	208051008	208051102	208045877	208046117	208051255	208051423	22423	95,71,49	0,1,0	30,34,43	0,0,0	193	99	1	1.0	1.0,0.973,1.0	1.0,1.0,1.0	-0.009
22424	ENSG00000076356.7	PLXNA2	chr1	-	208142328	208142463	208103146	208103247	208210279	208210462	22424	127,92,72	0,0,1	38,23,48	0,0,0	234	99	1	1.0	1.0,1.0,0.968	1.0,1.0,1.0	-0.011
22427	ENSG00000286221.1	ENSG00000286221	chr16	-	80840118	80840222	80828737	80830757	80997313	80997429	22427	0,1,0	0,0,0	0,0,2	1,0,0	203	99	1	1.0	NA,1.0,NA	0.0,NA,1.0	0.5
22431	ENSG00000286221.1	ENSG00000286221	chr16	-	81001247	81001334	80997313	80997429	81006733	81006886	22431	2,7,2	93,76,60	0,0,0	46,36,38	186	99	0.14407273836	0.9585827274662345	0.011,0.047,0.017	0.0,0.0,0.0	0.025
22432	ENSG00000127423.11	AUNIP	chr1	-	25837412	25837554	25834005	25835846	25859279	25859457	22432	267,116,82	0,0,0	140,101,103	2,1,0	241	99	1	1.0	1.0,1.0,1.0	0.966,0.976,1.0	0.019
22434	ENSG00000231776.5	LINC01611	chr6	-	84470790	84470904	84444386	84444451	84556018	84556152	22434	2,1,0	0,0,0	0,0,0	0,1,0	213	99	1	1.0	1.0,1.0,NA	NA,0.0,NA	1.0
22435	ENSG00000156535.15	CD109	chr6	+	73697399	73697572	73695784	73696289	73723250	73723279	22435	173,64,64	0,0,0	73,35,36	1,0,0	272	99	1	1.0	1.0,1.0,1.0	0.964,1.0,1.0	0.012
22436	ENSG00000156535.15	CD109	chr6	+	73723250	73723279	73697399	73697572	73730343	73730574	22436	100,32,29	1,0,1	35,10,18	0,0,0	128	99	1	1.0	0.987,1.0,0.957	1.0,1.0,1.0	-0.019
22438	ENSG00000156535.15	CD109	chr6	+	73766947	73767010	73766758	73766860	73768054	73768231	22438	174,47,43	2,0,0	62,21,52	4,3,5	162	99	1.842919422e-05	0.0009706250740667254	0.982,1.0,1.0	0.905,0.811,0.864	0.134
22439	ENSG00000156535.15	CD109	chr6	+	73781258	73781319	73780423	73780498	73782613	73782755	22439	172,42,42	0,0,0	64,24,49	1,0,0	160	99	1	1.0	1.0,1.0,1.0	0.975,1.0,1.0	0.008
22440	ENSG00000156535.15	CD109	chr6	+	73808082	73808248	73806843	73807072	73809983	73810172	22440	210,92,60	1,0,0	80,45,77	1,0,0	265	99	1	1.0	0.987,1.0,1.0	0.968,1.0,1.0	0.006
22441	ENSG00000156535.15	CD109	chr6	+	73809983	73810174	73806843	73807072	73810991	73811096	22441	188,66,60	0,0,1	79,54,66	0,0,0	290	99	1	1.0	1.0,1.0,0.953	1.0,1.0,1.0	-0.016
22442	ENSG00000064102.15	INTS13	chr12	-	26914407	26914532	26914045	26914128	26916001	26916180	22442	279,106,77	9,0,0	141,91,94	2,1,1	224	99	0.255239735066	1.0	0.932,1.0,1.0	0.969,0.976,0.976	0.004
22443	ENSG00000064102.15	INTS13	chr12	-	26914407	26914578	26913973	26914128	26916001	26916180	22443	559,200,156	9,0,0	259,158,189	2,1,1	270	99	0.245385156007	1.0	0.958,1.0,1.0	0.979,0.983,0.986	0.003
22444	ENSG00000064102.15	INTS13	chr12	-	26916001	26916180	26914407	26914532	26917351	26917441	22444	235,99,76	1,1,0	132,59,83	3,0,0	278	99	0.533066379629	1.0	0.988,0.972,1.0	0.94,1.0,1.0	0.007
22445	ENSG00000064102.15	INTS13	chr12	-	26916001	26916180	26914407	26914578	26917643	26917733	22445	310,130,97	0,1,0	164,90,127	0,0,0	278	99	1	1.0	1.0,0.979,1.0	1.0,1.0,1.0	-0.007
22446	ENSG00000064102.15	INTS13	chr12	-	26917351	26917441	26916001	26916180	26917643	26917733	22446	310,119,85	0,0,0	129,86,95	1,1,6	189	99	0.0356409905635	0.3617755167969369	1.0,1.0,1.0	0.985,0.978,0.892	0.048
22447	ENSG00000064102.15	INTS13	chr12	-	26917643	26917733	26917351	26917441	26922615	26922700	22447	508,184,142	0,0,1	216,135,152	1,1,0	189	99	1	1.0	1.0,1.0,0.987	0.991,0.986,1.0	0.003
22448	ENSG00000064102.15	INTS13	chr12	-	26922615	26922700	26917643	26917733	26924354	26924431	22448	373,128,124	1,1,0	167,97,109	0,1,0	184	99	1	1.0	0.995,0.986,1.0	1.0,0.981,1.0	0.0
22449	ENSG00000064102.15	INTS13	chr12	-	26924354	26924483	26922615	26922700	26925760	26925851	22449	264,78,88	2,0,0	137,85,98	0,0,0	228	99	1	1.0	0.983,1.0,1.0	1.0,1.0,1.0	-0.006
22450	ENSG00000064102.15	INTS13	chr12	-	26934555	26934630	26928702	26928905	26936578	26936814	22450	169,61,59	0,0,1	77,47,40	1,1,3	174	99	0.361592849341	1.0	1.0,1.0,0.971	0.978,0.964,0.884	0.048
22451	ENSG00000064102.15	INTS13	chr12	-	26934555	26934630	26928702	26928905	26937795	26937981	22451	116,38,42	0,0,0	59,36,29	0,2,0	174	99	1	1.0	1.0,1.0,1.0	1.0,0.911,1.0	0.03
22452	ENSG00000064102.15	INTS13	chr12	-	26936578	26936814	26928702	26928905	26937795	26937981	22452	175,62,55	0,0,0	72,59,48	0,2,0	335	99	1	1.0	1.0,1.0,1.0	1.0,0.897,1.0	0.034
22453	ENSG00000064102.15	INTS13	chr12	-	26936578	26936814	26934555	26934630	26937795	26937981	22453	244,88,75	0,0,0	98,72,62	1,0,1	335	99	1	1.0	1.0,1.0,1.0	0.967,1.0,0.948	0.028
22454	ENSG00000064102.15	INTS13	chr12	-	26937657	26937809	26936578	26936814	26938267	26938304	22454	0,4,0	2,0,0	3,2,0	0,0,0	251	99	1	1.0	0.0,1.0,NA	1.0,1.0,NA	-0.5
22464	ENSG00000245648.2	KLRK1-AS1	chr12	+	10373040	10373137	10363874	10364033	10374034	10374136	22464	1,0,0	6,0,0	1,0,0	1,1,0	196	99	1	1.0	0.078,NA,NA	0.336,0.0,NA	-0.09
22465	ENSG00000245648.2	KLRK1-AS1	chr12	+	10374034	10374136	10373040	10373137	10379701	10379836	22465	5,2,0	1,0,0	3,3,1	0,0,0	201	99	1	1.0	0.711,1.0,NA	1.0,1.0,1.0	-0.145
22474	ENSG00000115109.14	EPB41L5	chr2	+	120019076	120019264	120013076	120013210	120042005	120042110	22474	103,66,49	0,0,0	90,59,69	1,0,1	287	99	1	1.0	1.0,1.0,1.0	0.969,1.0,0.96	0.024
22475	ENSG00000115109.14	EPB41L5	chr2	+	120019076	120019264	120013076	120013210	120073177	120073220	22475	51,38,30	0,0,0	38,25,36	0,0,2	287	99	1	1.0	1.0,1.0,1.0	1.0,1.0,0.861	0.046
22476	ENSG00000115109.14	EPB41L5	chr2	+	120042005	120042110	120013076	120013210	120073177	120073220	22476	62,32,28	0,0,0	54,36,44	0,0,2	204	99	1	1.0	1.0,1.0,1.0	1.0,1.0,0.914	0.029
22477	ENSG00000115109.14	EPB41L5	chr2	+	120042005	120042110	120019076	120019264	120073177	120073220	22477	115,60,48	1,0,0	105,70,81	0,0,5	204	99	0.534272597056	1.0	0.982,1.0,1.0	1.0,1.0,0.887	0.032
22478	ENSG00000115109.14	EPB41L5	chr2	+	120042005	120042110	120019076	120019264	120087170	120087240	22478	59,30,21	0,0,0	62,41,42	1,0,0	204	99	1	1.0	1.0,1.0,1.0	0.968,1.0,1.0	0.011
22479	ENSG00000115109.14	EPB41L5	chr2	+	120074099	120074178	120073177	120073220	120075475	120075520	22479	141,56,50	1,0,0	95,47,62	0,0,2	178	99	1	1.0	0.987,1.0,1.0	1.0,1.0,0.945	0.014
22480	ENSG00000115109.14	EPB41L5	chr2	+	120076970	120077091	120075700	120075753	120077228	120077316	22480	110,38,31	0,0,0	69,35,39	0,1,0	220	99	1	1.0	1.0,1.0,1.0	1.0,0.94,1.0	0.02
22481	ENSG00000115109.14	EPB41L5	chr2	+	120087170	120087240	120078492	120078581	120090346	120090516	22481	134,40,41	0,0,0	73,46,56	0,0,1	169	99	1	1.0	1.0,1.0,1.0	1.0,1.0,0.97	0.01
22482	ENSG00000115109.14	EPB41L5	chr2	+	120143002	120143131	120131617	120131715	120146224	120146289	22482	152,36,44	2,1,1	82,48,65	2,3,0	228	99	0.796017451355	1.0	0.971,0.94,0.95	0.947,0.874,1.0	0.013
22483	ENSG00000115109.14	EPB41L5	chr2	+	120164835	120164910	120160566	120160974	120167465	120167507	22483	50,14,20	1,0,0	47,20,25	0,1,0	174	99	1	1.0	0.966,1.0,1.0	1.0,0.919,1.0	0.016
22484	ENSG00000115109.14	EPB41L5	chr2	+	120167876	120168007	120167465	120167507	120174840	120179119	22484	47,15,14	4,1,3	40,23,24	0,0,0	230	99	3.43297870904e-05	0.0016063897841046624	0.835,0.866,0.668	1.0,1.0,1.0	-0.21
22485	ENSG00000115109.14	EPB41L5	chr2	+	120167879	120168007	120167465	120167507	120174840	120179118	22485	23,9,9	4,1,3	17,10,11	0,0,0	227	99	1.49635404045e-06	0.00012115394018066009	0.715,0.797,0.567	1.0,1.0,1.0	-0.307
22488	ENSG00000149131.17	SERPING1	chr11	+	57599863	57600377	57598248	57598321	57602034	57602169	22488	128,27,36	2,0,0	69,49,70	0,0,0	613	99	1	1.0	0.912,1.0,1.0	1.0,1.0,1.0	-0.029
22489	ENSG00000149131.17	SERPING1	chr11	+	57599878	57600377	57597802	57598321	57602034	57602169	22489	137,28,40	2,0,0	74,49,72	0,0,0	598	99	1	1.0	0.919,1.0,1.0	1.0,1.0,1.0	-0.027
22490	ENSG00000149131.17	SERPING1	chr11	+	57602034	57602169	57598193	57598321	57606009	57606213	22490	44,10,7	0,0,1	29,15,17	0,0,0	234	99	1	1.0	1.0,1.0,0.748	1.0,1.0,1.0	-0.084
22491	ENSG00000149131.17	SERPING1	chr11	+	57605323	57605508	57602034	57602169	57606009	57606213	22491	0,0,0	34,9,6	1,0,0	16,12,13	284	99	1	1.0	0.0,0.0,0.0	0.021,0.0,0.0	-0.007
22497	ENSG00000149131.17	SERPING1	chr11	+	57606380	57606547	57606009	57606213	57611716	57611936	22497	30,13,4	1,0,0	21,13,19	0,0,0	266	99	1	1.0	0.918,1.0,1.0	1.0,1.0,1.0	-0.027
22499	ENSG00000149131.17	SERPING1	chr11	+	57606407	57606547	57605602	57606213	57611716	57611936	22499	54,20,12	1,0,0	42,26,44	0,0,0	239	99	1	1.0	0.957,1.0,1.0	1.0,1.0,1.0	-0.014
22504	ENSG00000167670.16	CHAF1A	chr19	+	4405911	4405962	4402639	4402814	4408902	4409759	22504	357,231,197	14,9,12	199,162,161	6,5,8	150	99	0.382708646437	1.0	0.944,0.944,0.916	0.956,0.955,0.93	-0.012
22505	ENSG00000167670.16	CHAF1A	chr19	+	4405911	4405962	4402639	4402814	4418019	4418076	22505	155,83,87	6,9,15	101,51,64	5,1,2	150	99	0.00532873148703	0.08697897482015989	0.945,0.859,0.793	0.93,0.971,0.955	-0.086
22506	ENSG00000167670.16	CHAF1A	chr19	+	4408902	4409759	4405911	4405962	4418019	4418076	22506	4342,2031,1784	9,1,5	2255,1570,1803	3,2,3	956	99	0.377271562021	1.0	0.98,0.995,0.974	0.987,0.988,0.984	-0.003
22507	ENSG00000167670.16	CHAF1A	chr19	+	4408902	4409759	4405911	4405962	4442244	4442341	22507	3931,1806,1606	1,0,0	2017,1415,1608	0,0,0	956	99	1	1.0	0.998,1.0,1.0	1.0,1.0,1.0	-0.001
22508	ENSG00000167670.16	CHAF1A	chr19	+	4418019	4418076	4408902	4409759	4422565	4422795	22508	814,363,303	27,10,9	453,267,324	24,7,20	156	99	0.0475569677479	0.4456836178050389	0.95,0.958,0.955	0.923,0.96,0.911	0.023
22509	ENSG00000167670.16	CHAF1A	chr19	+	4422565	4422795	4418019	4418076	4423334	4423395	22509	1764,795,657	2,1,1	959,573,656	0,0,0	329	99	1	1.0	0.996,0.996,0.995	1.0,1.0,1.0	-0.004
22510	ENSG00000167670.16	CHAF1A	chr19	+	4423805	4423874	4423334	4423395	4428663	4428863	22510	1039,417,398	0,0,0	565,314,411	1,0,0	168	99	1	1.0	1.0,1.0,1.0	0.997,1.0,1.0	0.001
22511	ENSG00000167670.16	CHAF1A	chr19	+	4423805	4423874	4423334	4423395	4429437	4429606	22511	429,161,143	0,1,0	254,133,176	0,0,0	168	99	1	1.0	1.0,0.99,1.0	1.0,1.0,1.0	-0.003
22512	ENSG00000167670.16	CHAF1A	chr19	+	4428663	4428890	4423334	4423395	4429437	4429606	22512	752,455,338	0,1,0	440,270,312	0,0,0	326	99	1	1.0	1.0,0.993,1.0	1.0,1.0,1.0	-0.002
22513	ENSG00000167670.16	CHAF1A	chr19	+	4428663	4428890	4423805	4423874	4429437	4429606	22513	1416,733,619	4,0,3	794,472,567	1,0,2	326	99	1	1.0	0.991,1.0,0.984	0.996,1.0,0.989	-0.003
22514	ENSG00000167670.16	CHAF1A	chr19	+	4429707	4429788	4429437	4429606	4430548	4430641	22514	1195,508,438	2,1,0	660,401,426	2,2,3	180	99	1	1.0	0.997,0.996,1.0	0.995,0.991,0.987	0.007
22515	ENSG00000167670.16	CHAF1A	chr19	+	4431951	4432207	4430548	4430641	4442244	4442341	22515	943,504,440	0,1,0	526,371,434	0,0,0	355	99	1	1.0	1.0,0.993,1.0	1.0,1.0,1.0	-0.002
22516	ENSG00000167670.16	CHAF1A	chr19	+	4433069	4433539	4431951	4432207	4442244	4442341	22516	2223,1212,1097	1,0,0	1232,899,1051	0,0,0	569	99	1	1.0	0.997,1.0,1.0	1.0,1.0,1.0	-0.001
22518	ENSG00000196497.17	IPO4	chr14	-	24182277	24182403	24181954	24182163	24182791	24182842	22518	307,92,81	1,1,0	218,141,166	0,0,1	225	99	1	1.0	0.993,0.976,1.0	1.0,1.0,0.986	-0.006
22519	ENSG00000196497.17	IPO4	chr14	-	24182277	24182423	24181954	24182163	24182791	24182842	22519	159,50,47	1,1,0	123,90,90	0,0,1	245	99	1	1.0	0.985,0.953,1.0	1.0,1.0,0.973	-0.012
22520	ENSG00000196497.17	IPO4	chr14	-	24182791	24182842	24182277	24182403	24182975	24183161	22520	312,105,58	8,15,10	211,121,145	7,13,13	150	99	0.660175490918	1.0	0.963,0.822,0.793	0.952,0.86,0.88	-0.038
22521	ENSG00000196497.17	IPO4	chr14	-	24183782	24183898	24183455	24183667	24183997	24184109	22521	442,162,120	0,0,0	341,233,227	0,0,1	215	99	1	1.0	1.0,1.0,1.0	1.0,1.0,0.991	0.003
22523	ENSG00000196497.17	IPO4	chr14	-	24186128	24186182	24185860	24185970	24186286	24186451	22523	305,133,87	1,0,0	282,176,180	0,0,0	153	99	1	1.0	0.995,1.0,1.0	1.0,1.0,1.0	-0.002
22524	ENSG00000196497.17	IPO4	chr14	-	24186128	24186205	24185860	24185970	24186286	24186451	22524	78,29,26	1,0,0	73,38,56	0,0,0	176	99	1	1.0	0.978,1.0,1.0	1.0,1.0,1.0	-0.007
22525	ENSG00000196497.17	IPO4	chr14	-	24186707	24186791	24186286	24186451	24186877	24186979	22525	199,90,74	0,1,0	190,107,127	0,0,0	183	99	1	1.0	1.0,0.98,1.0	1.0,1.0,1.0	-0.007
22526	ENSG00000196497.17	IPO4	chr14	-	24187084	24187150	24186877	24186979	24187399	24187579	22526	126,58,40	0,1,0	119,73,87	0,1,0	165	99	1	1.0	1.0,0.972,1.0	1.0,0.978,1.0	-0.002
22527	ENSG00000196497.17	IPO4	chr14	-	24187666	24187796	24187399	24187579	24188215	24188257	22527	327,134,97	4,8,0	309,203,221	3,1,4	229	99	0.151480899581	0.991773746460517	0.972,0.879,1.0	0.978,0.989,0.96	-0.025
22528	ENSG00000196497.17	IPO4	chr14	-	24187666	24187813	24187399	24187579	24188215	24188257	22528	253,103,68	4,8,0	233,146,156	3,1,4	246	99	0.166850582517	1.0	0.962,0.838,1.0	0.969,0.983,0.94	-0.031
22529	ENSG00000196497.17	IPO4	chr14	-	24188343	24188391	24188215	24188257	24188551	24188638	22529	83,33,29	0,0,0	70,55,57	0,0,1	147	99	1	1.0	1.0,1.0,1.0	1.0,1.0,0.975	0.008
22530	ENSG00000196497.17	IPO4	chr14	-	24188343	24188423	24187945	24188257	24188551	24188638	22530	317,123,109	0,0,0	279,221,195	0,0,1	179	99	1	1.0	1.0,1.0,1.0	1.0,1.0,0.991	0.003
22531	ENSG00000120063.10	GNA13	chr17	-	65053501	65053728	65018252	65018303	65056310	65056740	22531	586,253,213	0,2,6	278,175,206	0,1,0	326	99	0.389658789719	1.0	1.0,0.975,0.915	1.0,0.982,1.0	-0.031
22533	ENSG00000198160.15	MIER1	chr1	+	66926141	66926242	66924894	66925095	66940027	66940052	22533	36,15,22	1,0,0	20,17,26	0,0,0	200	99	1	1.0	0.947,1.0,1.0	1.0,1.0,1.0	-0.018
22534	ENSG00000198160.15	MIER1	chr1	+	66928886	66928963	66926141	66926242	66940027	66940052	22534	7,0,2	6,3,6	5,1,4	8,2,5	176	99	0.664355858878	1.0	0.396,0.0,0.158	0.26,0.22,0.31	-0.079
22535	ENSG00000198160.15	MIER1	chr1	+	66928889	66928963	66926141	66926242	66940027	66940052	22535	2,0,1	6,3,6	2,1,2	8,2,5	173	99	0.135420736674	0.9194227453149421	0.16,0.0,0.087	0.125,0.222,0.186	-0.095
22536	ENSG00000198160.15	MIER1	chr1	+	66940027	66940052	66930242	66930400	66958058	66958220	22536	7,1,2	0,0,0	3,1,4	1,0,1	124	99	1	1.0	1.0,1.0,1.0	0.705,1.0,0.762	0.178
22537	ENSG00000198160.15	MIER1	chr1	+	66940185	66940222	66940027	66940052	66946149	66946295	22537	3,1,1	84,29,30	3,2,1	47,24,28	136	99	0.413843011115	1.0	0.025,0.024,0.024	0.044,0.057,0.025	-0.018
22538	ENSG00000198160.15	MIER1	chr1	+	66946149	66946295	66940027	66940052	66958058	66958220	22538	289,102,81	1,1,0	168,76,101	1,0,0	245	99	1	1.0	0.992,0.976,1.0	0.985,1.0,1.0	-0.006
22539	ENSG00000198160.15	MIER1	chr1	+	66972896	66972991	66971654	66971736	66976594	66976722	22539	338,141,109	0,1,1	174,101,125	1,2,1	194	99	0.729583466266	1.0	1.0,0.986,0.982	0.989,0.963,0.985	0.01
22540	ENSG00000151917.18	BEND6	chr6	+	57014461	57014525	56992377	56992555	57015132	57015160	22540	2,4,0	4,6,2	0,6,0	1,2,3	163	99	0.571239604983	1.0	0.233,0.288,0.0	0.0,0.646,0.0	-0.042
22541	ENSG00000151917.18	BEND6	chr6	+	57017206	57017399	57015132	57015353	57018420	57018471	22541	27,8,9	1,0,0	5,4,4	0,0,0	292	99	1	1.0	0.902,1.0,1.0	1.0,1.0,1.0	-0.033
22542	ENSG00000151917.18	BEND6	chr6	+	57018420	57018557	57015132	57015353	57026081	57027346	22542	2,2,1	0,0,0	2,0,3	1,0,0	236	99	1	1.0	1.0,1.0,1.0	0.456,NA,1.0	0.272
22543	ENSG00000006607.14	FARP2	chr2	+	241373083	241373290	241356284	241356388	241395442	241395458	22543	127,55,50	0,0,0	82,46,56	0,0,1	306	99	1	1.0	1.0,1.0,1.0	1.0,1.0,0.948	0.017
22544	ENSG00000006607.14	FARP2	chr2	+	241373083	241373290	241356284	241356388	241403827	241403932	22544	211,74,74	0,0,0	128,74,96	0,1,0	306	99	1	1.0	1.0,1.0,1.0	1.0,0.96,1.0	0.013
22545	ENSG00000006607.14	FARP2	chr2	+	241387154	241387312	241373081	241373290	241403827	241403902	22545	1,1,0	86,26,28	1,0,0	49,33,43	257	99	1	1.0	0.004,0.015,0.0	0.008,0.0,0.0	0.004
22547	ENSG00000006607.14	FARP2	chr2	+	241395442	241395458	241373083	241373290	241403827	241403932	22547	2,3,1	86,26,28	0,0,2	49,33,43	115	99	0.391325806882	1.0	0.02,0.09,0.03	0.0,0.0,0.038	0.034
22548	ENSG00000006607.14	FARP2	chr2	+	241403827	241403932	241373083	241373290	241407536	241407608	22548	86,26,28	0,0,0	50,34,44	1,0,0	204	99	1	1.0	1.0,1.0,1.0	0.96,1.0,1.0	0.013
22550	ENSG00000006607.14	FARP2	chr2	+	241404798	241404841	241403827	241403932	241407536	241407608	22550	70,27,34	0,0,0	41,29,25	1,1,1	142	99	0.303170200361	1.0	1.0,1.0,1.0	0.966,0.953,0.946	0.045
22551	ENSG00000006607.14	FARP2	chr2	+	241407536	241407615	241373083	241373290	241411032	241411130	22551	54,24,14	0,3,0	37,21,12	0,0,0	178	99	0.733470743106	1.0	1.0,0.816,1.0	1.0,1.0,1.0	-0.061
22552	ENSG00000006607.14	FARP2	chr2	+	241407536	241407615	241404798	241404841	241411032	241411130	22552	110,47,38	0,0,1	60,38,31	1,0,0	178	99	1	1.0	1.0,1.0,0.955	0.971,1.0,1.0	-0.005
22553	ENSG00000006607.14	FARP2	chr2	+	241413306	241413421	241410940	241411130	241417961	241418109	22553	183,81,67	0,1,0	132,58,70	0,0,0	214	99	1	1.0	1.0,0.974,1.0	1.0,1.0,1.0	-0.009
22554	ENSG00000006607.14	FARP2	chr2	+	241431678	241431774	241417961	241418109	241434157	241434187	22554	248,83,72	0,0,1	167,92,76	0,0,0	195	99	1	1.0	1.0,1.0,0.973	1.0,1.0,1.0	-0.009
22555	ENSG00000006607.14	FARP2	chr2	+	241434961	241435030	241434157	241434321	241436480	241436538	22555	163,74,44	2,2,0	98,61,61	3,1,1	168	99	0.474267466122	1.0	0.98,0.956,1.0	0.951,0.973,0.973	0.013
22556	ENSG00000006607.14	FARP2	chr2	+	241436480	241436538	241434961	241435030	241441303	241441556	22556	129,57,46	0,0,1	100,61,47	0,0,0	157	99	1	1.0	1.0,1.0,0.967	1.0,1.0,1.0	-0.011
22557	ENSG00000006607.14	FARP2	chr2	+	241441303	241441556	241436480	241436538	241456746	241456922	22557	197,91,79	0,1,0	157,93,105	1,2,1	352	99	0.538549441183	1.0	1.0,0.962,1.0	0.978,0.929,0.967	0.029
22558	ENSG00000006607.14	FARP2	chr2	+	241475856	241475987	241468139	241468377	241483464	241483533	22558	15,14,7	0,0,0	12,6,8	0,0,1	230	99	1	1.0	1.0,1.0,1.0	1.0,1.0,0.775	0.075
22560	ENSG00000068697.7	LAPTM4A	chr2	-	20037537	20037614	20037315	20037438	20040890	20041011	22560	409,182,155	0,0,0	218,124,156	1,0,0	176	99	1	1.0	1.0,1.0,1.0	0.992,1.0,1.0	0.003
22561	ENSG00000137269.15	LRRC1	chr6	+	53842109	53842227	53794735	53795415	53878992	53879071	22561	76,35,24	1,0,0	54,36,18	1,0,0	217	99	1	1.0	0.972,1.0,1.0	0.961,1.0,1.0	0.004
22562	ENSG00000137269.15	LRRC1	chr6	+	53842109	53842227	53794735	53795415	53882886	53882976	22562	66,25,17	1,0,0	40,28,12	1,1,0	217	99	1	1.0	0.968,1.0,1.0	0.948,0.927,1.0	0.031
22563	ENSG00000137269.15	LRRC1	chr6	+	53842109	53842227	53794735	53795415	53896497	53896554	22563	65,25,17	0,0,0	39,26,11	1,0,0	217	99	1	1.0	1.0,1.0,1.0	0.947,1.0,1.0	0.018
22564	ENSG00000137269.15	LRRC1	chr6	+	53878992	53879071	53794735	53795415	53882886	53882976	22564	27,4,7	1,0,0	24,7,2	1,1,0	178	99	1	1.0	0.938,1.0,1.0	0.93,0.796,1.0	0.071
22565	ENSG00000137269.15	LRRC1	chr6	+	53878992	53879071	53842109	53842227	53882886	53882976	22565	36,14,14	2,0,0	38,16,9	1,2,1	178	99	0.33092961355	1.0	0.909,1.0,1.0	0.955,0.816,0.833	0.102
22566	ENSG00000137269.15	LRRC1	chr6	+	53882886	53882976	53794735	53795415	53896497	53896554	22566	40,21,6	0,0,0	26,12,18	1,0,0	189	99	1	1.0	1.0,1.0,1.0	0.932,1.0,1.0	0.023
22567	ENSG00000137269.15	LRRC1	chr6	+	53882886	53882976	53842109	53842227	53896497	53896554	22567	41,21,6	1,0,0	26,13,19	0,0,0	189	99	1	1.0	0.956,1.0,1.0	1.0,1.0,1.0	-0.015
22569	ENSG00000076826.10	CAMSAP3	chr19	+	7606776	7606809	7606475	7606571	7607820	7607868	22569	0,0,0	5,0,1	1,0,0	7,5,6	132	99	1	1.0	0.0,NA,0.0	0.097,0.0,0.0	-0.032
22570	ENSG00000076826.10	CAMSAP3	chr19	+	7607820	7607868	7606475	7606571	7608125	7608264	22570	6,1,1	32,18,10	5,5,6	33,28,31	147	99	0.333844485687	1.0	0.112,0.036,0.063	0.093,0.107,0.115	-0.035
22571	ENSG00000076826.10	CAMSAP3	chr19	+	7610699	7610793	7610475	7610615	7610876	7610931	22571	37,7,8	0,0,0	34,18,31	0,1,0	193	99	1	1.0	1.0,1.0,1.0	1.0,0.902,1.0	0.033
22572	ENSG00000076826.10	CAMSAP3	chr19	+	7610876	7610931	7610475	7610615	7611094	7611168	22572	52,13,8	0,0,3	60,45,33	0,0,0	154	99	0.52382341199	1.0	1.0,1.0,0.632	1.0,1.0,1.0	-0.123
22577	ENSG00000112146.17	FBXO9	chr6	+	53071056	53071143	53065403	53065792	53073480	53073638	22577	710,354,312	1,5,3	362,258,272	1,3,2	186	99	0.914920031124	1.0	0.997,0.974,0.982	0.995,0.979,0.986	-0.002
22578	ENSG00000112146.17	FBXO9	chr6	+	53071056	53071143	53066036	53066150	53073480	53073638	22578	231,146,117	0,0,0	131,75,86	0,1,0	186	99	1	1.0	1.0,1.0,1.0	1.0,0.976,1.0	0.008
22579	ENSG00000112146.17	FBXO9	chr6	+	53078798	53078898	53076485	53076543	53080967	53081018	22579	633,253,260	0,1,4	312,183,186	0,1,2	199	99	1	1.0	1.0,0.992,0.97	1.0,0.989,0.979	-0.002
22580	ENSG00000112146.17	FBXO9	chr6	+	53080967	53081098	53076485	53076543	53082503	53082618	22580	196,93,94	3,2,2	87,60,63	2,1,0	230	99	0.220888442887	1.0	0.966,0.952,0.953	0.949,0.963,1.0	-0.014
22581	ENSG00000112146.17	FBXO9	chr6	+	53092733	53093561	53090891	53092547	53093884	53093978	22581	896,358,338	0,1,0	375,263,278	0,0,0	927	99	1	1.0	1.0,0.975,1.0	1.0,1.0,1.0	-0.008
22582	ENSG00000112146.17	FBXO9	chr6	+	53094691	53094841	53093884	53093978	53095512	53095664	22582	5,2,3	326,189,139	6,1,2	168,74,129	249	99	1	1.0	0.006,0.004,0.009	0.014,0.005,0.006	-0.002
22583	ENSG00000204560.10	DHX16	chr6	-	30654705	30654879	30653118	30653370	30655174	30655336	22583	653,354,301	0,0,1	345,230,251	0,0,0	273	99	1	1.0	1.0,1.0,0.991	1.0,1.0,1.0	-0.003
22584	ENSG00000204560.10	DHX16	chr6	-	30656197	30656265	30655434	30655597	30656390	30656509	22584	142,114,97	0,0,0	83,54,79	1,0,1	167	99	1	1.0	1.0,1.0,1.0	0.98,1.0,0.979	0.014
22585	ENSG00000204560.10	DHX16	chr6	-	30670789	30670952	30670409	30670466	30671035	30671274	22585	804,362,368	0,0,0	439,289,326	0,0,1	262	99	1	1.0	1.0,1.0,1.0	1.0,1.0,0.992	0.003
22586	ENSG00000038219.13	BOD1L1	chr4	-	13572701	13572842	13569505	13570128	13576837	13576991	22586	202,96,89	272,119,103	110,75,71	111,79,72	240	99	0.139716884924	0.9384016606748804	0.235,0.25,0.263	0.29,0.281,0.289	-0.037
22587	ENSG00000038219.13	BOD1L1	chr4	-	13582651	13582736	13582229	13582310	13586395	13586475	22587	547,266,230	2,2,0	242,134,168	1,1,6	184	99	0.306271680575	1.0	0.993,0.986,1.0	0.992,0.986,0.938	0.021
22588	ENSG00000038219.13	BOD1L1	chr4	-	13588721	13588792	13587698	13587771	13590385	13590446	22588	553,240,209	0,1,0	230,133,123	5,3,6	170	99	0.000321132864881	0.009523055831851313	1.0,0.993,1.0	0.964,0.963,0.923	0.048
22589	ENSG00000038219.13	BOD1L1	chr4	-	13597103	13597168	13595859	13595944	13598945	13605084	22589	269,150,118	5,3,0	96,62,74	5,1,1	164	99	0.360258433205	1.0	0.97,0.968,1.0	0.921,0.974,0.978	0.022
22590	ENSG00000038219.13	BOD1L1	chr4	-	13615311	13615502	13614195	13614810	13619942	13620067	22590	483,240,236	0,0,0	234,140,153	0,0,2	290	99	1	1.0	1.0,1.0,1.0	1.0,1.0,0.963	0.012
22591	ENSG00000038219.13	BOD1L1	chr4	-	13623389	13626312	13619942	13620067	13627344	13627701	22591	50,22,24	94,52,34	44,31,33	48,27,29	3022	99	0.00134834524074	0.030038662481087535	0.017,0.014,0.023	0.029,0.036,0.036	-0.016
22600	ENSG00000173705.9	SUSD5	chr3	-	33174885	33175074	33150042	33154033	33207807	33207926	22600	64,21,24	7,1,1	25,15,10	4,1,0	288	99	0.546365076276	1.0	0.759,0.878,0.892	0.682,0.838,1.0	0.003
22601	ENSG00000173705.9	SUSD5	chr3	-	33207807	33207926	33153709	33154033	33213927	33214105	22601	24,15,14	0,1,0	18,3,4	0,0,0	218	99	1	1.0	1.0,0.872,1.0	1.0,1.0,1.0	-0.043
22602	ENSG00000183655.13	KLHL25	chr15	-	85768016	85769820	85759325	85761011	85794765	85794925	22602	471,241,211	0,1,1	310,245,253	1,0,0	1903	99	1	1.0	1.0,0.926,0.917	0.942,1.0,1.0	-0.033
22603	ENSG00000101333.19	PLCB4	chr20	+	9096286	9096342	9068804	9068903	9217389	9217452	22603	6,3,0	19,7,3	2,0,0	13,6,5	155	99	0.00221881202456	0.044299749415488386	0.168,0.215,0.0	0.089,0.0,0.0	0.098
22604	ENSG00000101333.19	PLCB4	chr20	+	9096286	9096342	9068804	9068903	9307799	9307898	22604	1,2,0	0,0,0	0,0,0	1,0,0	155	99	1	1.0	1.0,1.0,NA	0.0,NA,NA	1.0
22605	ENSG00000101333.19	PLCB4	chr20	+	9096286	9096342	9069067	9069206	9217389	9217452	22605	1,1,0	1,0,3	2,0,0	0,0,0	155	99	1	1.0	0.39,1.0,0.0	1.0,NA,NA	-0.537
22607	ENSG00000101333.19	PLCB4	chr20	+	9217389	9217452	9068806	9068903	9307799	9307898	22607	45,11,11	0,0,0	22,14,10	1,0,0	162	99	1	1.0	1.0,1.0,1.0	0.931,1.0,1.0	0.023
22610	ENSG00000101333.19	PLCB4	chr20	+	9218291	9218382	9217389	9217452	9307799	9307898	22610	2,1,1	40,12,12	0,1,0	21,13,7	190	99	0.575100824714	1.0	0.025,0.042,0.042	0.0,0.039,0.0	0.023
22611	ENSG00000101333.19	PLCB4	chr20	+	9307799	9307898	9217389	9217452	9337125	9337206	22611	84,20,23	0,1,0	34,26,11	0,1,0	198	99	1	1.0	1.0,0.909,1.0	1.0,0.929,1.0	-0.007
22613	ENSG00000101333.19	PLCB4	chr20	+	9308391	9308458	9307814	9307898	9337125	9337201	22613	0,0,0	44,8,11	0,0,2	13,13,4	166	99	1	1.0	0.0,0.0,0.0	0.0,0.0,0.23	-0.077
22614	ENSG00000101333.19	PLCB4	chr20	+	9337125	9337206	9307799	9307898	9362895	9362975	22614	15,1,6	0,1,1	2,8,2	0,0,0	180	99	1	1.0	1.0,0.355,0.767	1.0,1.0,1.0	-0.293
22615	ENSG00000101333.19	PLCB4	chr20	+	9338007	9338067	9337125	9337206	9338893	9338998	22615	102,29,20	0,0,0	42,17,18	1,0,1	159	99	1	1.0	1.0,1.0,1.0	0.963,1.0,0.918	0.04
22616	ENSG00000101333.19	PLCB4	chr20	+	9338893	9339037	9337125	9337206	9362895	9362975	22616	66,19,23	0,0,0	22,18,27	0,1,1	243	99	1	1.0	1.0,1.0,1.0	1.0,0.88,0.917	0.068
22617	ENSG00000101333.19	PLCB4	chr20	+	9365460	9365514	9362895	9362975	9371213	9371278	22617	76,21,31	0,0,1	26,22,23	1,0,0	153	99	1	1.0	1.0,1.0,0.953	0.944,1.0,1.0	0.003
22618	ENSG00000101333.19	PLCB4	chr20	+	9372302	9372403	9370933	9371295	9373046	9373104	22618	72,37,29	0,0,1	34,12,22	0,0,0	200	99	1	1.0	1.0,1.0,0.935	1.0,1.0,1.0	-0.022
22619	ENSG00000101333.19	PLCB4	chr20	+	9372302	9372403	9370933	9371295	9380053	9380162	22619	33,20,18	1,0,0	27,9,20	0,0,0	200	99	1	1.0	0.942,1.0,1.0	1.0,1.0,1.0	-0.019
22620	ENSG00000101333.19	PLCB4	chr20	+	9373046	9373104	9370933	9371295	9380053	9380162	22620	8,2,12	1,0,0	9,3,3	0,0,0	157	99	1	1.0	0.835,1.0,1.0	1.0,1.0,1.0	-0.055
22621	ENSG00000101333.19	PLCB4	chr20	+	9373046	9373104	9372302	9372403	9380053	9380162	22621	51,20,22	4,1,2	21,9,7	6,5,2	157	99	0.00155225439432	0.033600477168810594	0.889,0.927,0.874	0.688,0.532,0.688	0.261
22622	ENSG00000101333.19	PLCB4	chr20	+	9393587	9393678	9390530	9390615	9395522	9395618	22622	111,36,27	1,0,0	59,32,34	1,0,0	190	99	1	1.0	0.983,1.0,1.0	0.968,1.0,1.0	0.005
22623	ENSG00000101333.19	PLCB4	chr20	+	9403000	9403121	9401489	9401590	9405312	9405348	22623	6,2,4	25,11,11	3,1,4	22,11,13	220	99	0.343540751152	1.0	0.097,0.076,0.141	0.058,0.039,0.122	0.032
22624	ENSG00000101333.19	PLCB4	chr20	+	9405312	9405348	9401489	9401590	9407916	9408058	22624	33,13,12	5,4,2	25,13,11	6,1,3	135	99	0.875275038602	1.0	0.829,0.704,0.815	0.753,0.905,0.729	-0.013
22628	ENSG00000101333.19	PLCB4	chr20	+	9459510	9459810	9457413	9457489	9468570	9468672	22628	103,35,38	0,0,0	62,39,43	2,0,2	399	99	0.348293051279	1.0	1.0,1.0,1.0	0.885,1.0,0.842	0.091
22629	ENSG00000101333.19	PLCB4	chr20	+	9459634	9459810	9457413	9457489	9468570	9468672	22629	113,30,46	0,0,0	65,48,50	2,0,2	275	99	0.812407512088	1.0	1.0,1.0,1.0	0.921,1.0,0.9	0.06
22630	ENSG00000101333.19	PLCB4	chr20	+	9476716	9476753	9473278	9473365	9478920	9480470	22630	50,21,19	1,3,1	16,9,9	12,10,12	136	99	6.91979806788e-12	2.7539376864404887e-09	0.973,0.836,0.933	0.493,0.396,0.353	0.5
22631	ENSG00000167123.20	CERCAM	chr9	+	128421203	128421511	128420480	128421074	128422867	128422978	22631	70,18,11	40,13,7	74,77,66	29,24,32	407	99	0.0461779650891	0.43623876627835206	0.299,0.252,0.277	0.383,0.438,0.334	-0.109
22632	ENSG00000167123.20	CERCAM	chr9	+	128423145	128423263	128420186	128422978	128424137	128424182	22632	236,48,52	0,0,1	224,152,159	0,0,0	217	99	1	1.0	1.0,1.0,0.96	1.0,1.0,1.0	-0.013
22633	ENSG00000167123.20	CERCAM	chr9	+	128427651	128427779	128424409	128424614	128428301	128428421	22633	2,0,0	101,23,15	2,1,0	67,50,53	227	99	1	1.0	0.009,0.0,0.0	0.013,0.009,0.0	-0.004
22634	ENSG00000167123.20	CERCAM	chr9	+	128428756	128428833	128428301	128428421	128428929	128429036	22634	139,30,36	0,0,3	140,90,88	2,0,2	176	99	0.559240840012	1.0	1.0,1.0,0.871	0.975,1.0,0.961	-0.022
22635	ENSG00000167123.20	CERCAM	chr9	+	128428929	128429036	128428301	128428421	128431170	128431303	22635	53,12,16	3,0,1	51,31,37	0,0,0	206	99	0.456606364934	1.0	0.895,1.0,0.885	1.0,1.0,1.0	-0.073
22636	ENSG00000167123.20	CERCAM	chr9	+	128431170	128431303	128428301	128428421	128434101	128434229	22636	106,19,20	1,0,0	101,72,59	0,0,0	232	99	1	1.0	0.978,1.0,1.0	1.0,1.0,1.0	-0.007
22637	ENSG00000167123.20	CERCAM	chr9	+	128431170	128431303	128428929	128429036	128434409	128434607	22637	62,17,17	4,0,1	63,40,43	0,0,0	232	99	0.0689321525291	0.5772375105663161	0.869,1.0,0.879	1.0,1.0,1.0	-0.084
22638	ENSG00000167123.20	CERCAM	chr9	+	128431170	128431303	128428929	128429036	128435652	128435755	22638	69,15,18	1,0,0	65,43,43	0,0,0	232	99	1	1.0	0.967,1.0,1.0	1.0,1.0,1.0	-0.011
22639	ENSG00000167123.20	CERCAM	chr9	+	128434101	128434229	128431170	128431303	128434409	128434607	22639	218,45,44	2,3,0	223,157,153	3,0,3	227	99	0.790515616885	1.0	0.979,0.867,1.0	0.97,1.0,0.957	-0.027
22640	ENSG00000167123.20	CERCAM	chr9	+	128434101	128434229	128431170	128431303	128435652	128435905	22640	127,25,24	9,1,1	115,90,84	5,3,3	227	99	0.340077039178	1.0	0.86,0.916,0.913	0.909,0.929,0.924	-0.024
22641	ENSG00000167123.20	CERCAM	chr9	+	128434409	128434613	128428929	128429036	128435652	128435905	22641	124,35,32	1,0,0	121,87,79	0,0,0	303	99	1	1.0	0.976,1.0,1.0	1.0,1.0,1.0	-0.008
22642	ENSG00000167123.20	CERCAM	chr9	+	128434409	128434613	128431170	128431303	128435652	128435905	22642	122,38,31	9,1,1	124,87,82	5,3,3	303	99	0.485929405839	1.0	0.816,0.925,0.91	0.89,0.905,0.899	-0.014
22643	ENSG00000167123.20	CERCAM	chr9	+	128434409	128434613	128434101	128434229	128435652	128435905	22643	213,55,52	2,0,1	229,155,148	0,1,0	303	99	0.608172221341	1.0	0.972,1.0,0.944	1.0,0.981,1.0	-0.022
22644	ENSG00000180113.16	TDRD6	chr6	+	46697997	46698087	46695820	46695945	46701857	46704319	22644	5,7,1	1,0,0	1,3,1	0,0,0	189	99	1	1.0	0.724,1.0,1.0	1.0,1.0,1.0	-0.092
22646	ENSG00000099797.15	TECR	chr19	+	14533932	14534046	14529578	14529711	14562524	14562575	22646	1,0,1	388,143,153	0,1,0	229,135,170	213	99	1	1.0	0.001,0.0,0.003	0.0,0.003,0.0	0.0
22649	ENSG00000099797.15	TECR	chr19	+	14562524	14562575	14529591	14529711	14563657	14563702	22649	232,64,82	1,0,0	124,68,97	0,0,0	150	99	1	1.0	0.994,1.0,1.0	1.0,1.0,1.0	-0.002
22650	ENSG00000099797.15	TECR	chr19	+	14563140	14563257	14562524	14562575	14563657	14563702	22650	440,173,142	0,1,2	273,162,185	1,0,0	216	99	1	1.0	1.0,0.988,0.97	0.992,1.0,1.0	-0.011
22651	ENSG00000099797.15	TECR	chr19	+	14563173	14563257	14562524	14562575	14563657	14563702	22651	458,175,147	0,1,2	276,165,189	1,0,0	183	99	1	1.0	1.0,0.99,0.975	0.993,1.0,1.0	-0.009
22652	ENSG00000099797.15	TECR	chr19	+	14563205	14563257	14562355	14562575	14563657	14563702	22652	771,380,315	0,1,2	525,328,375	1,0,0	151	99	1	1.0	1.0,0.996,0.99	0.997,1.0,1.0	-0.004
22653	ENSG00000099797.15	TECR	chr19	+	14563657	14563702	14563140	14563257	14563981	14564073	22653	250,152,115	1,0,0	208,120,144	0,0,0	144	99	1	1.0	0.994,1.0,1.0	1.0,1.0,1.0	-0.002
22654	ENSG00000099797.15	TECR	chr19	+	14563657	14563903	14563205	14563257	14563981	14564119	22654	1042,500,456	1,0,0	736,440,485	0,0,0	345	99	1	1.0	0.997,1.0,1.0	1.0,1.0,1.0	-0.001
22655	ENSG00000099797.15	TECR	chr19	+	14563770	14563903	14563657	14563702	14563981	14564097	22655	728,311,309	0,0,1	493,314,321	0,0,0	232	99	1	1.0	1.0,1.0,0.992	1.0,1.0,1.0	-0.003
22656	ENSG00000099797.15	TECR	chr19	+	14563799	14563903	14563657	14563702	14563981	14564073	22656	1435,596,548	0,0,1	986,617,638	0,0,0	203	99	1	1.0	1.0,1.0,0.996	1.0,1.0,1.0	-0.001
22657	ENSG00000099797.15	TECR	chr19	+	14563834	14563903	14563657	14563702	14563981	14564097	22657	493,193,218	0,0,1	339,212,242	0,0,0	168	99	1	1.0	1.0,1.0,0.992	1.0,1.0,1.0	-0.003
22658	ENSG00000099797.15	TECR	chr19	+	14564948	14564992	14563981	14564097	14565065	14565123	22658	474,157,136	1,0,0	300,162,170	0,0,0	143	99	1	1.0	0.997,1.0,1.0	1.0,1.0,1.0	-0.001
22659	ENSG00000099797.15	TECR	chr19	+	14564948	14564992	14564693	14564858	14565065	14565123	22659	802,278,253	22,11,12	538,294,315	8,2,4	143	99	0.000198578767417	0.006473809629978451	0.962,0.946,0.936	0.979,0.99,0.982	-0.036
22660	ENSG00000099797.15	TECR	chr19	+	14565065	14565123	14564785	14564858	14565201	14565290	22660	528,214,198	1,0,1	340,209,231	1,1,3	157	99	1	1.0	0.997,1.0,0.992	0.995,0.992,0.98	0.007
22661	ENSG00000099797.15	TECR	chr19	+	14565617	14565663	14565065	14565290	14565743	14565921	22661	651,369,280	3,4,2	483,332,311	3,5,3	145	99	0.711981495706	1.0	0.993,0.984,0.99	0.991,0.978,0.986	0.004
22665	ENSG00000124813.23	RUNX2	chr6	+	45491940	45492114	45437946	45438051	45512245	45512407	22665	55,20,25	6,3,2	33,21,40	2,2,3	273	99	0.376469194805	1.0	0.769,0.707,0.819	0.857,0.792,0.829	-0.061
22666	ENSG00000124813.23	RUNX2	chr6	+	45512245	45512407	45491940	45492114	45546826	45547305	22666	40,26,18	0,0,0	28,19,25	1,0,0	261	99	1	1.0	1.0,1.0,1.0	0.914,1.0,1.0	0.029
22667	ENSG00000124813.23	RUNX2	chr6	+	45513449	45513653	45512245	45512407	45545216	45545282	22667	3,1,4	8,1,2	1,1,0	1,2,0	303	99	1	1.0	0.109,0.246,0.395	0.246,0.14,NA	0.057
22668	ENSG00000124813.23	RUNX2	chr6	+	45513449	45513653	45512245	45512407	45663114	45663872	22668	2,1,4	5,0,1	1,1,0	6,3,1	303	99	1	1.0	0.116,1.0,0.567	0.052,0.098,0.0	0.511
22669	ENSG00000124813.23	RUNX2	chr6	+	45545216	45545282	45512245	45512407	45546826	45547209	22669	12,4,3	7,8,8	4,5,1	6,3,7	165	99	0.597332477178	1.0	0.507,0.231,0.184	0.286,0.5,0.079	0.019
22670	ENSG00000174177.13	CTU2	chr16	+	88707135	88707210	88706482	88706598	88709937	88710016	22670	206,89,83	7,2,3	129,79,80	3,1,6	174	99	0.880291541716	1.0	0.944,0.962,0.94	0.961,0.978,0.884	0.008
22671	ENSG00000174177.13	CTU2	chr16	+	88707135	88707210	88706482	88706598	88710222	88710282	22671	131,61,51	1,2,2	73,50,43	0,1,0	174	99	0.333218820036	1.0	0.987,0.946,0.936	1.0,0.966,1.0	-0.032
22672	ENSG00000174177.13	CTU2	chr16	+	88707135	88707210	88706482	88706598	88711634	88711695	22672	121,56,50	5,2,1	71,46,43	0,0,0	174	99	0.0111153907633	0.15264926837314807	0.932,0.941,0.966	1.0,1.0,1.0	-0.054
22673	ENSG00000174177.13	CTU2	chr16	+	88707135	88707210	88706482	88706598	88712273	88712383	22673	122,57,49	0,2,2	70,49,41	1,0,0	174	99	0.640237973389	1.0	1.0,0.942,0.933	0.976,1.0,1.0	-0.034
22674	ENSG00000174177.13	CTU2	chr16	+	88707135	88707210	88706482	88706598	88712621	88712905	22674	120,54,47	1,0,2	69,46,41	0,0,0	174	99	1	1.0	0.986,1.0,0.93	1.0,1.0,1.0	-0.028
22675	ENSG00000174177.13	CTU2	chr16	+	88709937	88710016	88706482	88706598	88710222	88710282	22675	56,22,15	1,2,2	20,16,21	0,1,0	178	99	0.103293750827	0.7669184239827948	0.969,0.86,0.807	1.0,0.899,1.0	-0.088
22676	ENSG00000174177.13	CTU2	chr16	+	88709937	88710016	88706588	88707210	88710222	88710282	22676	136,58,50	11,7,6	78,49,56	4,4,2	178	99	0.0668143667397	0.5646823572231046	0.873,0.822,0.823	0.916,0.872,0.94	-0.07
22677	ENSG00000174177.13	CTU2	chr16	+	88710222	88710282	88706482	88706598	88711634	88711695	22677	67,42,23	5,2,1	44,30,27	0,0,0	159	99	0.00165153111005	0.03527903201941655	0.893,0.929,0.935	1.0,1.0,1.0	-0.081
22678	ENSG00000174177.13	CTU2	chr16	+	88710222	88710282	88707135	88707210	88711634	88711695	22678	77,47,27	1,2,4	48,33,29	2,0,2	159	99	0.476418895668	1.0	0.98,0.936,0.808	0.937,1.0,0.9	-0.038
22679	ENSG00000174177.13	CTU2	chr16	+	88711634	88711695	88706482	88706598	88712273	88712382	22679	78,52,26	0,2,2	51,31,30	1,0,0	160	99	0.592040033583	1.0	1.0,0.941,0.889	0.969,1.0,1.0	-0.046
22680	ENSG00000174177.13	CTU2	chr16	+	88711634	88711695	88706588	88707210	88712273	88712382	22680	75,52,29	2,3,3	53,31,31	1,3,0	160	99	0.19451200047	1.0	0.959,0.915,0.857	0.97,0.865,1.0	-0.035
22681	ENSG00000174177.13	CTU2	chr16	+	88712273	88712383	88706482	88706598	88712621	88712905	22681	149,52,61	1,0,2	97,55,52	0,0,0	209	99	1	1.0	0.986,1.0,0.935	1.0,1.0,1.0	-0.026
22682	ENSG00000174177.13	CTU2	chr16	+	88712273	88712383	88707135	88707210	88712621	88712905	22682	151,53,62	0,0,1	97,58,52	0,0,0	209	99	1	1.0	1.0,1.0,0.967	1.0,1.0,1.0	-0.011
22683	ENSG00000174177.13	CTU2	chr16	+	88713311	88713447	88712621	88712905	88713646	88713778	22683	286,145,140	0,0,3	170,100,116	0,1,0	235	99	1	1.0	1.0,1.0,0.952	1.0,0.977,1.0	-0.008
22684	ENSG00000174177.13	CTU2	chr16	+	88714135	88714227	88713479	88713778	88714382	88714486	22684	216,131,114	0,2,0	139,105,78	0,0,0	191	99	1	1.0	1.0,0.971,1.0	1.0,1.0,1.0	-0.01
22685	ENSG00000174177.13	CTU2	chr16	+	88714586	88714737	88714382	88714486	88714859	88714926	22685	276,175,129	1,4,1	191,97,116	0,0,1	250	99	0.70761736804	1.0	0.991,0.945,0.981	1.0,1.0,0.979	-0.021
22686	ENSG00000174177.13	CTU2	chr16	+	88715047	88715106	88714859	88714926	88715181	88715320	22686	168,97,74	8,15,16	120,87,68	6,2,8	158	99	0.0196004551757	0.23265722305986145	0.929,0.802,0.743	0.926,0.965,0.842	-0.086
22687	ENSG00000119280.17	C1orf198	chr1	-	230843353	230843896	230837118	230839908	230855667	230855718	22687	1342,625,504	2,0,0	1686,1065,1142	0,0,1	642	99	1	1.0	0.99,1.0,1.0	1.0,1.0,0.994	-0.001
22688	ENSG00000119280.17	C1orf198	chr1	-	230855667	230855718	230843353	230843896	230868179	230868390	22688	301,148,107	0,0,0	399,215,261	0,3,1	150	99	1	1.0	1.0,1.0,1.0	1.0,0.979,0.994	0.009
22689	ENSG00000119280.17	C1orf198	chr1	-	230868179	230868390	230855667	230855718	230868811	230868998	22689	524,234,183	1,1,2	657,379,426	0,3,2	310	99	1	1.0	0.994,0.987,0.967	1.0,0.976,0.986	-0.005
22690	ENSG00000119280.17	C1orf198	chr1	-	230868179	230868402	230855667	230855718	230868811	230868915	22690	552,252,194	1,1,2	691,405,449	0,3,2	322	99	1	1.0	0.994,0.987,0.968	1.0,0.976,0.986	-0.004
22691	ENSG00000285505.1	ENSG00000285505	chr19	-	41958285	41958383	41956878	41956934	41958735	41958948	22691	218,94,84	1,0,0	124,62,76	0,0,0	197	99	1	1.0	0.991,1.0,1.0	1.0,1.0,1.0	-0.003
22693	ENSG00000242220.9	TCP10L	chr21	-	32577425	32577628	32576658	32576923	32578693	32578831	22693	1,0,0	15,9,16	0,0,0	4,1,1	302	99	1	1.0	0.021,0.0,0.0	0.0,0.0,0.0	0.007
22694	ENSG00000242220.9	TCP10L	chr21	-	32577425	32577676	32576658	32576923	32578693	32578831	22694	1,1,1	15,9,16	0,0,0	4,1,1	350	99	1	1.0	0.019,0.03,0.017	0.0,0.0,0.0	0.022
22697	ENSG00000242220.9	TCP10L	chr21	-	32584160	32584305	32582199	32582415	32587312	32587373	22697	3,0,5	1,0,0	2,1,0	0,0,0	244	99	1	1.0	0.549,NA,1.0	1.0,1.0,NA	-0.226
22699	ENSG00000096401.8	CDC5L	chr6	+	44390267	44390371	44387705	44387868	44392666	44392828	22699	1009,435,426	2,0,0	552,274,342	0,2,4	203	99	1	1.0	0.996,1.0,1.0	1.0,0.985,0.977	0.011
22700	ENSG00000096401.8	CDC5L	chr6	+	44406322	44406467	44403808	44404027	44408443	44408632	22700	1381,617,556	0,0,1	704,351,514	0,0,0	244	99	1	1.0	1.0,1.0,0.996	1.0,1.0,1.0	-0.001
22701	ENSG00000096401.8	CDC5L	chr6	+	44408443	44408632	44406322	44406467	44419448	44419597	22701	1479,706,604	0,1,0	725,403,530	1,0,0	288	99	1	1.0	1.0,0.996,1.0	0.996,1.0,1.0	0.0
22702	ENSG00000096401.8	CDC5L	chr6	+	44426102	44426183	44424418	44424583	44426481	44426724	22702	900,446,392	0,1,0	445,279,339	0,1,2	180	99	1	1.0	1.0,0.996,1.0	1.0,0.994,0.989	0.004
22703	ENSG00000096401.8	CDC5L	chr6	+	44426102	44426183	44424418	44424583	44429712	44429910	22703	384,174,161	0,0,0	181,127,137	1,0,0	180	99	1	1.0	1.0,1.0,1.0	0.99,1.0,1.0	0.003
22704	ENSG00000096401.8	CDC5L	chr6	+	44426481	44426724	44424418	44424583	44429712	44429910	22704	1489,644,608	0,0,0	757,437,497	1,0,0	342	99	1	1.0	1.0,1.0,1.0	0.995,1.0,1.0	0.002
22705	ENSG00000096401.8	CDC5L	chr6	+	44426481	44426724	44424418	44424583	44445654	44445867	22705	942,386,367	0,0,1	485,260,285	0,0,0	342	99	1	1.0	1.0,1.0,0.991	1.0,1.0,1.0	-0.003
22706	ENSG00000096401.8	CDC5L	chr6	+	44426481	44426724	44426102	44426183	44429712	44429910	22706	2015,920,839	0,0,0	1025,589,704	0,0,1	342	99	1	1.0	1.0,1.0,1.0	1.0,1.0,0.995	0.002
22707	ENSG00000096401.8	CDC5L	chr6	+	44429712	44429910	44424418	44424583	44445654	44445867	22707	1394,549,603	0,0,1	708,427,475	0,0,0	297	99	1	1.0	1.0,1.0,0.995	1.0,1.0,1.0	-0.002
22708	ENSG00000096401.8	CDC5L	chr6	+	44429712	44429910	44426481	44426724	44445654	44445867	22708	1953,811,849	13,4,4	983,607,689	4,3,2	297	99	0.220007869577	1.0	0.98,0.985,0.986	0.988,0.985,0.991	-0.004
22710	ENSG00000029153.15	ARNTL2	chr12	+	27368261	27368412	27332835	27333103	27380246	27380404	22710	107,45,38	1,0,1	54,28,30	0,0,0	250	99	1	1.0	0.977,1.0,0.938	1.0,1.0,1.0	-0.028
22711	ENSG00000029153.15	ARNTL2	chr12	+	27370128	27370230	27368261	27368412	27376345	27376387	22711	14,8,4	25,10,11	9,4,7	6,6,3	201	99	0.0853462514098	0.6710329006549159	0.216,0.283,0.152	0.425,0.247,0.535	-0.185
22712	ENSG00000029153.15	ARNTL2	chr12	+	27370128	27370230	27368261	27368412	27380246	27380404	22712	9,2,3	51,22,15	12,1,4	28,18,20	201	99	0.296156332548	1.0	0.08,0.043,0.09	0.174,0.027,0.09	-0.026
22713	ENSG00000029153.15	ARNTL2	chr12	+	27370167	27370230	27368294	27368412	27380246	27380404	22713	1,0,0	51,22,15	2,0,0	28,18,20	162	99	1	1.0	0.012,0.0,0.0	0.042,0.0,0.0	-0.01
22714	ENSG00000029153.15	ARNTL2	chr12	+	27376345	27376387	27368261	27368412	27377440	27377503	22714	10,2,2	0,0,0	2,1,2	0,0,1	141	99	1	1.0	1.0,1.0,1.0	1.0,1.0,0.584	0.139
22715	ENSG00000029153.15	ARNTL2	chr12	+	27376345	27376387	27368261	27368412	27380246	27380404	22715	36,13,19	51,22,15	12,6,5	28,18,20	141	99	0.00694285402857	0.10670504599291086	0.331,0.293,0.471	0.231,0.19,0.149	0.175
22716	ENSG00000029153.15	ARNTL2	chr12	+	27376345	27376387	27370128	27370230	27380246	27380404	22716	19,9,11	4,0,0	9,2,6	5,0,1	141	99	0.134416624448	0.9146860061301669	0.769,1.0,1.0	0.558,1.0,0.808	0.134
22717	ENSG00000029153.15	ARNTL2	chr12	+	27387227	27387320	27385480	27385560	27389178	27389296	22717	73,20,19	2,0,0	31,17,15	1,1,0	192	99	1	1.0	0.95,1.0,1.0	0.941,0.898,1.0	0.037
22718	ENSG00000029153.15	ARNTL2	chr12	+	27389178	27389296	27387227	27387320	27390095	27390239	22718	127,56,40	0,0,0	59,46,40	1,1,0	217	99	1	1.0	1.0,1.0,1.0	0.964,0.955,1.0	0.027
22719	ENSG00000029153.15	ARNTL2	chr12	+	27418087	27418196	27415868	27415947	27420395	27420533	22719	131,50,47	1,1,1	66,41,46	0,0,0	208	99	0.659816080414	1.0	0.984,0.96,0.957	1.0,1.0,1.0	-0.033
22720	ENSG00000112759.19	SLC29A1	chr6	+	44221585	44221685	44219635	44219782	44226060	44226167	22720	0,2,0	0,0,1	1,0,0	0,0,2	199	99	1	1.0	NA,1.0,0.0	1.0,NA,0.0	0.0
22721	ENSG00000112759.19	SLC29A1	chr6	+	44221585	44221685	44219635	44219782	44227259	44227342	22721	0,2,0	9,0,1	0,1,0	1,2,1	199	99	0.407793441294	1.0	0.0,1.0,0.0	0.0,0.199,0.0	0.267
22722	ENSG00000112759.19	SLC29A1	chr6	+	44221585	44221685	44219635	44219782	44227262	44227342	22722	0,2,0	40,15,18	2,0,0	49,26,30	199	99	1	1.0	0.0,0.062,0.0	0.02,0.0,0.0	0.014
22723	ENSG00000112759.19	SLC29A1	chr6	+	44225924	44226167	44223600	44223641	44227262	44227342	22723	33,10,5	38,8,10	25,14,9	26,12,18	342	99	0.994841220468	1.0	0.201,0.266,0.126	0.218,0.252,0.126	-0.001
22724	ENSG00000112759.19	SLC29A1	chr6	+	44225972	44226167	44223613	44223641	44227262	44227342	22724	30,9,5	38,8,10	25,13,9	26,12,18	294	99	0.833021183454	1.0	0.21,0.275,0.144	0.245,0.267,0.144	-0.009
22725	ENSG00000112759.19	SLC29A1	chr6	+	44226060	44226167	44219552	44219782	44227259	44227342	22725	19,5,5	9,0,1	14,18,5	1,2,1	206	99	0.147859317632	0.9747925246696676	0.504,1.0,0.706	0.871,0.812,0.706	-0.06
22726	ENSG00000112759.19	SLC29A1	chr6	+	44226060	44226167	44219552	44219782	44227262	44227342	22726	25,4,5	40,15,18	21,11,10	49,26,30	206	99	0.845059833685	1.0	0.231,0.114,0.118	0.171,0.169,0.138	-0.005
22727	ENSG00000112759.19	SLC29A1	chr6	+	44226060	44226167	44221585	44221685	44227259	44227342	22727	19,5,4	0,0,0	15,18,3	0,1,0	206	99	1	1.0	1.0,1.0,1.0	1.0,0.896,1.0	0.035
22728	ENSG00000112759.19	SLC29A1	chr6	+	44226060	44226167	44221585	44221685	44227262	44227342	22728	25,4,4	0,0,0	22,11,8	2,0,0	206	99	1	1.0	1.0,1.0,1.0	0.841,1.0,1.0	0.053
22729	ENSG00000112759.19	SLC29A1	chr6	+	44226060	44226167	44223558	44223641	44227259	44227342	22729	21,6,4	12,3,4	20,22,6	5,4,4	206	99	0.0987548840763	0.7432450694491914	0.457,0.49,0.325	0.658,0.726,0.419	-0.177
22730	ENSG00000112759.19	SLC29A1	chr6	+	44226060	44226167	44223558	44223641	44227262	44227342	22730	27,5,4	38,8,10	27,15,11	26,12,18	206	99	0.191454865234	1.0	0.255,0.231,0.161	0.333,0.375,0.227	-0.096
22731	ENSG00000112759.19	SLC29A1	chr6	+	44226060	44226167	44223791	44223925	44227262	44227342	22731	25,4,4	0,0,0	22,12,8	1,1,1	206	99	0.369449154162	1.0	1.0,1.0,1.0	0.914,0.852,0.794	0.147
22732	ENSG00000112759.19	SLC29A1	chr6	+	44226060	44226167	44223799	44223955	44227259	44227342	22732	21,6,4	1,0,0	14,19,3	0,0,0	206	99	1	1.0	0.91,1.0,1.0	1.0,1.0,1.0	-0.03
22733	ENSG00000112759.19	SLC29A1	chr6	+	44226060	44226167	44223799	44223955	44227262	44227342	22733	27,5,4	1,0,0	21,12,8	0,0,1	206	99	1	1.0	0.928,1.0,1.0	1.0,1.0,0.794	0.045
22734	ENSG00000112759.19	SLC29A1	chr6	+	44227259	44227342	44219627	44219782	44229389	44229471	22734	264,81,72	4,0,2	206,132,112	1,0,0	182	99	0.706695053895	1.0	0.973,1.0,0.951	0.991,1.0,1.0	-0.022
22735	ENSG00000112759.19	SLC29A1	chr6	+	44227262	44227342	44219614	44219782	44229389	44229471	22735	295,96,89	4,0,2	254,156,141	1,0,0	179	99	0.582171512583	1.0	0.976,1.0,0.961	0.993,1.0,1.0	-0.019
22736	ENSG00000112759.19	SLC29A1	chr6	+	44230346	44230481	44229906	44230046	44230567	44230610	22736	199,60,39	0,3,4	172,76,105	0,0,0	234	99	0.0383556891029	0.3811064091312537	1.0,0.894,0.805	1.0,1.0,1.0	-0.1
22737	ENSG00000112759.19	SLC29A1	chr6	+	44230366	44230481	44229906	44230046	44230567	44230665	22737	59,20,8	0,3,4	47,19,32	0,0,0	214	99	0.000432724284651	0.01206466708626747	1.0,0.755,0.481	1.0,1.0,1.0	-0.255
22738	ENSG00000112759.19	SLC29A1	chr6	+	44231997	44232106	44231363	44231461	44232342	44232405	22738	413,134,109	4,5,7	337,207,166	0,1,1	208	99	0.000250151285978	0.007779299018076004	0.98,0.927,0.881	1.0,0.99,0.988	-0.063
22739	ENSG00000112759.19	SLC29A1	chr6	+	44232806	44233006	44232342	44232428	44233416	44233946	22739	315,128,110	1,2,4	270,144,177	1,0,1	299	99	0.157652549299	1.0	0.991,0.955,0.901	0.989,1.0,0.983	-0.042
22740	ENSG00000137216.19	TMEM63B	chr6	+	44135327	44135366	44135016	44135096	44136348	44136439	22740	79,24,23	3,0,0	47,27,25	5,4,2	138	99	0.00119465313476	0.02734874665964146	0.95,1.0,1.0	0.871,0.829,0.9	0.117
22741	ENSG00000137216.19	TMEM63B	chr6	+	44136348	44136439	44135032	44135096	44138479	44138517	22741	37,10,15	0,0,0	34,17,16	0,1,0	190	99	1	1.0	1.0,1.0,1.0	1.0,0.899,1.0	0.034
22742	ENSG00000137216.19	TMEM63B	chr6	+	44138479	44138517	44127553	44127678	44139466	44139609	22742	7,1,3	0,0,0	1,1,1	0,0,1	137	99	1	1.0	1.0,1.0,1.0	1.0,1.0,0.419	0.194
22743	ENSG00000137216.19	TMEM63B	chr6	+	44146846	44146927	44141027	44141098	44147376	44147500	22743	67,15,19	8,5,3	43,35,26	6,2,6	180	99	0.621458466863	1.0	0.822,0.623,0.777	0.798,0.906,0.704	-0.062
22744	ENSG00000137216.19	TMEM63B	chr6	+	44148251	44148385	44147376	44147500	44148512	44148639	22744	193,38,42	0,2,0	99,78,80	0,0,0	233	99	1	1.0	1.0,0.89,1.0	1.0,1.0,1.0	-0.037
22745	ENSG00000137216.19	TMEM63B	chr6	+	44150563	44150629	44150223	44150310	44151845	44152008	22745	63,13,15	0,0,0	42,26,20	0,0,1	165	99	1	1.0	1.0,1.0,1.0	1.0,1.0,0.923	0.026
22746	ENSG00000137216.19	TMEM63B	chr6	+	44154072	44154188	44153675	44153843	44154364	44154445	22746	83,26,18	1,0,1	46,37,47	0,0,0	215	99	1	1.0	0.975,1.0,0.892	1.0,1.0,1.0	-0.044
22748	ENSG00000107099.18	DOCK8	chr9	+	271626	271729	214853	215029	286460	286636	22748	70,23,20	1,2,1	37,24,41	0,0,1	202	99	0.233683207261	1.0	0.972,0.849,0.907	1.0,1.0,0.953	-0.075
22750	ENSG00000107099.18	DOCK8	chr9	+	317042	317128	311953	312166	325670	325737	22750	66,15,12	1,2,0	34,17,29	0,0,0	185	99	1	1.0	0.972,0.801,1.0	1.0,1.0,1.0	-0.076
22751	ENSG00000107099.18	DOCK8	chr9	+	366378	366552	340158	340321	368017	368135	22751	0,0,0	40,10,15	0,1,1	18,17,21	273	99	1	1.0	0.0,0.0,0.0	0.0,0.021,0.017	-0.013
22752	ENSG00000107099.18	DOCK8	chr9	+	369221	369447	368017	368135	370229	370300	22752	0,0,0	27,13,8	1,1,0	25,16,21	325	99	1	1.0	0.0,0.0,0.0	0.012,0.019,0.0	-0.01
22755	ENSG00000107099.18	DOCK8	chr9	+	390470	390566	386330	386426	396784	396934	22755	27,13,4	1,0,0	24,20,19	0,0,0	195	99	1	1.0	0.932,1.0,1.0	1.0,1.0,1.0	-0.023
22756	ENSG00000107099.18	DOCK8	chr9	+	420948	421078	420400	420583	422047	422135	22756	74,20,18	0,0,0	46,13,37	0,0,1	229	99	1	1.0	1.0,1.0,1.0	1.0,1.0,0.941	0.02
22757	ENSG00000112715.26	VEGFA	chr6	+	43774340	43774392	43770183	43771312	43777468	43777665	22757	211,115,111	0,0,0	139,84,96	1,1,0	151	99	1	1.0	1.0,1.0,1.0	0.989,0.982,1.0	0.01
22758	ENSG00000112715.26	VEGFA	chr6	+	43778888	43778918	43777719	43778536	43784540	43786439	22758	270,119,93	0,0,1	152,113,98	2,1,1	129	99	1	1.0	1.0,1.0,0.986	0.983,0.989,0.987	0.009
22759	ENSG00000112715.26	VEGFA	chr6	+	43780731	43780785	43778888	43778918	43781955	43782087	22759	8,3,1	75,34,45	0,1,1	55,36,40	153	99	0.00458727455982	0.07732407243470697	0.065,0.054,0.014	0.0,0.018,0.016	0.033
22760	ENSG00000112715.26	VEGFA	chr6	+	43780731	43780803	43778888	43778918	43781955	43782087	22760	14,4,1	75,34,45	2,3,5	55,36,40	171	99	0.182591521562	1.0	0.098,0.064,0.013	0.021,0.046,0.067	0.014
22761	ENSG00000112715.26	VEGFA	chr6	+	43780731	43780803	43778888	43778918	43784540	43784562	22761	8,2,0	156,64,46	0,2,2	94,81,59	171	99	0.335963287955	1.0	0.029,0.018,0.0	0.0,0.014,0.019	0.005
22762	ENSG00000112715.26	VEGFA	chr6	+	43780731	43780854	43778888	43778918	43781955	43782087	22762	10,2,5	75,34,45	0,2,2	55,36,40	222	99	0.00271498798775	0.05191557417206518	0.056,0.026,0.047	0.0,0.024,0.022	0.028
22763	ENSG00000112715.26	VEGFA	chr6	+	43781955	43782052	43778888	43778918	43784540	43784562	22763	75,34,45	156,64,46	55,36,40	94,81,59	196	99	0.670156038729	1.0	0.195,0.212,0.331	0.228,0.183,0.255	0.024
22764	ENSG00000112715.26	VEGFA	chr6	+	43781955	43782087	43778888	43778918	43784540	43784562	22764	182,90,92	156,64,46	120,66,90	94,81,59	231	99	0.275951086116	1.0	0.333,0.376,0.462	0.354,0.259,0.395	0.054
22766	ENSG00000227827.3	PKD1P2	chr16	+	16358956	16359072	16358547	16358768	16359477	16359604	22766	0,0,0	2,0,0	1,0,0	0,0,0	215	99	1	1.0	0.0,NA,NA	1.0,NA,NA	-1.0
22767	ENSG00000096080.12	MRPS18A	chr6	-	43675201	43675271	43671201	43671906	43675493	43675617	22767	442,179,186	55,47,48	337,223,230	7,10,7	169	99	3.33066907388e-16	2.9540560474003575e-13	0.825,0.691,0.694	0.966,0.929,0.951	-0.212
22768	ENSG00000096080.12	MRPS18A	chr6	-	43678517	43678625	43675201	43675617	43681088	43681120	22768	738,384,378	7,4,5	435,262,344	0,0,2	207	99	0.0647096277215	0.5524897264926266	0.981,0.979,0.973	1.0,1.0,0.988	-0.018
22769	ENSG00000096080.12	MRPS18A	chr6	-	43681088	43681120	43675201	43675617	43687667	43687791	22769	52,34,29	4,1,1	28,14,21	1,1,1	131	99	0.414173686966	1.0	0.908,0.963,0.956	0.955,0.914,0.941	0.006
22770	ENSG00000172426.16	RSPH9	chr6	+	43650374	43650540	43645035	43645325	43655606	43655691	22770	6,1,0	1,0,0	4,2,3	0,0,0	265	99	1	1.0	0.692,1.0,NA	1.0,1.0,1.0	-0.154
22772	ENSG00000204052.4	LRRC73	chr6	-	43508297	43508420	43507825	43507926	43508759	43508920	22772	0,4,5	2,0,0	2,4,1	0,0,0	222	99	0.200619801679	1.0	0.0,1.0,1.0	1.0,1.0,1.0	-0.333
22773	ENSG00000124574.15	ABCC10	chr6	+	43427967	43428139	43427540	43427757	43432141	43433360	22773	30,13,14	1,0,0	28,19,15	0,0,0	271	99	1	1.0	0.916,1.0,1.0	1.0,1.0,1.0	-0.028
22774	ENSG00000124574.15	ABCC10	chr6	+	43430747	43430866	43427967	43428139	43432141	43432176	22774	3,0,0	19,12,6	3,0,1	19,9,9	218	99	0.480636285274	1.0	0.067,0.0,0.0	0.067,0.0,0.048	-0.016
22775	ENSG00000124574.15	ABCC10	chr6	+	43436092	43436247	43435750	43435907	43437933	43438013	22775	45,12,15	0,0,0	21,15,16	0,1,0	254	99	1	1.0	1.0,1.0,1.0	1.0,0.854,1.0	0.049
22776	ENSG00000124574.15	ABCC10	chr6	+	43436137	43436247	43435750	43435907	43437933	43438013	22776	72,24,16	0,0,0	34,28,27	0,1,0	209	99	1	1.0	1.0,1.0,1.0	1.0,0.93,1.0	0.023
22777	ENSG00000124574.15	ABCC10	chr6	+	43442969	43443159	43441861	43441960	43443932	43444010	22777	96,30,20	1,0,0	67,35,37	1,3,2	289	99	0.00889789854849	0.1289626136434989	0.97,1.0,1.0	0.958,0.8,0.864	0.116
22778	ENSG00000124574.15	ABCC10	chr6	+	43445124	43445314	43444787	43444938	43445598	43445942	22778	98,25,19	3,5,3	62,39,44	0,0,0	289	99	1.86844365013e-06	0.00014536585254334715	0.918,0.631,0.684	1.0,1.0,1.0	-0.256
22779	ENSG00000124574.15	ABCC10	chr6	+	43447247	43447408	43444787	43444938	43447683	43447937	22779	38,24,12	0,0,0	26,28,14	0,1,0	260	99	1	1.0	1.0,1.0,1.0	1.0,0.914,1.0	0.029
22780	ENSG00000124574.15	ABCC10	chr6	+	43448880	43449026	43447683	43447937	43449106	43449204	22780	81,37,25	2,1,3	54,40,41	1,0,0	245	99	0.0162972915399	0.20281712752493256	0.942,0.937,0.771	0.956,1.0,1.0	-0.102
22781	ENSG00000124574.15	ABCC10	chr6	+	43449106	43449204	43448880	43449026	43449421	43449534	22781	62,24,24	0,0,1	61,39,27	0,0,0	197	99	1	1.0	1.0,1.0,0.923	1.0,1.0,1.0	-0.026
22782	ENSG00000155660.11	PDIA4	chr7	-	149018991	149019197	149014903	149015042	149028320	149028505	22782	1310,512,489	0,1,0	802,498,557	0,0,0	305	99	1	1.0	1.0,0.994,1.0	1.0,1.0,1.0	-0.002
22783	ENSG00000155660.11	PDIA4	chr7	-	149020966	149021147	149018991	149019197	149028320	149028505	22783	1437,493,502	0,1,0	812,508,582	0,0,2	280	99	1	1.0	1.0,0.994,1.0	1.0,1.0,0.99	0.001
22784	ENSG00000155660.11	PDIA4	chr7	-	149027848	149027992	149020966	149021147	149028320	149028468	22784	0,0,1	692,222,231	0,3,0	354,246,247	243	99	1	1.0	0.0,0.0,0.002	0.0,0.005,0.0	-0.001
22785	ENSG00000146215.14	CRIP3	chr6	-	43306066	43306124	43305471	43305875	43306218	43306313	22785	24,5,3	5,2,2	10,6,1	1,1,6	157	99	0.644016075541	1.0	0.752,0.612,0.486	0.863,0.791,0.095	0.034
22786	ENSG00000146215.14	CRIP3	chr6	-	43306445	43306517	43306218	43306313	43307611	43307743	22786	13,4,2	2,0,0	10,10,4	2,0,0	171	99	1	1.0	0.79,1.0,1.0	0.743,1.0,1.0	0.016
22787	ENSG00000146215.14	CRIP3	chr6	-	43306445	43306517	43306218	43306313	43307838	43307896	22787	12,4,2	1,0,0	5,8,6	0,1,1	171	99	1	1.0	0.874,1.0,1.0	1.0,0.822,0.776	0.092
22788	ENSG00000146215.14	CRIP3	chr6	-	43306445	43306517	43306218	43306313	43308314	43308409	22788	11,2,5	1,1,0	4,8,4	0,0,0	171	99	1	1.0	0.864,0.537,1.0	1.0,1.0,1.0	-0.2
22789	ENSG00000146215.14	CRIP3	chr6	-	43307611	43307743	43306218	43306313	43307838	43307876	22789	9,2,0	1,0,0	9,4,2	0,1,1	231	99	1	1.0	0.794,1.0,NA	1.0,0.632,0.462	0.199
22790	ENSG00000146215.14	CRIP3	chr6	-	43307611	43307743	43306218	43306313	43308314	43308409	22790	5,1,0	1,1,0	5,2,0	0,0,0	231	99	1	1.0	0.682,0.3,NA	1.0,1.0,NA	-0.509
22791	ENSG00000146215.14	CRIP3	chr6	-	43307611	43307743	43306445	43306517	43307838	43307876	22791	11,4,0	3,2,1	13,6,3	1,0,3	231	99	0.124317711141	0.8681153813657665	0.611,0.462,0.0	0.848,1.0,0.3	-0.358
22792	ENSG00000146215.14	CRIP3	chr6	-	43307611	43307743	43306445	43306517	43308314	43308409	22792	7,3,0	2,0,3	9,4,1	0,0,1	231	99	0.00129453325474	0.029111430822182684	0.6,1.0,0.0	1.0,1.0,0.3	-0.233
22793	ENSG00000146215.14	CRIP3	chr6	-	43307838	43307896	43306218	43306313	43308314	43308409	22793	18,1,3	1,1,0	2,2,4	0,0,0	157	99	1	1.0	0.919,0.387,1.0	1.0,1.0,1.0	-0.231
22794	ENSG00000146215.14	CRIP3	chr6	-	43307838	43307896	43306445	43306517	43308314	43308409	22794	20,3,4	2,0,3	3,1,6	0,0,1	157	99	0.0159025485186	0.19924655801331473	0.863,1.0,0.457	1.0,1.0,0.791	-0.157
22795	ENSG00000146215.14	CRIP3	chr6	-	43307838	43307896	43307502	43307743	43308314	43308409	22795	22,2,3	1,0,0	6,3,5	0,0,0	157	99	1	1.0	0.933,1.0,1.0	1.0,1.0,1.0	-0.022
22796	ENSG00000044090.13	CUL7	chr6	-	43038565	43038692	43038266	43038472	43038841	43038987	22796	51,8,13	1,0,0	49,22,22	0,0,0	226	99	1	1.0	0.957,1.0,1.0	1.0,1.0,1.0	-0.014
22797	ENSG00000044090.13	CUL7	chr6	-	43038565	43038987	43038266	43038472	43040155	43040426	22797	128,30,32	0,0,0	91,56,56	0,1,0	521	99	1	1.0	1.0,1.0,1.0	1.0,0.914,1.0	0.029
22798	ENSG00000044090.13	CUL7	chr6	-	43038841	43038987	43038266	43038472	43040155	43040426	22798	56,14,13	0,0,0	42,24,24	0,1,0	245	99	1	1.0	1.0,1.0,1.0	1.0,0.907,1.0	0.031
22799	ENSG00000044090.13	CUL7	chr6	-	43040155	43040426	43038565	43038987	43040529	43040565	22799	166,36,34	0,0,0	98,63,74	0,1,0	370	99	1	1.0	1.0,1.0,1.0	1.0,0.944,1.0	0.019
22800	ENSG00000044090.13	CUL7	chr6	-	43045226	43045402	43044751	43044885	43045586	43045682	22800	104,21,14	1,0,0	65,39,47	0,0,0	275	99	1	1.0	0.974,1.0,1.0	1.0,1.0,1.0	-0.009
22801	ENSG00000044090.13	CUL7	chr6	-	43045586	43045682	43045226	43045402	43045985	43046091	22801	61,20,10	1,0,0	33,22,34	0,0,0	195	99	1	1.0	0.969,1.0,1.0	1.0,1.0,1.0	-0.01
22802	ENSG00000044090.13	CUL7	chr6	-	43046510	43046601	43046235	43046407	43046879	43047107	22802	85,15,4	8,4,3	45,36,55	2,0,0	190	99	4.63884479807e-06	0.0003094131408672286	0.847,0.661,0.41	0.921,1.0,1.0	-0.334
22803	ENSG00000044090.13	CUL7	chr6	-	43047946	43047989	43046510	43047107	43048147	43048160	22803	4,4,0	21,2,4	3,7,8	8,6,8	142	99	0.116213887979	0.8292352949109	0.117,0.582,0.0	0.207,0.449,0.411	-0.123
22804	ENSG00000044090.13	CUL7	chr6	-	43048147	43048253	43046510	43047107	43048331	43048343	22804	51,5,5	4,1,0	24,14,33	0,0,0	205	99	0.0473686632625	0.44453624537754094	0.86,0.707,1.0	1.0,1.0,1.0	-0.144
22805	ENSG00000044090.13	CUL7	chr6	-	43050259	43050398	43049230	43050159	43050967	43051468	22805	145,30,27	0,0,0	105,54,52	0,1,0	238	99	1	1.0	1.0,1.0,1.0	1.0,0.957,1.0	0.014
22806	ENSG00000124541.7	RRP36	chr6	+	43024984	43025132	43021622	43021784	43026036	43026141	22806	593,415,406	12,7,9	289,211,186	3,1,4	247	99	0.0643285512364	0.5504131339706286	0.952,0.96,0.948	0.975,0.988,0.949	-0.017
22807	ENSG00000124541.7	RRP36	chr6	+	43025262	43025329	43024984	43025132	43026036	43026141	22807	739,433,379	1,1,0	307,173,181	0,0,0	166	99	1	1.0	0.998,0.996,1.0	1.0,1.0,1.0	-0.002
22808	ENSG00000124541.7	RRP36	chr6	+	43029091	43029190	43027359	43027477	43033852	43033971	22808	471,262,250	0,0,0	193,148,130	0,0,1	198	99	1	1.0	1.0,1.0,1.0	1.0,1.0,0.985	0.005
22809	ENSG00000124587.14	PEX6	chr6	-	42965074	42965152	42964789	42964929	42965251	42965368	22809	18,12,10	1,0,0	34,17,25	0,0,1	177	99	1	1.0	0.91,1.0,1.0	1.0,1.0,0.933	-0.008
22810	ENSG00000124587.14	PEX6	chr6	-	42967367	42967563	42966781	42966858	42968289	42968498	22810	36,18,15	0,0,0	27,23,32	1,0,1	295	99	1	1.0	1.0,1.0,1.0	0.901,1.0,0.915	0.061
22811	ENSG00000124587.14	PEX6	chr6	-	42968873	42968985	42968289	42968498	42969667	42969801	22811	20,12,9	4,1,3	21,12,18	0,1,0	211	99	1.50529337566e-05	0.0008209402509590299	0.701,0.849,0.585	1.0,0.849,1.0	-0.238
22812	ENSG00000124587.14	PEX6	chr6	-	42974002	42974086	42969884	42969987	42974874	42975038	22812	27,14,11	0,1,1	47,30,34	0,0,0	183	99	1	1.0	1.0,0.883,0.856	1.0,1.0,1.0	-0.087
22813	ENSG00000124587.14	PEX6	chr6	-	42974874	42975038	42969884	42969987	42978268	42979150	22813	35,6,10	4,0,4	26,12,14	2,4,1	263	99	0.817009025117	1.0	0.767,1.0,0.485	0.83,0.53,0.841	0.017
22814	ENSG00000141568.21	FOXK2	chr17	+	82563353	82563548	82519712	82520307	82568053	82568201	22814	1180,626,549	0,1,1	692,436,447	0,1,1	294	99	1	1.0	1.0,0.995,0.995	1.0,0.993,0.993	0.001
22815	ENSG00000141568.21	FOXK2	chr17	+	82563353	82563548	82519712	82520307	82571723	82571976	22815	708,358,312	6,1,2	378,254,260	2,7,3	294	99	0.110499852231	0.8016313654815599	0.975,0.992,0.981	0.985,0.924,0.967	0.024
22816	ENSG00000141568.21	FOXK2	chr17	+	82568053	82568201	82519712	82520307	82571723	82571870	22816	566,272,287	6,1,2	323,209,209	2,7,3	247	99	0.11669400759	0.8314119947697535	0.974,0.991,0.983	0.985,0.923,0.965	0.025
22817	ENSG00000141568.21	FOXK2	chr17	+	82568053	82568201	82519712	82520307	82582740	82582914	22817	186,93,96	0,0,0	102,67,77	2,0,0	247	99	1	1.0	1.0,1.0,1.0	0.953,1.0,1.0	0.016
22818	ENSG00000141568.21	FOXK2	chr17	+	82568053	82568201	82563353	82563548	82571723	82571870	22818	1092,565,541	54,26,18	658,402,409	21,12,14	247	99	0.0801916547942	0.6417151538418937	0.89,0.897,0.923	0.926,0.931,0.921	-0.023
22819	ENSG00000141568.21	FOXK2	chr17	+	82571723	82571870	82519712	82520307	82582740	82582914	22819	435,198,182	0,0,0	238,145,164	2,0,0	246	99	1	1.0	1.0,1.0,1.0	0.98,1.0,1.0	0.007
22820	ENSG00000141568.21	FOXK2	chr17	+	82571723	82571870	82568053	82568201	82582740	82582914	22820	809,376,371	0,0,0	457,280,294	0,0,1	246	99	1	1.0	1.0,1.0,1.0	1.0,1.0,0.992	0.003
22821	ENSG00000141568.21	FOXK2	chr17	+	82571723	82571870	82568053	82568201	82585903	82586200	22821	518,250,247	1,0,0	300,191,208	0,0,0	246	99	1	1.0	0.995,1.0,1.0	1.0,1.0,1.0	-0.002
22822	ENSG00000141568.21	FOXK2	chr17	+	82582740	82582934	82568053	82568201	82585903	82586200	22822	213,139,134	1,0,0	95,70,90	0,0,0	293	99	1	1.0	0.986,1.0,1.0	1.0,1.0,1.0	-0.005
22823	ENSG00000141568.21	FOXK2	chr17	+	82582740	82582934	82571723	82571870	82584012	82584030	22823	684,347,330	3,2,2	345,218,255	0,0,0	293	99	0.665572023572	1.0	0.987,0.983,0.982	1.0,1.0,1.0	-0.016
22824	ENSG00000141568.21	FOXK2	chr17	+	82582740	82582934	82571723	82571870	82585903	82586200	22824	507,266,259	3,1,1	258,159,176	6,0,1	293	99	0.190345629522	1.0	0.983,0.989,0.989	0.936,1.0,0.983	0.014
22825	ENSG00000141568.21	FOXK2	chr17	+	82584012	82584188	82571723	82571870	82585903	82586200	22825	439,237,178	3,1,1	253,176,159	6,0,1	275	99	0.236238693801	1.0	0.981,0.988,0.985	0.938,1.0,0.983	0.011
22826	ENSG00000141568.21	FOXK2	chr17	+	82584012	82584188	82571723	82571870	82601302	82602392	22826	117,77,54	0,2,2	72,53,51	1,1,0	275	99	1	1.0	1.0,0.933,0.907	0.963,0.95,1.0	-0.024
22827	ENSG00000141568.21	FOXK2	chr17	+	82584012	82584188	82582740	82582934	82585251	82585271	22827	300,162,127	0,1,0	167,113,135	0,0,0	275	99	1	1.0	1.0,0.983,1.0	1.0,1.0,1.0	-0.006
22828	ENSG00000141568.21	FOXK2	chr17	+	82584012	82584188	82582740	82582934	82585903	82586200	22828	618,318,249	5,2,2	344,235,239	4,0,1	275	99	0.421099870343	1.0	0.978,0.983,0.978	0.969,1.0,0.989	-0.006
22829	ENSG00000141568.21	FOXK2	chr17	+	82585251	82585271	82582774	82582934	82585903	82586043	22829	0,1,0	5,2,2	0,0,0	4,0,1	119	99	1	1.0	0.0,0.294,0.0	0.0,NA,0.0	0.098
22830	ENSG00000141568.21	FOXK2	chr17	+	82585251	82585271	82584012	82584188	82585903	82586043	22830	4,4,2	322,162,124	4,1,4	181,123,108	119	99	0.696089222567	1.0	0.01,0.02,0.013	0.018,0.007,0.03	-0.004
22831	ENSG00000141568.21	FOXK2	chr17	+	82585903	82586200	82584012	82584188	82587062	82587272	22831	1826,940,825	1,0,0	944,650,710	0,0,0	396	99	1	1.0	0.998,1.0,1.0	1.0,1.0,1.0	-0.001
22832	ENSG00000141568.21	FOXK2	chr17	+	82587062	82587272	82584012	82584188	82601302	82604602	22832	906,494,375	0,1,0	503,313,356	0,0,0	309	99	1	1.0	1.0,0.994,1.0	1.0,1.0,1.0	-0.002
22833	ENSG00000141568.21	FOXK2	chr17	+	82595781	82596191	82587062	82587272	82601302	82602392	22833	36,30,17	310,182,134	38,19,18	181,117,136	509	99	0.207612305988	1.0	0.022,0.031,0.024	0.039,0.031,0.025	-0.006
22834	ENSG00000141568.21	FOXK2	chr17	+	82600091	82600244	82595781	82596191	82601302	82602405	22834	21,11,6	1,1,0	16,14,8	3,0,0	252	99	0.701643227548	1.0	0.892,0.812,1.0	0.677,1.0,1.0	0.009
22835	ENSG00000112624.13	BICRAL	chr6	+	42810305	42810401	42782031	42782101	42822017	42822063	22835	4,2,3	8,1,4	4,1,2	1,1,1	195	99	0.167755165797	1.0	0.202,0.504,0.276	0.67,0.337,0.504	-0.176
22836	ENSG00000112624.13	BICRAL	chr6	+	42853637	42853738	42852091	42852197	42855855	42855917	22836	55,23,16	1,0,1	45,15,20	1,1,0	200	99	1	1.0	0.965,1.0,0.888	0.957,0.881,1.0	0.005
22837	ENSG00000112624.13	BICRAL	chr6	+	42860261	42860356	42857090	42857236	42862509	42862612	22837	33,8,6	1,0,1	12,9,13	0,0,0	194	99	1	1.0	0.944,1.0,0.754	1.0,1.0,1.0	-0.101
22838	ENSG00000024048.11	UBR2	chr6	+	42592150	42592229	42573733	42573993	42594190	42594304	22838	126,52,49	0,0,1	70,47,63	0,0,0	178	99	1	1.0	1.0,1.0,0.965	1.0,1.0,1.0	-0.012
22839	ENSG00000024048.11	UBR2	chr6	+	42592150	42592229	42573733	42573993	42603587	42603718	22839	52,19,25	0,1,1	28,20,27	0,2,0	178	99	1	1.0	1.0,0.914,0.933	1.0,0.848,1.0	-0.0
22840	ENSG00000024048.11	UBR2	chr6	+	42594190	42594304	42573733	42573993	42603587	42603718	22840	122,40,29	0,1,1	59,33,45	0,2,0	213	99	1	1.0	1.0,0.949,0.931	1.0,0.885,1.0	-0.002
22841	ENSG00000024048.11	UBR2	chr6	+	42594190	42594304	42592150	42592229	42603587	42603718	22841	201,73,53	0,0,0	102,61,82	1,0,0	213	99	1	1.0	1.0,1.0,1.0	0.979,1.0,1.0	0.007
22842	ENSG00000024048.11	UBR2	chr6	+	42615070	42615178	42612170	42612291	42616001	42616090	22842	66,30,26	0,1,0	53,20,31	0,0,0	207	99	1	1.0	1.0,0.935,1.0	1.0,1.0,1.0	-0.022
22843	ENSG00000024048.11	UBR2	chr6	+	42644472	42644536	42644213	42644336	42645465	42645590	22843	130,45,47	0,0,0	79,41,47	2,0,1	163	99	0.565749061365	1.0	1.0,1.0,1.0	0.96,1.0,0.966	0.025
22844	ENSG00000024048.11	UBR2	chr6	+	42655620	42655723	42652490	42652645	42658023	42658133	22844	200,58,52	1,1,1	103,47,69	1,0,1	202	99	1	1.0	0.99,0.966,0.962	0.981,1.0,0.971	-0.011
22845	ENSG00000024048.11	UBR2	chr6	+	42665408	42665512	42663257	42663419	42666166	42666245	22845	166,32,32	1,0,0	85,48,49	0,1,1	203	99	1	1.0	0.988,1.0,1.0	1.0,0.959,0.96	0.023
22846	ENSG00000024048.11	UBR2	chr6	+	42673790	42673887	42670659	42670715	42674125	42674193	22846	177,85,52	0,0,0	109,65,72	0,1,0	196	99	1	1.0	1.0,1.0,1.0	1.0,0.97,1.0	0.01
22847	ENSG00000024048.11	UBR2	chr6	+	42674125	42674193	42670659	42670715	42676055	42676191	22847	50,10,15	0,2,0	35,13,11	0,0,0	167	99	1	1.0	1.0,0.748,1.0	1.0,1.0,1.0	-0.084
22848	ENSG00000024048.11	UBR2	chr6	+	42679723	42679832	42678538	42678669	42683054	42683111	22848	194,98,71	0,1,0	156,78,92	0,0,0	208	99	1	1.0	1.0,0.979,1.0	1.0,1.0,1.0	-0.007
22849	ENSG00000024048.11	UBR2	chr6	+	42683054	42683111	42679723	42679832	42684793	42684871	22849	233,104,62	0,0,0	147,83,102	0,1,0	156	99	1	1.0	1.0,1.0,1.0	1.0,0.981,1.0	0.006
22850	ENSG00000188610.12	FAM72B	chr1	-	121177207	121177332	121167645	121168835	121181270	121181348	22850	123,43,44	1,0,0	64,43,47	0,0,0	224	99	1	1.0	0.982,1.0,1.0	1.0,1.0,1.0	-0.006
22851	ENSG00000153291.16	SLC25A27	chr6	+	46655842	46656034	46652914	46653298	46658961	46659046	22851	95,21,20	0,0,0	85,59,51	1,0,0	291	99	1	1.0	1.0,1.0,1.0	0.967,1.0,1.0	0.011
22852	ENSG00000153291.16	SLC25A27	chr6	+	46664773	46664886	46662375	46662498	46668708	46668747	22852	107,30,36	0,0,0	96,45,58	1,0,0	212	99	1	1.0	1.0,1.0,1.0	0.978,1.0,1.0	0.007
22853	ENSG00000153291.16	SLC25A27	chr6	+	46670134	46670227	46668708	46668793	46671125	46671228	22853	98,21,17	0,0,0	56,38,42	1,0,0	192	99	1	1.0	1.0,1.0,1.0	0.967,1.0,1.0	0.011
22854	ENSG00000153291.16	SLC25A27	chr6	+	46671125	46671228	46668708	46668793	46676646	46676743	22854	12,5,4	4,2,1	13,9,13	6,0,1	202	99	0.243562510069	1.0	0.595,0.551,0.662	0.515,1.0,0.864	-0.19
22855	ENSG00000153291.16	SLC25A27	chr6	+	46676646	46676743	46671125	46671228	46677610	46677917	22855	23,8,4	0,0,0	20,11,17	0,0,1	196	99	1	1.0	1.0,1.0,1.0	1.0,1.0,0.896	0.035
22859	ENSG00000063046.18	EIF4B	chr12	+	53008596	53008643	53006281	53006496	53016472	53016610	22859	11,1,8	4,0,4	2,4,4	4,3,3	146	99	0.109919736216	0.7990661841392811	0.651,1.0,0.576	0.253,0.475,0.475	0.341
22861	ENSG00000063046.18	EIF4B	chr12	+	53018797	53019006	53016472	53016610	53019909	53020026	22861	3867,1287,1233	1,0,0	2423,1351,1764	0,0,0	308	99	1	1.0	0.999,1.0,1.0	1.0,1.0,1.0	-0.0
22862	ENSG00000063046.18	EIF4B	chr12	+	53019909	53020026	53018797	53019006	53021805	53021835	22862	2943,868,873	3,0,1	1735,997,1265	1,0,3	216	99	1	1.0	0.998,1.0,0.998	0.999,1.0,0.995	0.001
22863	ENSG00000063046.18	EIF4B	chr12	+	53022253	53022366	53021805	53021860	53022492	53022627	22863	6,0,2	2495,665,646	9,5,0	1353,752,990	212	99	1	1.0	0.001,0.0,0.001	0.003,0.003,0.0	-0.001
22864	ENSG00000063046.18	EIF4B	chr12	+	53022492	53022627	53021715	53021860	53025226	53025345	22864	3139,869,823	0,0,0	1785,959,1292	0,0,1	234	99	1	1.0	1.0,1.0,1.0	1.0,1.0,0.998	0.001
22865	ENSG00000063046.18	EIF4B	chr12	+	53022492	53022627	53021715	53021860	53027781	53027856	22865	3815,1112,1045	3,0,0	2233,1245,1660	2,2,1	234	99	1	1.0	0.998,1.0,1.0	0.998,0.996,0.999	0.002
22866	ENSG00000063046.18	EIF4B	chr12	+	53025226	53025345	53021805	53021860	53027781	53027919	22866	5,1,4	3,0,0	6,3,1	2,2,1	218	99	0.0452007519016	0.42985718425042213	0.431,1.0,1.0	0.577,0.405,0.312	0.379
22867	ENSG00000063046.18	EIF4B	chr12	+	53025226	53025345	53022492	53022627	53027781	53027919	22867	5,2,4	676,244,222	6,4,1	448,287,369	218	99	1	1.0	0.003,0.004,0.008	0.006,0.006,0.001	0.001
22868	ENSG00000063046.18	EIF4B	chr12	+	53027781	53027919	53022492	53022627	53028014	53028188	22868	4531,1376,1352	47,31,20	2910,1652,2129	21,17,29	237	99	0.0610449340529	0.5313726826436383	0.976,0.949,0.966	0.983,0.976,0.968	-0.012
22869	ENSG00000063046.18	EIF4B	chr12	+	53038355	53038411	53037408	53037622	53039237	53039343	22869	2417,816,786	0,0,0	1594,943,1142	0,0,1	155	99	1	1.0	1.0,1.0,1.0	1.0,1.0,0.999	0.0
22870	ENSG00000063046.18	EIF4B	chr12	+	53039237	53039343	53038355	53038411	53039629	53039702	22870	4409,1484,1447	0,0,0	2802,1617,2126	0,0,1	205	99	1	1.0	1.0,1.0,1.0	1.0,1.0,0.999	0.0
22871	ENSG00000063046.18	EIF4B	chr12	+	53039629	53039702	53037725	53039343	53040142	53040280	22871	3161,1104,1087	0,0,0	2039,1210,1595	0,0,1	172	99	1	1.0	1.0,1.0,1.0	1.0,1.0,0.999	0.0
22872	ENSG00000273154.3	ENSG00000273154	chr20	+	63735780	63736712	63735158	63735564	63737532	63737647	22872	949,494,426	1,0,0	573,400,420	0,0,0	1031	99	1	1.0	0.989,1.0,1.0	1.0,1.0,1.0	-0.004
22879	ENSG00000164761.9	TNFRSF11B	chr8	-	118930487	118930768	118928737	118928929	118932930	118933300	22879	1,0,0	4,4,0	0,0,0	1,2,0	380	99	1	1.0	0.061,0.0,NA	0.0,0.0,NA	0.03
22880	ENSG00000177030.19	DEAF1	chr11	-	646326	646555	644233	644654	653961	654051	22880	170,73,73	395,143,92	91,76,77	163,88,91	328	99	0.0242985482327	0.27297526551055534	0.115,0.134,0.193	0.144,0.207,0.203	-0.037
22883	ENSG00000177030.19	DEAF1	chr11	-	651161	651407	644232	644654	653961	654051	22883	17,6,5	395,143,92	16,18,9	163,88,91	345	99	8.27323886288e-05	0.0032247763696266465	0.012,0.012,0.015	0.027,0.055,0.028	-0.024
22884	ENSG00000177030.19	DEAF1	chr11	-	653961	654051	644232	644654	674535	674783	22884	691,263,181	0,3,0	321,171,173	0,0,1	189	99	1	1.0	1.0,0.979,1.0	1.0,1.0,0.989	-0.003
22885	ENSG00000177030.19	DEAF1	chr11	-	659434	659796	653961	654051	674535	674783	22885	102,47,41	349,142,107	59,45,53	183,98,92	461	99	0.0730447813453	0.6013592851093569	0.059,0.066,0.076	0.065,0.09,0.11	-0.021
22886	ENSG00000177030.19	DEAF1	chr11	-	678693	678822	674535	674783	679687	679816	22886	1062,393,341	4,2,2	541,382,337	1,1,2	228	99	1	1.0	0.991,0.988,0.987	0.996,0.994,0.987	-0.004
22887	ENSG00000177030.19	DEAF1	chr11	-	679687	679816	678693	678822	680962	681089	22887	1148,424,339	0,2,1	563,383,314	0,0,0	228	99	1	1.0	1.0,0.989,0.993	1.0,1.0,1.0	-0.006
22888	ENSG00000177030.19	DEAF1	chr11	-	679687	679816	678693	678822	684897	684963	22888	642,249,197	8,7,3	318,218,178	2,3,2	228	99	0.103655488201	0.7686114864634823	0.972,0.939,0.966	0.986,0.969,0.975	-0.018
22889	ENSG00000177030.19	DEAF1	chr11	-	679977	680074	679687	679816	680962	681045	22889	20,17,16	513,178,143	7,6,4	246,166,136	196	99	0.00345673349597	0.06256189071998448	0.019,0.046,0.053	0.014,0.018,0.015	0.024
22890	ENSG00000177030.19	DEAF1	chr11	-	680962	681089	678693	678822	684897	684963	22890	364,157,101	8,7,3	167,96,98	2,3,2	226	99	0.17383231526	1.0	0.952,0.908,0.936	0.973,0.933,0.955	-0.022
22891	ENSG00000177030.19	DEAF1	chr11	-	680962	681089	679687	679816	684897	684963	22891	877,333,243	7,3,1	413,262,234	1,1,0	226	99	0.676298455151	1.0	0.982,0.98,0.991	0.995,0.991,1.0	-0.011
22892	ENSG00000177030.19	DEAF1	chr11	-	680962	681089	679881	680074	684897	684963	22892	384,172,116	0,0,1	174,101,101	0,0,0	226	99	1	1.0	1.0,1.0,0.981	1.0,1.0,1.0	-0.006
22893	ENSG00000177030.19	DEAF1	chr11	-	687910	688049	686857	686997	688330	688460	22893	960,333,233	0,0,1	444,250,240	0,0,0	238	99	1	1.0	1.0,1.0,0.99	1.0,1.0,1.0	-0.003
22894	ENSG00000177030.19	DEAF1	chr11	-	687910	688049	686857	686997	691500	691598	22894	958,334,232	10,0,2	442,250,238	4,2,0	238	99	0.441703004745	1.0	0.976,1.0,0.98	0.979,0.981,1.0	-0.001
22895	ENSG00000177030.19	DEAF1	chr11	-	687910	688057	686857	686997	688330	688460	22895	1347,533,358	0,0,1	665,391,374	0,0,0	246	99	1	1.0	1.0,1.0,0.993	1.0,1.0,1.0	-0.002
22896	ENSG00000177030.19	DEAF1	chr11	-	687910	688057	686857	686997	691500	691598	22896	1007,356,247	10,0,2	463,265,247	4,2,0	246	99	0.4446811392	1.0	0.976,1.0,0.98	0.979,0.982,1.0	-0.002
22897	ENSG00000177030.19	DEAF1	chr11	-	687910	688208	686857	686997	688330	688460	22897	1007,362,250	0,0,1	468,267,256	0,0,0	397	99	1	1.0	1.0,1.0,0.984	1.0,1.0,1.0	-0.005
22898	ENSG00000177030.19	DEAF1	chr11	-	688330	688460	686857	686997	691500	691598	22898	408,117,92	10,0,2	206,106,144	4,2,0	229	99	0.301816293403	1.0	0.946,1.0,0.952	0.957,0.958,1.0	-0.006
22899	ENSG00000177030.19	DEAF1	chr11	-	688330	688460	687910	688049	691500	691598	22899	410,117,92	0,1,0	208,106,146	0,0,0	229	99	1	1.0	1.0,0.981,1.0	1.0,1.0,1.0	-0.006
22900	ENSG00000177030.19	DEAF1	chr11	-	688330	688460	687910	688057	691500	691598	22900	757,297,205	9,3,3	409,233,271	1,1,0	229	99	0.0221083675751	0.2543609159820895	0.973,0.977,0.967	0.994,0.99,1.0	-0.022
22902	ENSG00000001167.15	NFYA	chr6	+	41080810	41080897	41079028	41079164	41084045	41084192	22902	29,12,18	67,24,32	19,9,14	38,37,33	186	99	0.368756426134	1.0	0.187,0.21,0.23	0.21,0.115,0.184	0.039
22903	ENSG00000001167.15	NFYA	chr6	+	41089578	41089710	41084045	41084192	41090203	41090309	22903	413,166,139	2,1,0	258,111,126	4,0,1	231	99	0.504149574352	1.0	0.989,0.986,1.0	0.965,1.0,0.982	0.009
22904	ENSG00000124596.17	OARD1	chr6	-	41068840	41068953	41064771	41067437	41070075	41070134	22904	134,37,31	12,4,4	97,49,65	12,5,4	212	99	0.84658092275	1.0	0.839,0.812,0.784	0.791,0.821,0.884	-0.02
22905	ENSG00000124596.17	OARD1	chr6	-	41070075	41070134	41052264	41052363	41071131	41071217	22905	87,32,25	1,1,0	47,40,46	0,1,0	158	99	1	1.0	0.982,0.952,1.0	1.0,0.962,1.0	-0.009
22906	ENSG00000124596.17	OARD1	chr6	-	41070075	41070134	41066787	41067437	41071131	41071217	22906	95,36,28	11,0,1	59,45,50	4,2,9	158	99	0.434678211691	1.0	0.844,1.0,0.946	0.902,0.934,0.777	0.059
22907	ENSG00000124596.17	OARD1	chr6	-	41071131	41071276	41069037	41070134	41071595	41071675	22907	190,70,84	4,0,0	146,108,131	0,0,0	244	99	0.429498934056	1.0	0.951,1.0,1.0	1.0,1.0,1.0	-0.016
22908	ENSG00000124596.17	OARD1	chr6	-	41071595	41071675	41070824	41071276	41072235	41072320	22908	91,22,57	0,0,0	78,51,76	0,1,0	179	99	1	1.0	1.0,1.0,1.0	1.0,0.966,1.0	0.011
22909	ENSG00000124596.17	OARD1	chr6	-	41071595	41071675	41070824	41071276	41072318	41072490	22909	73,23,48	0,0,0	67,48,69	0,0,1	179	99	1	1.0	1.0,1.0,1.0	1.0,1.0,0.974	0.009
22910	ENSG00000088305.19	DNMT3B	chr20	+	32784757	32784859	32781352	32781414	32786501	32786627	22910	152,77,46	0,0,0	99,75,72	1,0,0	201	99	1	1.0	1.0,1.0,1.0	0.98,1.0,1.0	0.007
22911	ENSG00000088305.19	DNMT3B	chr20	+	32784757	32784859	32781352	32781414	32787229	32787451	22911	96,33,31	1,2,1	57,54,34	0,1,0	201	99	0.301414667778	1.0	0.979,0.89,0.939	1.0,0.964,1.0	-0.052
22912	ENSG00000088305.19	DNMT3B	chr20	+	32786501	32786627	32781352	32781414	32787229	32787451	22912	113,48,38	1,2,1	106,57,71	0,1,0	225	99	0.322638506106	1.0	0.98,0.913,0.944	1.0,0.962,1.0	-0.042
22913	ENSG00000088305.19	DNMT3B	chr20	+	32786501	32786627	32784757	32784859	32787229	32787451	22913	188,99,66	19,7,13	152,92,116	5,14,7	225	99	0.165928840178	1.0	0.813,0.862,0.691	0.93,0.743,0.879	-0.062
22914	ENSG00000088305.19	DNMT3B	chr20	+	32788853	32789012	32787229	32787451	32791600	32791708	22914	232,80,60	3,0,1	213,103,123	1,0,0	258	99	0.427444912826	1.0	0.967,1.0,0.958	0.988,1.0,1.0	-0.021
22915	ENSG00000088305.19	DNMT3B	chr20	+	32791600	32791708	32787229	32787451	32795408	32795534	22915	11,2,2	1,0,0	8,7,3	0,0,0	207	99	1	1.0	0.84,1.0,1.0	1.0,1.0,1.0	-0.053
22916	ENSG00000088305.19	DNMT3B	chr20	+	32792625	32792770	32791485	32791708	32795408	32795534	22916	150,42,60	2,1,0	96,68,74	0,0,1	244	99	0.571838567767	1.0	0.968,0.945,1.0	1.0,1.0,0.968	-0.018
22917	ENSG00000088305.19	DNMT3B	chr20	+	32793535	32793595	32792415	32792770	32795408	32795534	22917	1,0,0	103,25,40	1,2,2	61,40,49	159	99	0.524954905244	1.0	0.006,0.0,0.0	0.01,0.03,0.025	-0.02
22918	ENSG00000088305.19	DNMT3B	chr20	+	32798459	32798643	32796940	32797299	32799243	32799328	22918	126,40,46	1,0,2	78,71,54	0,0,0	283	99	0.934484687478	1.0	0.978,1.0,0.889	1.0,1.0,1.0	-0.044
22919	ENSG00000088305.19	DNMT3B	chr20	+	32801277	32801426	32800834	32800925	32802384	32802470	22919	201,70,45	1,1,0	115,84,68	0,0,0	248	99	1	1.0	0.988,0.965,1.0	1.0,1.0,1.0	-0.016
22920	ENSG00000088305.19	DNMT3B	chr20	+	32805337	32805407	32802384	32802470	32806208	32806327	22920	9,1,2	9,2,2	2,2,2	0,2,1	169	99	0.190330493971	1.0	0.369,0.227,0.369	1.0,0.369,0.54	-0.315
22921	ENSG00000088305.19	DNMT3B	chr20	+	32805337	32805407	32802384	32802470	32807761	32807903	22921	5,1,1	43,23,13	3,2,2	41,23,15	169	99	0.977209097448	1.0	0.064,0.025,0.043	0.041,0.048,0.072	-0.01
22922	ENSG00000088305.19	DNMT3B	chr20	+	32806208	32806327	32802384	32802470	32807761	32807903	22922	16,5,2	43,23,13	4,5,9	41,23,15	218	99	0.576437555225	1.0	0.145,0.09,0.065	0.042,0.09,0.214	-0.015
22923	ENSG00000088305.19	DNMT3B	chr20	+	32806208	32806327	32805337	32805407	32807761	32807903	22923	11,3,1	0,0,0	5,4,8	2,1,0	218	99	0.572586671495	1.0	1.0,1.0,1.0	0.532,0.645,1.0	0.274
22924	ENSG00000105321.14	CCDC9	chr19	+	47266610	47266792	47264772	47264946	47270406	47270453	22924	150,86,78	1,2,1	116,99,92	0,2,1	281	99	1	1.0	0.981,0.938,0.965	1.0,0.946,0.97	-0.011
22925	ENSG00000105321.14	CCDC9	chr19	+	47270406	47270453	47260587	47260839	47270552	47270587	22925	47,25,15	0,0,0	23,26,23	0,0,2	146	99	1	1.0	1.0,1.0,1.0	1.0,1.0,0.886	0.038
22926	ENSG00000105321.14	CCDC9	chr19	+	47270406	47270453	47264772	47264946	47270552	47270587	22926	46,27,16	1,0,7	22,28,24	0,0,1	146	99	0.00371068646357	0.06598041784667509	0.969,1.0,0.608	1.0,1.0,0.942	-0.122
22927	ENSG00000105321.14	CCDC9	chr19	+	47272068	47272161	47271273	47271649	47273356	47273701	22927	29,12,12	0,3,4	38,26,21	0,0,0	192	99	0.000186071867099	0.0061618490796180895	1.0,0.673,0.607	1.0,1.0,1.0	-0.24
22936	ENSG00000206149.11	HERC2P9	chr15	+	28612058	28612173	28590157	28590260	28629265	28629441	22936	4,0,1	1,0,1	4,7,1	1,0,2	214	99	1	1.0	0.649,NA,0.316	0.649,1.0,0.188	-0.13
22938	ENSG00000206149.11	HERC2P9	chr15	+	28618523	28618655	28612058	28612173	28629265	28629441	22938	9,0,0	4,0,1	2,2,2	4,7,1	231	99	1	1.0	0.491,NA,0.0	0.176,0.109,0.462	-0.004
22939	ENSG00000206149.11	HERC2P9	chr15	+	28655494	28655691	28655272	28655420	28655795	28656026	22939	10,1,3	7,4,4	9,10,9	10,4,3	296	99	0.148547269113	0.9779571909385374	0.323,0.077,0.201	0.231,0.455,0.501	-0.195
22941	ENSG00000164627.18	KIF6	chr6	-	39346475	39346526	39345699	39345789	39357276	39357374	22941	8,4,3	2,1,1	3,3,2	2,2,3	150	99	0.0637823797269	0.547246412038428	0.725,0.725,0.664	0.497,0.497,0.306	0.271
22942	ENSG00000164627.18	KIF6	chr6	-	39584897	39584984	39578055	39578159	39586260	39586404	22942	3,0,0	0,0,0	2,0,0	1,0,0	186	99	1	1.0	1.0,NA,NA	0.516,NA,NA	0.484
22943	ENSG00000164627.18	KIF6	chr6	-	39718421	39718577	39714691	39714766	39720701	39720811	22943	0,0,0	3,1,1	0,0,1	3,0,3	255	99	1	1.0	0.0,0.0,0.0	0.0,NA,0.115	-0.058
22945	ENSG00000225975.8	ZNF567-DT	chr19	-	36686685	36686806	36682635	36686015	36687267	36687434	22945	54,16,17	0,0,0	39,26,29	0,1,0	220	99	1	1.0	1.0,1.0,1.0	1.0,0.921,1.0	0.026
22946	ENSG00000135336.16	ORC3	chr6	+	87594526	87594613	87594352	87594407	87601783	87601881	22946	28,8,10	142,28,26	9,5,6	55,33,43	186	99	0.0859366019844	0.6742691268427202	0.095,0.132,0.17	0.08,0.075,0.069	0.058
22947	ENSG00000135336.16	ORC3	chr6	+	87594526	87594613	87594352	87594407	87603383	87603528	22947	8,5,6	0,0,0	6,4,5	1,0,0	186	99	1	1.0	1.0,1.0,1.0	0.762,1.0,1.0	0.079
22948	ENSG00000135336.16	ORC3	chr6	+	87601783	87601881	87594352	87594407	87603383	87603528	22948	201,45,38	0,0,0	108,57,61	1,0,0	197	99	1	1.0	1.0,1.0,1.0	0.982,1.0,1.0	0.006
22949	ENSG00000135336.16	ORC3	chr6	+	87601783	87601881	87594526	87594613	87603383	87603528	22949	79,20,16	0,0,0	57,25,19	1,0,0	197	99	1	1.0	1.0,1.0,1.0	0.966,1.0,1.0	0.011
22950	ENSG00000135336.16	ORC3	chr6	+	87616313	87616427	87612088	87612248	87621353	87621487	22950	178,58,43	5,2,0	117,47,53	5,0,1	213	99	0.95824812246	1.0	0.943,0.931,1.0	0.916,1.0,0.961	-0.001
22951	ENSG00000135336.16	ORC3	chr6	+	87634844	87634961	87621949	87622013	87636406	87636486	22951	276,86,69	0,0,1	141,72,95	2,1,1	216	99	0.42502760075	1.0	1.0,1.0,0.969	0.97,0.971,0.978	0.017
22952	ENSG00000135336.16	ORC3	chr6	+	87663002	87663144	87657920	87658018	87664742	87664859	22952	318,108,81	0,1,0	178,110,120	0,0,1	241	99	1	1.0	1.0,0.978,1.0	1.0,1.0,0.98	-0.001
22953	ENSG00000137200.13	CMTR1	chr6	+	37435623	37435762	37433218	37433377	37443998	37444150	22953	380,184,174	2,0,0	237,125,164	0,0,0	238	99	1	1.0	0.988,1.0,1.0	1.0,1.0,1.0	-0.004
22954	ENSG00000137200.13	CMTR1	chr6	+	37436308	37436382	37435623	37435762	37443998	37444083	22954	1,0,0	140,77,64	0,0,0	103,41,57	173	99	1	1.0	0.004,0.0,0.0	0.0,0.0,0.0	0.001
22955	ENSG00000137200.13	CMTR1	chr6	+	37453046	37453141	37451805	37451877	37458611	37458810	22955	232,79,89	7,2,2	140,64,73	2,3,2	194	99	0.693613164657	1.0	0.944,0.953,0.958	0.973,0.916,0.949	0.006
22956	ENSG00000137200.13	CMTR1	chr6	+	37453239	37453312	37453046	37453141	37458611	37458810	22956	227,80,83	0,1,0	125,92,71	0,0,1	172	99	1	1.0	1.0,0.979,1.0	1.0,1.0,0.976	0.001
22957	ENSG00000137200.13	CMTR1	chr6	+	37453239	37453312	37453046	37453141	37471020	37471077	22957	138,39,51	0,1,0	74,44,42	0,0,0	172	99	1	1.0	1.0,0.957,1.0	1.0,1.0,1.0	-0.014
22958	ENSG00000137200.13	CMTR1	chr6	+	37461969	37462102	37461548	37461645	37462828	37463008	22958	281,99,78	10,5,3	157,84,90	14,9,10	232	99	0.00171816614106	0.0363919218185323	0.923,0.894,0.917	0.827,0.799,0.793	0.105
22959	ENSG00000137200.13	CMTR1	chr6	+	37471846	37471904	37471020	37471077	37472418	37472487	22959	224,111,93	0,1,0	127,94,76	0,0,0	157	99	1	1.0	1.0,0.986,1.0	1.0,1.0,1.0	-0.005
22960	ENSG00000137200.13	CMTR1	chr6	+	37474523	37474646	37473469	37473601	37477591	37477639	22960	194,77,69	0,0,0	122,76,48	0,0,3	222	99	1	1.0	1.0,1.0,1.0	1.0,1.0,0.877	0.041
22961	ENSG00000137200.13	CMTR1	chr6	+	37475320	37475412	37474523	37474646	37477591	37477639	22961	161,70,68	0,1,0	98,59,64	0,0,0	191	99	1	1.0	1.0,0.973,1.0	1.0,1.0,1.0	-0.009
22962	ENSG00000137200.13	CMTR1	chr6	+	37476125	37476194	37475318	37475412	37477591	37477639	22962	246,112,107	5,1,10	141,90,82	1,1,0	168	99	0.000668551591957	0.01717431805541706	0.967,0.985,0.863	0.988,0.981,1.0	-0.051
22963	ENSG00000137200.13	CMTR1	chr6	+	37478408	37478521	37477591	37477639	37479146	37479195	22963	538,231,200	0,0,1	314,182,203	0,0,1	212	99	1	1.0	1.0,1.0,0.989	1.0,1.0,0.99	-0.0
22967	ENSG00000111530.13	CAND1	chr12	+	67295032	67295156	67292621	67292776	67297747	67297853	22967	231,90,71	0,0,0	137,70,69	0,1,0	223	99	1	1.0	1.0,1.0,1.0	1.0,0.969,1.0	0.01
22968	ENSG00000111530.13	CAND1	chr12	+	67297406	67297663	67294954	67295156	67297747	67297848	22968	931,348,316	0,0,0	505,257,286	0,0,3	356	99	1	1.0	1.0,1.0,1.0	1.0,1.0,0.964	0.012
22969	ENSG00000111530.13	CAND1	chr12	+	67298949	67299095	67297747	67297853	67302322	67302615	22969	661,243,208	0,0,0	359,176,198	1,0,0	245	99	1	1.0	1.0,1.0,1.0	0.993,1.0,1.0	0.002
22970	ENSG00000111530.13	CAND1	chr12	+	67304604	67304746	67302322	67302615	67305103	67305312	22970	1125,373,320	0,0,0	545,301,287	1,0,0	241	99	1	1.0	1.0,1.0,1.0	0.996,1.0,1.0	0.001
22971	ENSG00000111530.13	CAND1	chr12	+	67305103	67305312	67304604	67304746	67307396	67307492	22971	723,279,258	1,0,0	428,226,223	1,0,0	308	99	1	1.0	0.996,1.0,1.0	0.993,1.0,1.0	0.001
22972	ENSG00000111530.13	CAND1	chr12	+	67305103	67306597	67304604	67304746	67307396	67307492	22972	6290,2236,2044	1,0,0	3425,1774,1974	1,0,0	1593	99	1	1.0	0.997,1.0,1.0	0.995,1.0,1.0	0.001
22973	ENSG00000111530.13	CAND1	chr12	+	67310151	67310316	67302322	67302615	67311692	67311800	22973	318,128,111	0,1,0	158,67,105	0,0,0	264	99	1	1.0	1.0,0.98,1.0	1.0,1.0,1.0	-0.007
22974	ENSG00000111530.13	CAND1	chr12	+	67310151	67310316	67309900	67310070	67311692	67311800	22974	906,325,281	0,0,0	449,246,319	0,0,1	264	99	1	1.0	1.0,1.0,1.0	1.0,1.0,0.992	0.003
22975	ENSG00000244625.7	MIATNB	chr22	+	26693680	26693836	26672766	26672987	26717252	26717459	22975	4,10,1	13,5,3	11,2,6	12,12,6	255	99	0.965082262075	1.0	0.107,0.437,0.115	0.262,0.061,0.28	0.019
22976	ENSG00000244625.7	MIATNB	chr22	+	26693680	26693836	26672766	26672987	26726643	26726794	22976	3,9,1	2,0,1	9,2,6	2,2,1	255	99	0.620925239783	1.0	0.368,1.0,0.28	0.636,0.28,0.7	0.011
22977	ENSG00000244625.7	MIATNB	chr22	+	26693680	26693836	26672766	26672987	26774155	26774217	22977	3,9,1	1,2,2	10,1,7	1,0,0	255	99	0.000104024847596	0.0038719195791535616	0.538,0.636,0.163	0.795,1.0,1.0	-0.486
22978	ENSG00000244625.7	MIATNB	chr22	+	26711829	26712008	26672790	26672987	26717252	26717459	22978	2,1,0	13,5,3	7,1,2	12,12,6	278	99	0.0523726983111	0.4774947867870332	0.052,0.066,0.0	0.172,0.029,0.106	-0.063
22979	ENSG00000244625.7	MIATNB	chr22	+	26711829	26712008	26693692	26693836	26717252	26717459	22979	2,1,0	1,1,0	6,1,1	2,1,0	278	99	1	1.0	0.416,0.263,NA	0.517,0.263,1.0	-0.254
22980	ENSG00000244625.7	MIATNB	chr22	+	26717252	26717459	26672746	26672987	26718139	26718231	22980	38,15,14	0,0,0	33,18,24	0,0,1	306	99	1	1.0	1.0,1.0,1.0	1.0,1.0,0.886	0.038
22981	ENSG00000244625.7	MIATNB	chr22	+	26717252	26717459	26672746	26672987	26726643	26726720	22981	39,15,14	2,0,1	34,18,24	2,2,1	306	99	0.174370587433	1.0	0.863,1.0,0.819	0.846,0.744,0.886	0.069
22983	ENSG00000244625.7	MIATNB	chr22	+	26717252	26717459	26672746	26672987	26774155	26774217	22983	38,17,15	1,2,2	40,17,29	1,0,0	306	99	0.00972166455422	0.1382173672977553	0.925,0.733,0.708	0.928,1.0,1.0	-0.187
22984	ENSG00000244625.7	MIATNB	chr22	+	26717252	26717459	26693680	26693836	26726643	26726720	22984	27,11,11	0,0,0	24,7,18	0,1,0	306	99	1	1.0	1.0,1.0,1.0	1.0,0.694,1.0	0.102
22985	ENSG00000244625.7	MIATNB	chr22	+	26717252	26717459	26693680	26693836	26774155	26774217	22985	26,13,12	0,0,0	30,6,23	1,0,1	306	99	1	1.0	1.0,1.0,1.0	0.907,1.0,0.882	0.07
22986	ENSG00000244625.7	MIATNB	chr22	+	26718139	26718231	26672746	26672987	26774155	26774217	22986	0,0,0	1,2,2	0,0,1	1,0,0	191	99	1	1.0	0.0,0.0,0.0	0.0,NA,1.0	-0.5
22987	ENSG00000244625.7	MIATNB	chr22	+	26718139	26718231	26717252	26717459	26719140	26719282	22987	1,0,0	1,0,0	1,1,0	0,0,0	191	99	1	1.0	0.341,NA,NA	1.0,1.0,NA	-0.659
22988	ENSG00000244625.7	MIATNB	chr22	+	26718139	26718231	26717252	26717459	26721649	26722172	22988	1,0,0	3,0,1	1,1,0	0,4,0	191	99	1	1.0	0.147,NA,0.0	1.0,0.115,NA	-0.484
22989	ENSG00000244625.7	MIATNB	chr22	+	26718139	26718231	26717252	26717459	26774155	26774217	22989	1,0,0	1,2,1	0,1,0	7,0,5	191	99	1	1.0	0.341,0.0,0.0	0.0,1.0,0.0	-0.22
22991	ENSG00000244625.7	MIATNB	chr22	+	26726643	26726720	26717252	26717459	26738061	26738240	22991	3,0,0	0,0,0	0,0,0	0,1,0	176	99	1	1.0	1.0,NA,NA	NA,0.0,NA	1.0
22992	ENSG00000244625.7	MIATNB	chr22	+	26726643	26726794	26672766	26672987	26774155	26774217	22992	7,5,3	1,2,2	5,3,4	1,0,0	250	99	0.000302543026938	0.009082844931740977	0.735,0.497,0.373	0.664,1.0,1.0	-0.353
22993	ENSG00000244625.7	MIATNB	chr22	+	26726643	26726794	26693680	26693836	26774155	26774217	22993	5,5,2	0,0,0	3,2,3	1,0,1	250	99	1	1.0	1.0,1.0,1.0	0.543,1.0,0.543	0.305
22994	ENSG00000244625.7	MIATNB	chr22	+	26726643	26726794	26717251	26717459	26743639	26743965	22994	4,7,1	0,0,0	4,1,1	0,0,2	250	99	0.399933554271	1.0	1.0,1.0,1.0	1.0,1.0,0.165	0.278
22995	ENSG00000244625.7	MIATNB	chr22	+	26726643	26726794	26717251	26717459	26774155	26774217	22995	7,5,2	1,2,1	4,2,3	7,0,5	250	99	0.163861012826	1.0	0.735,0.497,0.442	0.185,1.0,0.192	0.099
22996	ENSG00000244625.7	MIATNB	chr22	+	26738061	26738240	26672804	26672987	26774155	26774217	22996	3,0,0	1,2,2	0,5,2	1,0,0	278	99	0.000117305551342	0.00426798622477602	0.517,0.0,0.0	0.0,1.0,1.0	-0.494
22997	ENSG00000244625.7	MIATNB	chr22	+	26738061	26738240	26717252	26717459	26743639	26743965	22997	2,1,0	0,0,0	0,5,2	0,0,2	278	99	1	1.0	1.0,1.0,NA	NA,1.0,0.263	0.369
22998	ENSG00000244625.7	MIATNB	chr22	+	26738061	26738240	26717252	26717459	26774155	26774217	22998	3,0,0	1,2,1	0,6,2	7,0,5	278	99	0.145821293182	0.9657044228085755	0.517,0.0,0.0	0.0,1.0,0.125	-0.203
23000	ENSG00000198663.17	C6orf89	chr6	+	36894503	36894603	36883187	36883352	36899425	36899633	23000	38,27,13	1,0,0	19,10,10	1,1,0	199	99	1	1.0	0.95,1.0,1.0	0.904,0.833,1.0	0.071
23001	ENSG00000198663.17	C6orf89	chr6	+	36894503	36894603	36885951	36886028	36899425	36899633	23001	45,33,16	26,4,8	27,10,14	15,4,14	199	99	0.174918780328	1.0	0.463,0.804,0.499	0.472,0.554,0.332	0.136
23002	ENSG00000112081.17	SRSF3	chr6	+	36598428	36598526	36596760	36596968	36598848	36598983	23002	1,0,0	3892,1449,1377	0,0,0	2179,1289,1389	197	99	1	1.0	0.0,0.0,0.0	0.0,0.0,0.0	0.0
23003	ENSG00000112081.17	SRSF3	chr6	+	36598848	36598983	36596760	36596968	36601151	36601190	23003	6677,2671,2400	0,0,0	3825,2299,2400	0,0,1	234	99	1	1.0	1.0,1.0,1.0	1.0,1.0,0.999	0.0
23004	ENSG00000112081.17	SRSF3	chr6	+	36599820	36600276	36598848	36598983	36601151	36601190	23004	512,281,271	2461,1053,865	384,204,295	1452,856,871	555	99	0.398865910987	1.0	0.036,0.045,0.053	0.045,0.041,0.057	-0.003
23005	ENSG00000096070.19	BRPF3	chr6	+	36200296	36201770	36196743	36196970	36207312	36207444	23005	1376,563,567	1,0,0	1117,679,886	3,0,0	1573	99	1	1.0	0.989,1.0,1.0	0.959,1.0,1.0	0.01
23006	ENSG00000096070.19	BRPF3	chr6	+	36204657	36204814	36200296	36201770	36207312	36207444	23006	269,107,89	3,0,2	160,115,124	2,3,1	256	99	0.559212147833	1.0	0.972,1.0,0.945	0.969,0.937,0.98	0.01
23007	ENSG00000096070.19	BRPF3	chr6	+	36207312	36207444	36200296	36201770	36209786	36209915	23007	123,50,46	0,1,0	96,56,70	0,0,0	231	99	1	1.0	1.0,0.955,1.0	1.0,1.0,1.0	-0.015
23008	ENSG00000096070.19	BRPF3	chr6	+	36211257	36211560	36210200	36210528	36217916	36218010	23008	414,188,163	1,2,0	347,230,284	0,0,0	402	99	1	1.0	0.99,0.959,1.0	1.0,1.0,1.0	-0.017
23009	ENSG00000096070.19	BRPF3	chr6	+	36213879	36214386	36211257	36211560	36217916	36218010	23009	816,319,355	2,3,0	576,374,541	0,0,1	606	99	0.543394293195	1.0	0.985,0.946,1.0	1.0,1.0,0.989	-0.019
23012	ENSG00000096070.19	BRPF3	chr6	+	36222167	36222265	36217916	36218010	36225266	36225364	23012	184,70,69	2,0,2	171,90,120	3,1,3	197	99	0.304075371852	1.0	0.979,1.0,0.945	0.966,0.978,0.953	0.009
23013	ENSG00000096070.19	BRPF3	chr6	+	36222167	36222265	36217916	36218010	36225270	36225364	23013	133,44,41	0,0,0	125,64,77	2,0,0	197	99	1	1.0	1.0,1.0,1.0	0.969,1.0,1.0	0.01
23014	ENSG00000096070.19	BRPF3	chr6	+	36222167	36222265	36217916	36218010	36228901	36229056	23014	132,44,44	1,0,0	120,65,76	0,0,0	197	99	1	1.0	0.985,1.0,1.0	1.0,1.0,1.0	-0.005
23015	ENSG00000096070.19	BRPF3	chr6	+	36222167	36222265	36217916	36218010	36230425	36231317	23015	132,45,40	2,1,6	122,63,75	2,0,0	197	99	0.00339784819316	0.06170233989491222	0.971,0.958,0.77	0.968,1.0,1.0	-0.09
23016	ENSG00000096070.19	BRPF3	chr6	+	36225266	36225364	36217916	36218010	36228901	36229056	23016	70,26,28	1,0,0	50,25,57	0,0,0	197	99	1	1.0	0.972,1.0,1.0	1.0,1.0,1.0	-0.009
23017	ENSG00000096070.19	BRPF3	chr6	+	36225266	36225364	36217916	36218010	36230425	36232590	23017	6,2,2	2,1,6	6,3,6	2,0,0	197	99	0.000161078205184	0.005493577319933862	0.601,0.501,0.143	0.601,1.0,1.0	-0.452
23018	ENSG00000096070.19	BRPF3	chr6	+	36225266	36225364	36222167	36222265	36228901	36229056	23018	121,53,55	1,1,4	98,51,99	0,2,1	197	99	0.171068417063	1.0	0.984,0.964,0.874	1.0,0.928,0.98	-0.029
23019	ENSG00000096070.19	BRPF3	chr6	+	36225266	36225364	36222167	36222265	36230425	36232590	23019	57,29,29	1,2,0	54,29,48	2,0,0	197	99	1	1.0	0.966,0.879,1.0	0.931,1.0,1.0	-0.029
23020	ENSG00000096070.19	BRPF3	chr6	+	36225270	36225364	36217916	36218010	36228901	36229056	23020	68,26,26	1,0,0	49,24,53	0,0,0	193	99	1	1.0	0.972,1.0,1.0	1.0,1.0,1.0	-0.009
23021	ENSG00000096070.19	BRPF3	chr6	+	36225270	36225364	36217916	36218010	36230425	36232590	23021	4,2,0	2,1,6	5,2,3	2,0,0	193	99	0.00011973250719	0.004336971273272877	0.506,0.506,0.0	0.562,1.0,1.0	-0.517
23022	ENSG00000096070.19	BRPF3	chr6	+	36225270	36225364	36222167	36222265	36228901	36229056	23022	70,27,27	1,1,4	52,25,55	0,2,1	193	99	0.101524774021	0.7573795189124302	0.973,0.933,0.776	1.0,0.865,0.966	-0.05
23023	ENSG00000096070.19	BRPF3	chr6	+	36225270	36225364	36222167	36222265	36230425	36232590	23023	6,2,1	1,2,0	8,3,4	2,0,0	193	99	0.448532776091	1.0	0.755,0.339,1.0	0.672,1.0,1.0	-0.193
23024	ENSG00000096070.19	BRPF3	chr6	+	36228901	36229056	36217916	36218010	36230425	36231317	23024	111,50,44	2,1,6	95,59,76	2,0,0	254	99	0.00159046387862	0.034191008244926234	0.956,0.951,0.741	0.949,1.0,1.0	-0.1
23025	ENSG00000096070.19	BRPF3	chr6	+	36228901	36229056	36222167	36222265	36230425	36231317	23025	111,51,48	1,2,0	95,61,77	2,0,0	254	99	0.656261276158	1.0	0.977,0.909,1.0	0.949,1.0,1.0	-0.021
23026	ENSG00000096070.19	BRPF3	chr6	+	36228901	36229056	36225266	36225364	36230425	36231317	23026	178,77,70	4,2,0	142,83,131	3,2,3	254	99	0.556935767918	1.0	0.945,0.938,1.0	0.949,0.942,0.945	0.016
23027	ENSG00000156711.17	MAPK13	chr6	+	36132620	36132679	36131270	36131400	36135752	36135832	23027	41,11,12	0,1,0	34,26,29	1,1,3	158	99	0.0594327113851	0.5213739896854204	1.0,0.873,1.0	0.955,0.942,0.858	0.039
23028	ENSG00000156711.17	MAPK13	chr6	+	36136018	36136048	36135752	36135861	36136483	36136515	23028	16,12,9	5,7,5	12,13,17	7,13,9	129	99	0.296011271733	1.0	0.711,0.568,0.58	0.568,0.434,0.592	0.088
23029	ENSG00000156711.17	MAPK13	chr6	+	36136483	36136531	36135752	36135861	36136655	36136770	23029	18,11,7	1,0,2	16,15,19	0,0,1	147	99	1	1.0	0.924,1.0,0.702	1.0,1.0,0.928	-0.101
23030	ENSG00000197013.11	ZNF429	chr19	+	21505984	21506080	21505603	21505774	21518574	21518988	23030	0,0,1	0,0,0	2,1,0	2,3,0	195	99	1	1.0	NA,NA,1.0	0.337,0.145,NA	0.759
23031	ENSG00000197013.11	ZNF429	chr19	+	21505984	21506080	21505603	21505774	21529657	21529784	23031	2,1,1	21,6,5	2,3,2	8,6,9	195	99	0.14944171659	0.9822625440572151	0.046,0.078,0.092	0.113,0.202,0.101	-0.067
23032	ENSG00000197013.11	ZNF429	chr19	+	21529083	21529279	21505640	21505774	21529657	21529784	23032	2,0,1	21,6,5	0,3,1	8,6,9	295	99	0.585419539999	1.0	0.031,0.0,0.063	0.0,0.144,0.036	-0.029
23033	ENSG00000197013.11	ZNF429	chr19	+	21529657	21529784	21505601	21505774	21530588	21530684	23033	55,20,10	1,0,1	25,12,16	0,0,0	226	99	1	1.0	0.96,1.0,0.814	1.0,1.0,1.0	-0.075
23034	ENSG00000197013.11	ZNF429	chr19	+	21541763	21541886	21530588	21530684	21554909	21556270	23034	1,1,0	0,0,0	0,0,0	0,1,0	222	99	1	1.0	1.0,1.0,NA	NA,0.0,NA	1.0
23036	ENSG00000112062.11	MAPK14	chr6	+	36072872	36072984	36059288	36059347	36073690	36073720	23036	248,117,89	0,2,0	124,77,103	0,0,0	211	99	1	1.0	1.0,0.965,1.0	1.0,1.0,1.0	-0.012
23037	ENSG00000112062.11	MAPK14	chr6	+	36073045	36073105	36059288	36059347	36073690	36073720	23037	0,0,0	0,2,0	0,1,1	0,0,0	159	99	1	1.0	NA,0.0,NA	NA,1.0,1.0	-1.0
23038	ENSG00000112062.11	MAPK14	chr6	+	36102570	36102649	36095986	36096066	36107454	36107529	23038	243,126,103	1,0,0	161,95,105	0,0,1	178	99	1	1.0	0.993,1.0,1.0	1.0,1.0,0.983	0.003
23042	ENSG00000263002.8	ZNF234	chr19	+	44144556	44144647	44142313	44142367	44148770	44148897	23042	87,30,25	1,1,0	80,31,36	1,0,1	190	99	1	1.0	0.978,0.94,1.0	0.977,1.0,0.949	-0.003
23043	ENSG00000263002.8	ZNF234	chr19	+	44149770	44149976	44148770	44148897	44150412	44150505	23043	11,10,15	19,9,12	14,10,11	14,10,17	305	99	0.897440471164	1.0	0.158,0.265,0.289	0.245,0.245,0.174	0.016
23044	ENSG00000263002.8	ZNF234	chr19	+	44150412	44150505	44148770	44148897	44156251	44158119	23044	75,35,37	2,0,0	57,42,57	0,0,0	192	99	1	1.0	0.951,1.0,1.0	1.0,1.0,1.0	-0.016
23048	ENSG00000007866.22	TEAD3	chr6	-	35478433	35478571	35478274	35478324	35479304	35479316	23048	94,41,38	0,0,1	98,79,68	0,0,0	237	99	1	1.0	1.0,1.0,0.941	1.0,1.0,1.0	-0.02
23050	ENSG00000007866.22	TEAD3	chr6	-	35480311	35480374	35479304	35479316	35484559	35484624	23050	47,26,28	2,1,2	47,37,27	5,0,3	162	99	0.641676322896	1.0	0.935,0.941,0.895	0.852,1.0,0.846	0.024
23051	ENSG00000007866.22	TEAD3	chr6	-	35484559	35484624	35479304	35479316	35486460	35486711	23051	43,17,15	1,0,0	31,26,28	0,0,0	164	99	1	1.0	0.963,1.0,1.0	1.0,1.0,1.0	-0.012
23052	ENSG00000100714.17	MTHFD1	chr14	+	64389000	64389125	64388307	64388468	64390336	64390467	23052	0,0,0	1,0,0	0,1,0	0,0,0	224	99	1	1.0	0.0,NA,NA	NA,1.0,NA	-1.0
23053	ENSG00000100714.17	MTHFD1	chr14	+	64389000	64389125	64388307	64388468	64400792	64400877	23053	0,0,0	874,335,288	0,4,0	495,237,257	224	99	1	1.0	0.0,0.0,0.0	0.0,0.007,0.0	-0.002
23054	ENSG00000100714.17	MTHFD1	chr14	+	64390336	64390467	64388307	64388468	64400792	64400877	23054	3,0,1	874,335,288	2,0,0	495,237,257	230	99	1	1.0	0.001,0.0,0.001	0.002,0.0,0.0	0.0
23055	ENSG00000100714.17	MTHFD1	chr14	+	64390336	64390467	64389000	64389125	64400792	64400877	23055	2,0,1	0,0,0	2,0,0	0,3,0	230	99	1	1.0	1.0,NA,1.0	1.0,0.0,NA	0.5
23056	ENSG00000100714.17	MTHFD1	chr14	+	64390336	64390791	64388313	64388468	64400792	64400877	23056	4,1,5	874,335,288	0,1,1	495,237,257	554	99	1	1.0	0.001,0.001,0.003	0.0,0.001,0.001	0.001
23057	ENSG00000100714.17	MTHFD1	chr14	+	64390336	64390791	64389000	64389125	64400792	64400877	23057	3,1,5	0,0,0	0,1,1	0,3,0	554	99	1	1.0	1.0,1.0,1.0	NA,0.056,1.0	0.472
23058	ENSG00000100714.17	MTHFD1	chr14	+	64400792	64400877	64388030	64388468	64411089	64411149	23058	1167,473,426	0,0,0	692,321,361	1,0,0	184	99	1	1.0	1.0,1.0,1.0	0.997,1.0,1.0	0.001
23059	ENSG00000100714.17	MTHFD1	chr14	+	64411089	64411149	64400792	64400877	64412471	64412525	23059	604,293,283	7,3,4	410,183,206	2,1,3	159	99	0.257334595401	1.0	0.982,0.984,0.978	0.992,0.991,0.977	-0.005
23060	ENSG00000100714.17	MTHFD1	chr14	+	64415638	64415739	64415357	64415494	64417887	64418024	23060	1009,412,402	0,0,0	552,307,331	0,0,3	200	99	1	1.0	1.0,1.0,1.0	1.0,1.0,0.982	0.006
23061	ENSG00000100714.17	MTHFD1	chr14	+	64417887	64418024	64415637	64415739	64419813	64419925	23061	1972,795,758	2,0,0	1080,581,685	0,0,0	236	99	1	1.0	0.998,1.0,1.0	1.0,1.0,1.0	-0.001
23062	ENSG00000100714.17	MTHFD1	chr14	+	64417887	64418024	64415637	64415739	64424803	64424931	23062	703,339,311	19,5,3	401,239,273	2,2,1	236	99	0.000415861030131	0.01171870410470094	0.939,0.966,0.978	0.988,0.98,0.991	-0.025
23063	ENSG00000100714.17	MTHFD1	chr14	+	64417887	64418024	64415637	64415739	64425729	64425827	23063	703,337,311	0,1,0	401,239,273	0,0,0	236	99	1	1.0	1.0,0.993,1.0	1.0,1.0,1.0	-0.002
23064	ENSG00000100714.17	MTHFD1	chr14	+	64419813	64419925	64415638	64415739	64424803	64424931	23064	1539,503,442	19,5,3	744,414,463	2,2,1	211	99	0.00847813001599	0.12448278460333365	0.974,0.979,0.986	0.994,0.99,0.995	-0.013
23065	ENSG00000100714.17	MTHFD1	chr14	+	64419813	64419925	64417887	64418024	64424803	64424931	23065	2806,961,890	0,2,1	1423,756,875	0,0,0	211	99	1	1.0	1.0,0.996,0.998	1.0,1.0,1.0	-0.002
23066	ENSG00000100714.17	MTHFD1	chr14	+	64424803	64424931	64415638	64415739	64425729	64425827	23066	838,337,345	0,1,0	453,277,275	0,0,0	227	99	1	1.0	1.0,0.993,1.0	1.0,1.0,1.0	-0.002
23067	ENSG00000100714.17	MTHFD1	chr14	+	64424803	64424931	64415638	64415739	64426018	64426192	23067	172,77,75	1,0,0	96,72,62	0,0,0	227	99	1	1.0	0.987,1.0,1.0	1.0,1.0,1.0	-0.004
23068	ENSG00000100714.17	MTHFD1	chr14	+	64424803	64424931	64417887	64418024	64425729	64425827	23068	819,334,343	0,0,1	451,275,274	0,0,0	227	99	1	1.0	1.0,1.0,0.993	1.0,1.0,1.0	-0.002
23069	ENSG00000100714.17	MTHFD1	chr14	+	64425729	64425827	64415638	64415739	64426018	64426192	23069	473,202,206	1,0,0	305,174,150	0,0,0	197	99	1	1.0	0.996,1.0,1.0	1.0,1.0,1.0	-0.001
23070	ENSG00000100714.17	MTHFD1	chr14	+	64425729	64425827	64424803	64424931	64426018	64426192	23070	1139,461,476	0,0,0	663,380,364	1,1,1	197	99	1	1.0	1.0,1.0,1.0	0.997,0.995,0.995	0.004
23071	ENSG00000100714.17	MTHFD1	chr14	+	64426018	64426192	64425729	64425827	64430183	64430230	23071	961,409,333	0,0,0	563,304,277	2,0,0	273	99	1	1.0	1.0,1.0,1.0	0.99,1.0,1.0	0.003
23072	ENSG00000100714.17	MTHFD1	chr14	+	64427336	64427473	64426018	64426192	64430183	64430230	23072	1654,661,571	2,1,0	901,505,550	0,2,0	236	99	1	1.0	0.997,0.996,1.0	1.0,0.991,1.0	0.001
23073	ENSG00000100714.17	MTHFD1	chr14	+	64430183	64430230	64427336	64427473	64431531	64431639	23073	557,262,206	3,0,0	337,162,185	0,3,0	146	99	1	1.0	0.992,1.0,1.0	1.0,0.973,1.0	0.006
23074	ENSG00000100714.17	MTHFD1	chr14	+	64431531	64431639	64430183	64430230	64435568	64435671	23074	665,292,229	0,1,0	374,192,199	0,0,0	207	99	1	1.0	1.0,0.993,1.0	1.0,1.0,1.0	-0.002
23075	ENSG00000100714.17	MTHFD1	chr14	+	64431786	64431861	64431531	64431639	64435568	64435671	23075	1291,473,425	0,0,2	655,360,439	0,1,0	174	99	1	1.0	1.0,1.0,0.992	1.0,0.995,1.0	-0.001
23076	ENSG00000100714.17	MTHFD1	chr14	+	64435568	64435671	64431786	64431861	64439095	64439172	23076	2505,905,832	1,0,0	1284,679,719	0,0,0	202	99	1	1.0	0.999,1.0,1.0	1.0,1.0,1.0	-0.0
23077	ENSG00000100714.17	MTHFD1	chr14	+	64439095	64439172	64435568	64435671	64440125	64440266	23077	1581,629,570	2,0,2	839,465,423	0,0,0	176	99	1	1.0	0.998,1.0,0.994	1.0,1.0,1.0	-0.003
23078	ENSG00000100714.17	MTHFD1	chr14	+	64440125	64440266	64439095	64439172	64441384	64441453	23078	1714,678,611	0,1,0	924,511,550	0,0,0	240	99	1	1.0	1.0,0.996,1.0	1.0,1.0,1.0	-0.001
23079	ENSG00000100714.17	MTHFD1	chr14	+	64441384	64441453	64440125	64440266	64442053	64442165	23079	1552,619,521	0,1,0	825,467,486	0,0,0	168	99	1	1.0	1.0,0.997,1.0	1.0,1.0,1.0	-0.001
23080	ENSG00000100714.17	MTHFD1	chr14	+	64441384	64441453	64440125	64440266	64448216	64448317	23080	999,390,338	2,1,0	541,284,312	0,0,0	168	99	1	1.0	0.997,0.996,1.0	1.0,1.0,1.0	-0.002
23081	ENSG00000100714.17	MTHFD1	chr14	+	64442053	64442165	64440125	64441453	64442262	64442402	23081	1672,707,656	0,0,0	897,563,505	0,0,1	211	99	1	1.0	1.0,1.0,1.0	1.0,1.0,0.996	0.001
23082	ENSG00000100714.17	MTHFD1	chr14	+	64442053	64442165	64440125	64441453	64444692	64444734	23082	597,244,207	0,1,0	316,198,192	4,0,0	211	99	1	1.0	1.0,0.991,1.0	0.974,1.0,1.0	0.006
23083	ENSG00000100714.17	MTHFD1	chr14	+	64442262	64442402	64440125	64441453	64444692	64444734	23083	1212,501,463	0,1,0	644,423,373	4,0,0	239	99	1	1.0	1.0,0.995,1.0	0.985,1.0,1.0	0.003
23084	ENSG00000100714.17	MTHFD1	chr14	+	64442262	64442402	64442053	64442165	64444692	64444734	23084	2287,964,912	0,0,0	1225,789,685	0,1,0	239	99	1	1.0	1.0,1.0,1.0	1.0,0.997,1.0	0.001
23085	ENSG00000100714.17	MTHFD1	chr14	+	64444692	64444734	64440125	64441453	64448216	64448317	23085	61,27,29	0,1,0	47,31,24	0,0,1	141	99	1	1.0	1.0,0.95,1.0	1.0,1.0,0.944	0.002
23086	ENSG00000100714.17	MTHFD1	chr14	+	64448216	64448317	64440125	64441453	64449444	64449622	23086	1017,385,323	0,0,0	519,317,290	0,0,1	200	99	1	1.0	1.0,1.0,1.0	1.0,1.0,0.993	0.002
23087	ENSG00000100714.17	MTHFD1	chr14	+	64449444	64449622	64440125	64441453	64458213	64458307	23087	191,91,112	0,0,0	116,90,94	0,1,0	277	99	1	1.0	1.0,1.0,1.0	1.0,0.97,1.0	0.01
23088	ENSG00000100714.17	MTHFD1	chr14	+	64449444	64449622	64448193	64448317	64453753	64453807	23088	2057,806,742	0,0,0	1165,685,659	0,0,1	277	99	1	1.0	1.0,1.0,1.0	1.0,1.0,0.996	0.001
23089	ENSG00000100714.17	MTHFD1	chr14	+	64453753	64453861	64449444	64449622	64454722	64454875	23089	1623,637,602	3,6,3	1022,490,499	1,3,1	207	99	1	1.0	0.996,0.981,0.99	0.998,0.987,0.996	-0.005
23090	ENSG00000100714.17	MTHFD1	chr14	+	64453753	64453861	64449444	64449622	64458213	64458307	23090	864,338,322	0,0,0	553,288,292	0,1,0	207	99	1	1.0	1.0,1.0,1.0	1.0,0.993,1.0	0.002
23091	ENSG00000100714.17	MTHFD1	chr14	+	64454722	64454875	64449444	64449622	64458213	64458307	23091	1501,535,525	0,0,0	815,435,441	0,1,0	252	99	1	1.0	1.0,1.0,1.0	1.0,0.994,1.0	0.002
23092	ENSG00000100714.17	MTHFD1	chr14	+	64454722	64454875	64453753	64453861	64458213	64458307	23092	2259,830,803	2,2,1	1290,638,654	7,4,7	252	99	0.193002814374	1.0	0.998,0.994,0.997	0.986,0.984,0.973	0.015
23093	ENSG00000100714.17	MTHFD1	chr14	+	64458213	64458307	64454722	64454875	64458428	64458597	23093	1282,430,431	0,0,1	670,363,374	0,0,0	193	99	1	1.0	1.0,1.0,0.995	1.0,1.0,1.0	-0.002
23094	ENSG00000100714.17	MTHFD1	chr14	+	64458213	64458307	64454722	64454875	64459758	64459996	23094	1861,657,636	6,6,13	943,537,576	4,1,2	193	99	0.189868711152	1.0	0.994,0.983,0.962	0.992,0.996,0.993	-0.014
23095	ENSG00000100714.17	MTHFD1	chr14	+	64458428	64458597	64454722	64454875	64459758	64459994	23095	12,16,7	6,6,13	5,3,9	4,1,2	268	99	0.414272703369	1.0	0.425,0.496,0.166	0.316,0.526,0.624	-0.126
23096	ENSG00000100714.17	MTHFD1	chr14	+	64458428	64458597	64458213	64458307	64459758	64459994	23096	13,16,8	582,231,208	5,3,10	277,178,206	268	99	0.355867939399	1.0	0.008,0.025,0.014	0.007,0.006,0.018	0.005
23097	ENSG00000100714.17	MTHFD1	chr14	+	64458428	64458659	64454722	64454875	64459758	64459982	23097	14,23,10	6,6,13	7,4,13	4,1,2	330	99	0.321732397629	1.0	0.412,0.535,0.188	0.344,0.545,0.661	-0.138
23098	ENSG00000100714.17	MTHFD1	chr14	+	64458428	64458659	64458213	64458307	64459758	64459982	23098	15,23,11	582,231,208	7,4,14	277,178,206	330	99	0.240824532887	1.0	0.008,0.029,0.016	0.008,0.007,0.02	0.006
23099	ENSG00000100714.17	MTHFD1	chr14	+	64458874	64459246	64458213	64458307	64459758	64459986	23099	26,26,20	582,231,208	32,13,13	277,178,206	471	99	0.444084759005	1.0	0.009,0.023,0.02	0.024,0.015,0.013	0.0
23100	ENSG00000129521.15	EGLN3	chr14	-	33926959	33927033	33924226	33925922	33929075	33929212	23100	43,3,15	0,0,0	32,20,15	1,1,0	173	99	1	1.0	1.0,1.0,1.0	0.948,0.92,1.0	0.044
23127	ENSG00000064999.15	ANKS1A	chr6	+	34967238	34967319	34889254	34889599	34970009	34970166	23127	41,12,14	0,0,0	21,13,21	0,2,0	180	99	1	1.0	1.0,1.0,1.0	1.0,0.781,1.0	0.073
23128	ENSG00000064999.15	ANKS1A	chr6	+	34972580	34972643	34970009	34970166	34981689	34981986	23128	35,8,7	89,37,29	22,7,6	53,27,41	162	99	0.63289275589	1.0	0.194,0.117,0.129	0.202,0.137,0.082	0.006
23129	ENSG00000064999.15	ANKS1A	chr6	+	34982751	34982827	34981689	34981986	34983112	34983214	23129	108,42,38	1,0,1	57,39,49	0,0,0	175	99	1	1.0	0.984,1.0,0.956	1.0,1.0,1.0	-0.02
23130	ENSG00000064999.15	ANKS1A	chr6	+	34983112	34983214	34982751	34982827	34983323	34983425	23130	218,76,79	1,0,0	135,63,80	1,1,0	201	99	1	1.0	0.991,1.0,1.0	0.985,0.969,1.0	0.012
23131	ENSG00000064999.15	ANKS1A	chr6	+	35054098	35054165	35017472	35018059	35060146	35060253	23131	116,37,35	1,0,0	66,64,37	0,0,0	166	99	1	1.0	0.986,1.0,1.0	1.0,1.0,1.0	-0.005
23132	ENSG00000064999.15	ANKS1A	chr6	+	35083154	35083226	35082690	35082816	35083416	35083503	23132	138,63,66	0,0,2	91,71,66	0,0,0	171	99	1	1.0	1.0,1.0,0.95	1.0,1.0,1.0	-0.017
23133	ENSG00000064999.15	ANKS1A	chr6	+	35084120	35084258	35083416	35083503	35085765	35085936	23133	355,129,129	1,4,2	173,109,127	0,1,0	237	99	0.522238835629	1.0	0.993,0.931,0.964	1.0,0.979,1.0	-0.03
23134	ENSG00000064999.15	ANKS1A	chr6	+	35086269	35086368	35085765	35085936	35086951	35088963	23134	1,0,0	102,59,37	1,0,0	47,37,31	198	99	1	1.0	0.005,0.0,0.0	0.011,0.0,0.0	-0.002
23135	ENSG00000064995.19	TAF11	chr6	-	34879625	34879736	34877461	34878720	34879966	34880063	23135	0,0,0	231,96,59	4,4,6	119,61,71	210	99	0.0451448842043	0.4294574507917266	0.0,0.0,0.0	0.016,0.03,0.038	-0.028
23136	ENSG00000064995.19	TAF11	chr6	-	34879625	34879736	34877461	34878720	34880288	34880376	23136	1,0,0	24,16,16	1,3,6	17,4,8	210	99	5.64504018628e-05	0.0023802716038926683	0.019,0.0,0.0	0.027,0.261,0.261	-0.177
23137	ENSG00000064995.19	TAF11	chr6	-	34879966	34880063	34877461	34878720	34880288	34880348	23137	346,159,105	24,16,16	192,94,120	17,4,8	196	99	0.197232901944	1.0	0.879,0.834,0.768	0.851,0.922,0.883	-0.058
23138	ENSG00000064995.19	TAF11	chr6	-	34879966	34880063	34879625	34879736	34880288	34880348	23138	115,63,46	1,0,0	77,34,49	0,0,0	196	99	1	1.0	0.983,1.0,1.0	1.0,1.0,1.0	-0.006
23139	ENSG00000064995.19	TAF11	chr6	-	34879966	34880376	34877792	34878720	34882931	34883080	23139	482,208,187	1,0,1	265,143,157	0,0,0	509	99	1	1.0	0.989,1.0,0.973	1.0,1.0,1.0	-0.013
23140	ENSG00000064995.19	TAF11	chr6	-	34880288	34880376	34877777	34878720	34882931	34883080	23140	231,99,111	1,0,1	132,71,77	0,0,0	187	99	1	1.0	0.992,1.0,0.983	1.0,1.0,1.0	-0.008
23141	ENSG00000064995.19	TAF11	chr6	-	34882931	34883080	34877797	34880376	34887786	34887957	23141	663,279,296	1,1,2	385,194,219	0,1,0	248	99	1	1.0	0.996,0.991,0.983	1.0,0.987,1.0	-0.006
23142	ENSG00000064995.19	TAF11	chr6	-	34882931	34883610	34880288	34880376	34887786	34889192	23142	366,161,148	1,1,2	207,113,139	0,1,0	778	99	0.190706262487	1.0	0.979,0.953,0.904	1.0,0.935,1.0	-0.033
23143	ENSG00000173821.20	RNF213	chr17	+	80263573	80263778	80260851	80260902	80273240	80273404	23143	106,23,23	1,0,0	37,41,35	0,0,0	304	99	1	1.0	0.972,1.0,1.0	1.0,1.0,1.0	-0.009
23144	ENSG00000173821.20	RNF213	chr17	+	80278763	80278910	80273240	80273404	80287814	80288363	23144	15,5,3	38,15,14	11,5,4	24,11,19	246	99	0.866367153271	1.0	0.137,0.118,0.079	0.156,0.155,0.078	-0.018
23145	ENSG00000173821.20	RNF213	chr17	+	80317187	80317277	80313011	80313167	80319189	80319312	23145	125,56,45	0,1,0	56,44,43	0,0,0	189	99	1	1.0	1.0,0.967,1.0	1.0,1.0,1.0	-0.011
23146	ENSG00000173821.20	RNF213	chr17	+	80319189	80319312	80317187	80317277	80325029	80325198	23146	133,48,44	0,0,0	68,43,46	0,0,1	222	99	1	1.0	1.0,1.0,1.0	1.0,1.0,0.954	0.015
23147	ENSG00000173821.20	RNF213	chr17	+	80350300	80350396	80349769	80349906	80351684	80351803	23147	98,26,29	1,0,0	55,36,35	0,0,0	195	99	1	1.0	0.98,1.0,1.0	1.0,1.0,1.0	-0.007
23148	ENSG00000173821.20	RNF213	chr17	+	80352939	80353059	80351684	80351803	80353511	80353666	23148	110,42,41	1,1,0	53,38,33	0,0,0	219	99	1	1.0	0.98,0.95,1.0	1.0,1.0,1.0	-0.023
23149	ENSG00000173821.20	RNF213	chr17	+	80379619	80379714	80377761	80377796	80380830	80380987	23149	140,34,39	2,1,2	66,29,37	3,1,3	194	99	0.172355785984	1.0	0.973,0.946,0.909	0.918,0.937,0.863	0.037
23150	ENSG00000173821.20	RNF213	chr17	+	80385038	80385171	80383676	80383928	80385537	80385621	23150	165,41,36	0,0,0	55,34,33	0,1,0	232	99	1	1.0	1.0,1.0,1.0	1.0,0.936,1.0	0.021
23151	ENSG00000173821.20	RNF213	chr17	+	80390011	80390196	80389827	80389917	80393344	80395253	23151	181,65,60	0,1,0	81,44,76	0,0,0	284	99	1	1.0	1.0,0.958,1.0	1.0,1.0,1.0	-0.014
23155	ENSG00000137288.10	UQCC2	chr6	-	33700443	33700513	33696763	33697750	33701345	33701420	23155	1389,701,629	30,17,7	750,436,405	18,2,7	169	99	0.421658443901	1.0	0.964,0.96,0.981	0.961,0.992,0.971	-0.006
23156	ENSG00000137288.10	UQCC2	chr6	-	33700443	33700513	33696763	33697750	33711548	33711727	23156	656,305,272	0,0,1	341,197,194	0,0,0	169	99	1	1.0	1.0,1.0,0.994	1.0,1.0,1.0	-0.002
23157	ENSG00000137288.10	UQCC2	chr6	-	33701345	33701420	33696763	33697750	33711548	33711684	23157	739,305,308	0,0,1	365,226,202	0,0,0	174	99	1	1.0	1.0,1.0,0.994	1.0,1.0,1.0	-0.002
23159	ENSG00000239704.11	CDRT4	chr17	-	15453003	15453085	15440207	15440285	15503097	15503608	23159	1,0,0	6,4,4	0,1,1	7,13,2	181	99	1	1.0	0.084,0.0,0.0	0.0,0.04,0.215	-0.057
23163	ENSG00000112319.20	EYA4	chr6	+	133274715	133274813	133241350	133241749	133382391	133382441	23163	205,83,68	0,0,2	83,70,79	1,0,2	197	99	0.916651397297	1.0	1.0,1.0,0.945	0.977,1.0,0.952	0.005
23164	ENSG00000112319.20	EYA4	chr6	+	133382391	133382441	133274715	133274813	133446629	133446754	23164	86,29,27	1,1,1	26,35,29	5,0,2	149	99	0.0431294635572	0.41570235097714425	0.983,0.951,0.947	0.776,1.0,0.906	0.066
23165	ENSG00000112319.20	EYA4	chr6	+	133382391	133382441	133274715	133274813	133461113	133461123	23165	52,17,20	2,0,0	12,22,16	0,0,0	149	99	1	1.0	0.945,1.0,1.0	1.0,1.0,1.0	-0.018
23166	ENSG00000112319.20	EYA4	chr6	+	133446629	133446754	133274715	133274813	133461113	133461123	23166	114,42,28	2,0,0	46,43,39	0,0,0	224	99	1	1.0	0.962,1.0,1.0	1.0,1.0,1.0	-0.013
23167	ENSG00000112319.20	EYA4	chr6	+	133446629	133446754	133382391	133382441	133461113	133461123	23167	148,54,37	1,0,0	55,56,52	0,0,0	224	99	1	1.0	0.985,1.0,1.0	1.0,1.0,1.0	-0.005
23169	ENSG00000112319.20	EYA4	chr6	+	133456555	133456648	133446629	133446754	133461113	133461180	23169	90,23,29	48,23,18	43,15,22	23,18,17	192	99	0.617742628659	1.0	0.492,0.34,0.454	0.491,0.301,0.4	0.031
23170	ENSG00000112319.20	EYA4	chr6	+	133462334	133462477	133461113	133461180	133462620	133462764	23170	282,91,100	0,0,0	104,66,92	1,0,1	242	99	1	1.0	1.0,1.0,1.0	0.977,1.0,0.974	0.016
23171	ENSG00000112319.20	EYA4	chr6	+	133462363	133462477	133461113	133461180	133462620	133462764	23171	92,39,39	0,0,0	39,22,40	1,0,1	213	99	1	1.0	1.0,1.0,1.0	0.948,1.0,0.949	0.034
23172	ENSG00000112319.20	EYA4	chr6	+	133515320	133515435	133512877	133513038	133525153	133525254	23172	108,32,31	0,1,0	51,23,39	0,0,0	214	99	1	1.0	1.0,0.937,1.0	1.0,1.0,1.0	-0.021
23173	ENSG00000112319.20	EYA4	chr6	+	133523055	133523177	133515320	133515435	133525153	133525254	23173	89,46,33	0,0,1	59,28,48	0,0,0	221	99	1	1.0	1.0,1.0,0.937	1.0,1.0,1.0	-0.021
23174	ENSG00000274259.2	SYNGAP1-AS1	chr6	-	33446605	33446798	33437362	33437481	33454269	33454453	23174	0,0,0	1,0,0	1,3,1	1,0,0	292	99	1	1.0	0.0,NA,NA	0.253,1.0,1.0	-0.751
23175	ENSG00000204209.13	DAXX	chr6	-	33318996	33319049	33318558	33318802	33319201	33319219	23175	131,64,71	0,0,1	52,30,51	0,0,0	152	99	1	1.0	1.0,1.0,0.979	1.0,1.0,1.0	-0.007
23176	ENSG00000204209.13	DAXX	chr6	-	33318996	33319219	33318557	33318802	33321718	33321974	23176	549,326,287	0,0,0	283,169,240	1,0,0	322	99	1	1.0	1.0,1.0,1.0	0.989,1.0,1.0	0.004
23178	ENSG00000204209.13	DAXX	chr6	-	33319379	33319854	33318996	33319219	33321718	33321974	23178	1523,680,716	1,0,0	723,440,468	0,0,0	574	99	1	1.0	0.996,1.0,1.0	1.0,1.0,1.0	-0.001
23179	ENSG00000204209.13	DAXX	chr6	-	33320010	33320224	33319379	33319854	33321718	33321869	23179	836,329,356	8,6,8	423,271,298	2,4,3	313	99	0.117833697292	0.8364602709392135	0.971,0.945,0.934	0.985,0.955,0.969	-0.02
23180	ENSG00000204209.13	DAXX	chr6	-	33320379	33320591	33320010	33320224	33321718	33321869	23180	662,285,269	0,0,0	317,199,232	1,0,0	311	99	1	1.0	1.0,1.0,1.0	0.99,1.0,1.0	0.003
23181	ENSG00000204209.13	DAXX	chr6	-	33320735	33321567	33320379	33320591	33321718	33321974	23181	1661,870,794	4,2,4	959,599,661	0,5,1	931	99	0.570830135682	1.0	0.978,0.979,0.955	1.0,0.927,0.986	-0.0
23182	ENSG00000204209.13	DAXX	chr6	-	33320735	33321567	33320379	33320591	33322861	33323016	23182	1524,805,726	5,2,5	882,560,610	1,0,2	931	99	0.0266168935654	0.2916527556705164	0.97,0.977,0.939	0.989,1.0,0.97	-0.024
23183	ENSG00000204209.13	DAXX	chr6	-	33321718	33321974	33318996	33319219	33322861	33323010	23183	387,176,184	1,0,2	203,130,179	0,0,0	355	99	1	1.0	0.991,1.0,0.962	1.0,1.0,1.0	-0.016
23184	ENSG00000204209.13	DAXX	chr6	-	33321718	33321974	33320735	33321567	33322861	33323010	23184	524,241,253	1,0,1	280,169,230	0,0,0	355	99	1	1.0	0.993,1.0,0.986	1.0,1.0,1.0	-0.007
23185	ENSG00000204209.13	DAXX	chr6	-	33321718	33321977	33318996	33319219	33322861	33322959	23185	398,181,183	1,0,2	216,146,193	0,0,0	358	99	1	1.0	0.991,1.0,0.962	1.0,1.0,1.0	-0.016
23186	ENSG00000204209.13	DAXX	chr6	-	33321718	33321977	33320735	33321567	33322861	33322959	23186	535,246,252	1,0,1	293,185,244	0,0,0	358	99	1	1.0	0.993,1.0,0.986	1.0,1.0,1.0	-0.007
23187	ENSG00000204209.13	DAXX	chr6	-	33321718	33322008	33321239	33321567	33322861	33322945	23187	524,247,264	1,0,1	284,173,229	0,0,0	389	99	1	1.0	0.993,1.0,0.985	1.0,1.0,1.0	-0.007
23188	ENSG00000154134.15	ROBO3	chr11	+	124870600	124870728	124870164	124870303	124871013	124871138	23188	0,0,0	1,0,0	0,0,1	0,0,0	227	99	1	1.0	0.0,NA,NA	NA,NA,1.0	-1.0
23190	ENSG00000154134.15	ROBO3	chr11	+	124877160	124877184	124876485	124876932	124877266	124877309	23190	0,0,2	0,0,0	0,1,1	0,1,0	123	99	1	1.0	NA,NA,1.0	NA,0.446,1.0	0.277
23191	ENSG00000154134.15	ROBO3	chr11	+	124877160	124877184	124876485	124876932	124877518	124877658	23191	1,0,0	6,1,3	0,0,0	6,6,7	123	99	1	1.0	0.118,0.0,0.0	0.0,0.0,0.0	0.039
23192	ENSG00000154134.15	ROBO3	chr11	+	124877160	124877309	124876821	124876932	124877518	124877796	23192	11,1,2	6,1,3	3,4,7	6,6,7	248	99	0.357028255698	1.0	0.423,0.285,0.21	0.166,0.21,0.285	0.086
23193	ENSG00000154134.15	ROBO3	chr11	+	124877266	124877309	124876813	124877184	124877518	124877658	23193	6,1,2	1,1,0	3,4,8	1,0,1	142	99	1	1.0	0.807,0.411,1.0	0.677,1.0,0.848	-0.102
23194	ENSG00000154134.15	ROBO3	chr11	+	124877266	124877309	124876825	124876932	124877518	124877658	23194	5,1,0	6,1,3	3,3,7	6,6,7	142	99	0.394161684097	1.0	0.367,0.411,0.0	0.258,0.258,0.411	-0.05
23195	ENSG00000154134.15	ROBO3	chr11	+	124877284	124877309	124876841	124876932	124877518	124877658	23195	2,1,0	6,1,3	3,2,3	6,6,7	124	99	0.0692396686307	0.5790940536430762	0.21,0.444,0.0	0.285,0.21,0.255	-0.032
23196	ENSG00000154134.15	ROBO3	chr11	+	124877518	124877658	124876697	124876932	124878583	124878796	23196	63,27,29	0,0,0	43,37,31	0,0,1	239	99	1	1.0	1.0,1.0,1.0	1.0,1.0,0.928	0.024
23197	ENSG00000154134.15	ROBO3	chr11	+	124877936	124878131	124877387	124877658	124878297	124878436	23197	16,1,1	14,2,1	12,17,19	6,4,3	294	99	0.00691408358344	0.1064103858356856	0.278,0.144,0.252	0.402,0.589,0.681	-0.333
23198	ENSG00000154134.15	ROBO3	chr11	+	124877936	124878131	124877387	124877658	124878583	124878796	23198	13,1,1	16,12,14	13,14,18	6,7,5	294	99	1.02873896712e-06	8.900369708173324e-05	0.215,0.027,0.023	0.422,0.402,0.548	-0.369
23199	ENSG00000154134.15	ROBO3	chr11	+	124877936	124878131	124877518	124877752	124878297	124878436	23199	15,1,2	7,1,0	13,15,13	5,8,5	294	99	0.863543133019	1.0	0.419,0.252,1.0	0.467,0.387,0.467	0.117
23200	ENSG00000154134.15	ROBO3	chr11	+	124877936	124878131	124877518	124877752	124878583	124878796	23200	12,1,2	0,0,2	14,12,12	1,2,2	294	99	0.0661600391694	0.560648176433769	1.0,1.0,0.252	0.825,0.669,0.669	0.03
23201	ENSG00000154134.15	ROBO3	chr11	+	124878297	124878436	124876465	124878131	124878583	124878713	23201	19,6,4	0,0,0	18,20,17	1,0,0	238	99	1	1.0	1.0,1.0,1.0	0.882,1.0,1.0	0.039
23202	ENSG00000154134.15	ROBO3	chr11	+	124878297	124878436	124877518	124877658	124878583	124878713	23202	30,8,5	16,12,14	24,21,19	6,7,5	238	99	0.000431891873246	0.012050117100531756	0.438,0.217,0.129	0.625,0.555,0.613	-0.336
23203	ENSG00000154134.15	ROBO3	chr11	+	124878297	124878436	124877518	124877752	124878583	124878713	23203	23,7,4	0,0,2	23,25,21	1,2,2	238	99	0.119117846589	0.8427622939544109	1.0,1.0,0.454	0.905,0.839,0.814	-0.035
23204	ENSG00000154134.15	ROBO3	chr11	+	124878583	124878796	124877518	124877658	124879189	124879307	23204	88,50,40	0,0,0	66,64,73	0,0,1	312	99	1	1.0	1.0,1.0,1.0	1.0,1.0,0.959	0.014
23205	ENSG00000154134.15	ROBO3	chr11	+	124878583	124878796	124877518	124877658	124880417	124880559	23205	77,44,35	1,0,0	57,49,66	0,0,0	312	99	1	1.0	0.961,1.0,1.0	1.0,1.0,1.0	-0.013
23206	ENSG00000154134.15	ROBO3	chr11	+	124878583	124878796	124877518	124877752	124880417	124880559	23206	61,32,23	0,1,0	52,44,63	0,0,0	312	99	1	1.0	1.0,0.91,1.0	1.0,1.0,1.0	-0.03
23207	ENSG00000154134.15	ROBO3	chr11	+	124879189	124879341	124877518	124877658	124879786	124879879	23207	18,7,4	0,1,0	21,16,24	0,0,0	251	99	1	1.0	1.0,0.734,1.0	1.0,1.0,1.0	-0.089
23208	ENSG00000154134.15	ROBO3	chr11	+	124879189	124879341	124878364	124878796	124879464	124879575	23208	51,22,16	1,2,0	56,50,57	0,0,2	251	99	0.852159306386	1.0	0.953,0.813,1.0	1.0,1.0,0.918	-0.051
23209	ENSG00000154134.15	ROBO3	chr11	+	124879464	124879575	124878364	124878796	124880417	124880515	23209	3,2,2	0,0,1	1,0,4	0,0,0	210	99	1	1.0	1.0,1.0,0.485	1.0,NA,1.0	-0.172
23210	ENSG00000154134.15	ROBO3	chr11	+	124879464	124879575	124878583	124879341	124879786	124879879	23210	60,16,13	0,0,1	45,42,41	0,0,0	210	99	1	1.0	1.0,1.0,0.86	1.0,1.0,1.0	-0.047
23211	ENSG00000154134.15	ROBO3	chr11	+	124879786	124879948	124877387	124877658	124880417	124880515	23211	68,28,19	1,0,0	62,55,48	0,0,0	261	99	1	1.0	0.963,1.0,1.0	1.0,1.0,1.0	-0.012
23212	ENSG00000154134.15	ROBO3	chr11	+	124879786	124879948	124879464	124879575	124880417	124880515	23212	105,34,23	0,0,1	80,78,60	0,0,0	261	99	1	1.0	1.0,1.0,0.897	1.0,1.0,1.0	-0.034
23213	ENSG00000231500.7	RPS18	chr6	+	33272586	33272726	33272074	33272122	33275796	33275883	23213	32082,11211,10457	0,0,0	18845,11122,14078	0,0,1	239	99	1	1.0	1.0,1.0,1.0	1.0,1.0,1.0	0.0
23214	ENSG00000231500.7	RPS18	chr6	+	33272627	33272726	33272074	33272122	33275796	33275883	23214	32601,11392,10664	0,0,0	19169,11350,14371	0,0,1	198	99	1	1.0	1.0,1.0,1.0	1.0,1.0,1.0	0.0
23215	ENSG00000231500.7	RPS18	chr6	+	33275499	33275657	33272627	33272726	33275796	33275883	23215	30,11,13	31121,10864,10150	18,13,11	18303,10796,13699	257	99	1	1.0	0.0,0.0,0.0	0.0,0.0,0.0	0.0
23216	ENSG00000231500.7	RPS18	chr6	+	33275796	33275883	33272131	33272726	33275964	33276066	23216	61247,21509,19709	4,6,2	35947,21181,26476	0,2,3	186	99	1	1.0	1.0,0.999,1.0	1.0,1.0,1.0	-0.0
23217	ENSG00000231500.7	RPS18	chr6	+	33275796	33275883	33272131	33272726	33276390	33276505	23217	28926,9835,9168	0,1,1	16707,9779,12363	0,1,2	186	99	1	1.0	1.0,1.0,1.0	1.0,1.0,1.0	0.0
23218	ENSG00000231500.7	RPS18	chr6	+	33275964	33276066	33272131	33272726	33276390	33276510	23218	914,441,484	0,1,1	605,423,541	0,1,2	201	99	1	1.0	1.0,0.995,0.996	1.0,0.995,0.993	0.001
23219	ENSG00000231500.7	RPS18	chr6	+	33275964	33276066	33275796	33275883	33276175	33276267	23219	50220,18790,17167	1,2,0	30598,18290,22732	2,0,0	201	99	1	1.0	1.0,1.0,1.0	1.0,1.0,1.0	0.0
23220	ENSG00000231500.7	RPS18	chr6	+	33275964	33276066	33275796	33275883	33276390	33276510	23220	35159,12888,11769	2,0,1	21085,12499,15589	0,0,0	201	99	1	1.0	1.0,1.0,1.0	1.0,1.0,1.0	0.0
23221	ENSG00000231500.7	RPS18	chr6	+	33275964	33276267	33272627	33272726	33276390	33276505	23221	15847,7003,6616	0,1,1	10810,6990,8527	0,1,2	402	99	1	1.0	1.0,0.999,0.999	1.0,0.999,0.999	0.0
23222	ENSG00000231500.7	RPS18	chr6	+	33275964	33276267	33275796	33275883	33276390	33276505	23222	50092,19450,17901	2,0,1	31290,19066,23575	0,0,0	402	99	1	1.0	1.0,1.0,1.0	1.0,1.0,1.0	0.0
23223	ENSG00000231500.7	RPS18	chr6	+	33276175	33276267	33275796	33275883	33276390	33276510	23223	13071,5807,5413	2,0,1	8878,5702,7022	0,0,0	191	99	1	1.0	1.0,1.0,1.0	1.0,1.0,1.0	0.0
23224	ENSG00000231500.7	RPS18	chr6	+	33276175	33276267	33275865	33276066	33276390	33276510	23224	28232,11794,10929	114,110,127	18429,11535,14220	50,52,68	191	99	0.000275265683304	0.008411997880878213	0.992,0.982,0.978	0.995,0.991,0.991	-0.008
23225	ENSG00000204248.12	COL11A2	chr6	-	33167263	33167317	33167069	33167123	33167425	33167514	23225	1,1,0	0,1,2	1,1,1	0,0,0	153	99	0.000631175694597	0.016390503916645403	1.0,0.393,0.0	1.0,1.0,1.0	-0.536
23226	ENSG00000204248.12	COL11A2	chr6	-	33172529	33172637	33172288	33172378	33173059	33173113	23226	6,1,1	0,1,0	4,5,5	0,0,0	207	99	1	1.0	1.0,0.324,1.0	1.0,1.0,1.0	-0.225
23227	ENSG00000204248.12	COL11A2	chr6	-	33176015	33176069	33175573	33175681	33176258	33176303	23227	1,2,0	0,0,0	2,2,1	0,1,1	153	99	1	1.0	1.0,1.0,NA	1.0,0.564,0.393	0.348
23229	ENSG00000204248.12	COL11A2	chr6	-	33184144	33184324	33181110	33181170	33184991	33185054	23229	1,0,3	1,0,0	0,2,2	3,0,0	279	99	1	1.0	0.262,NA,1.0	0.0,1.0,1.0	-0.036
23230	ENSG00000204248.12	COL11A2	chr6	-	33185700	33185778	33184367	33185054	33186626	33186818	23230	2,1,1	2,1,1	0,0,0	1,0,0	177	99	1	1.0	0.359,0.359,0.359	0.0,NA,NA	0.359
23231	ENSG00000112576.13	CCND3	chr6	-	41936558	41936695	41934933	41936107	41937234	41937394	23231	217,125,115	20,19,9	123,84,66	7,7,7	236	99	0.216820542869	1.0	0.82,0.734,0.843	0.881,0.834,0.798	-0.039
23232	ENSG00000112576.13	CCND3	chr6	-	41940369	41940585	41936854	41937394	41941451	41941808	23232	310,184,148	2,0,2	156,114,126	0,1,0	315	99	0.70685700443	1.0	0.98,1.0,0.959	1.0,0.973,1.0	-0.011
23233	ENSG00000112576.13	CCND3	chr6	-	41940369	41940585	41936854	41937394	42048500	42048676	23233	237,125,97	12,5,3	111,78,80	7,6,9	315	99	0.0601799460985	0.5261152300236781	0.861,0.887,0.91	0.833,0.803,0.736	0.095
23234	ENSG00000112576.13	CCND3	chr6	-	41940951	41941161	41940493	41940585	42048500	42048688	23234	1,0,1	7,1,0	0,2,0	3,3,2	309	99	1	1.0	0.044,0.0,1.0	0.0,0.176,0.0	0.289
23235	ENSG00000112576.13	CCND3	chr6	-	42030008	42030190	41937174	41937394	42048500	42048686	23235	0,0,2	12,5,3	2,1,0	7,6,9	281	99	0.495114809299	1.0	0.0,0.0,0.19	0.091,0.055,0.0	0.015
23236	ENSG00000112576.13	CCND3	chr6	-	42030008	42030190	41940409	41940585	42048500	42048686	23236	0,0,2	7,1,0	3,4,0	3,3,2	281	99	0.132345094799	0.9052622596335378	0.0,0.0,1.0	0.261,0.32,0.0	0.14
23237	ENSG00000231389.8	HLA-DPA1	chr6	-	33073470	33073669	33069640	33069886	33080679	33080710	23237	58,19,20	4,4,0	38,23,18	1,0,0	298	99	0.000263045938325	0.008120104649820983	0.828,0.612,1.0	0.927,1.0,1.0	-0.162
23238	ENSG00000231389.8	HLA-DPA1	chr6	-	33073470	33073772	33069640	33069886	33080679	33080767	23238	78,25,24	4,4,0	39,25,19	1,0,0	401	99	0.000396358055179	0.011285915696283793	0.828,0.607,1.0	0.906,1.0,1.0	-0.157
23239	ENSG00000171877.21	FRMD5	chr15	-	43885667	43885755	43884726	43884795	43888174	43888266	23239	10,3,6	0,0,0	3,1,1	0,1,0	187	99	1	1.0	1.0,1.0,1.0	1.0,0.346,1.0	0.218
23240	ENSG00000171877.21	FRMD5	chr15	-	43885680	43885755	43884726	43884795	43888174	43888266	23240	18,4,13	0,0,0	5,2,4	0,1,0	174	99	1	1.0	1.0,1.0,1.0	1.0,0.532,1.0	0.156
23244	ENSG00000171877.21	FRMD5	chr15	-	43918977	43919280	43909881	43909979	43919458	43919537	23244	1,0,0	4,0,3	1,0,1	2,1,2	402	99	1	1.0	0.058,NA,0.0	0.11,0.0,0.11	-0.044
23246	ENSG00000204257.15	HLA-DMA	chr6	-	32949610	32949889	32949270	32949399	32968144	32968444	23246	13,8,3	1,0,0	6,8,3	0,0,0	378	99	1	1.0	0.773,1.0,1.0	1.0,1.0,1.0	-0.076
23248	ENSG00000204257.15	HLA-DMA	chr6	-	32952283	32952461	32950083	32950803	32952948	32953034	23248	0,0,1	4,2,1	0,0,0	2,0,0	277	99	1	1.0	0.0,0.0,0.263	0.0,NA,NA	0.088
23249	ENSG00000242574.9	HLA-DMB	chr6	-	32935341	32935377	32934628	32934987	32935535	32935652	23249	4,0,1	0,0,0	2,1,1	0,1,0	135	99	1	1.0	1.0,NA,1.0	1.0,0.423,1.0	0.192
23250	ENSG00000242574.9	HLA-DMB	chr6	-	32935341	32935377	32934628	32934987	32937171	32937439	23250	3,1,0	3,1,1	0,3,1	0,0,0	135	99	1	1.0	0.423,0.423,0.0	NA,1.0,1.0	-0.718
23251	ENSG00000242574.9	HLA-DMB	chr6	-	32935535	32935652	32934628	32934987	32937171	32937456	23251	0,2,0	3,1,1	1,1,2	0,0,0	216	99	1.28006616418e-09	2.6420429451423694e-07	0.0,0.478,0.0	1.0,1.0,1.0	-0.841
23252	ENSG00000242574.9	HLA-DMB	chr6	-	32935535	32935652	32935341	32935377	32937171	32937456	23252	1,2,1	0,1,0	3,1,3	0,3,1	216	99	0.00881968832906	0.12814017269774977	1.0,0.478,1.0	1.0,0.133,0.579	0.255
23254	ENSG00000149792.9	MRPL49	chr11	+	65124501	65124652	65122318	65122424	65125487	65125612	23254	768,428,375	3,1,3	381,291,320	5,2,2	250	99	0.355612098419	1.0	0.99,0.994,0.98	0.968,0.983,0.984	0.01
23261	ENSG00000267500.1	ZNF887P	chr19	+	11650356	11650417	11648363	11648484	11651652	11652877	23261	124,43,26	5,0,2	123,64,74	3,3,1	160	99	0.805142229206	1.0	0.939,1.0,0.889	0.962,0.93,0.979	-0.014
23270	ENSG00000204304.12	PBX2	chr6	-	32186603	32186690	32184732	32186474	32187241	32187395	23270	57,21,20	0,1,0	32,22,20	0,0,0	186	99	1	1.0	1.0,0.918,1.0	1.0,1.0,1.0	-0.027
23271	ENSG00000204304.12	PBX2	chr6	-	32186812	32186901	32186603	32186690	32187241	32187395	23271	264,106,73	35,16,13	238,123,163	9,11,10	188	99	7.10127732186e-05	0.002861835210690827	0.799,0.777,0.747	0.933,0.855,0.896	-0.12
23272	ENSG00000204304.12	PBX2	chr6	-	32188722	32188796	32188256	32188504	32189694	32189942	23272	309,73,60	6,2,2	201,111,125	5,6,12	173	99	0.0146489796512	0.18724346781043022	0.967,0.954,0.945	0.958,0.914,0.856	0.046
23274	ENSG00000141580.16	WDR45B	chr17	-	82619042	82619094	82617295	82617397	82621608	82621799	23274	141,100,93	0,0,1	87,61,50	0,1,0	151	99	1	1.0	1.0,1.0,0.984	1.0,0.976,1.0	0.003
23275	ENSG00000141580.16	WDR45B	chr17	-	82619042	82619128	82617295	82617397	82621608	82621799	23275	774,354,313	0,0,1	390,237,220	0,1,0	185	99	1	1.0	1.0,1.0,0.994	1.0,0.992,1.0	0.001
23276	ENSG00000141580.16	WDR45B	chr17	-	82621608	82621799	82617295	82617397	82625388	82625483	23276	733,340,318	0,0,1	387,231,245	0,0,0	290	99	1	1.0	1.0,1.0,0.991	1.0,1.0,1.0	-0.003
23277	ENSG00000141580.16	WDR45B	chr17	-	82629530	82629628	82627203	82627291	82630920	82631022	23277	0,0,1	462,213,203	0,0,0	249,135,149	197	99	1	1.0	0.0,0.0,0.002	0.0,0.0,0.0	0.001
23278	ENSG00000141580.16	WDR45B	chr17	-	82630920	82631022	82621608	82621799	82643948	82644023	23278	365,184,168	7,5,4	203,110,133	1,2,1	201	99	0.0128054993155	0.16926207080710037	0.963,0.948,0.954	0.99,0.964,0.985	-0.025
23279	ENSG00000141580.16	WDR45B	chr17	-	82630920	82631022	82627203	82627291	82643948	82644023	23279	825,397,371	15,10,5	452,245,282	6,5,4	201	99	0.389145826209	1.0	0.964,0.951,0.973	0.974,0.96,0.972	-0.006
23280	ENSG00000141580.16	WDR45B	chr17	-	82630920	82631022	82627203	82627291	82648273	82648318	23280	462,216,205	0,1,0	251,137,150	0,0,0	201	99	1	1.0	1.0,0.991,1.0	1.0,1.0,1.0	-0.003
23281	ENSG00000141580.16	WDR45B	chr17	-	82643948	82644023	82627203	82627291	82648273	82648318	23281	227,134,104	0,1,0	95,87,109	0,0,0	174	99	1	1.0	1.0,0.987,1.0	1.0,1.0,1.0	-0.004
23282	ENSG00000141580.16	WDR45B	chr17	-	82643948	82644023	82630920	82631022	82648273	82648318	23282	541,274,242	0,3,2	264,175,216	2,2,1	174	99	1	1.0	1.0,0.981,0.986	0.987,0.98,0.992	0.003
23284	ENSG00000204344.16	STK19	chr6	+	31972620	31972757	31971868	31972511	31978902	31978998	23284	117,60,53	34,22,21	85,50,76	14,8,10	236	99	0.000581184926118	0.015325666794533982	0.591,0.534,0.514	0.718,0.724,0.761	-0.188
23285	ENSG00000204344.16	STK19	chr6	+	31972620	31972919	31972351	31972511	31978902	31978998	23285	46,23,27	34,22,21	41,20,39	14,8,10	398	99	0.000591823761868	0.015555994873337175	0.252,0.206,0.242	0.421,0.383,0.492	-0.199
23286	ENSG00000204344.16	STK19	chr6	+	31979413	31979553	31978902	31978998	31980450	31980548	23286	214,97,70	3,8,3	133,74,91	1,0,1	239	99	0.00030423732352	0.009117838088083847	0.967,0.834,0.906	0.982,1.0,0.974	-0.083
23287	ENSG00000204344.16	STK19	chr6	+	31980450	31980548	31979413	31979553	31980653	31980724	23287	65,26,26	0,2,0	55,29,32	0,0,0	197	99	1	1.0	1.0,0.867,1.0	1.0,1.0,1.0	-0.044
23288	ENSG00000204371.11	EHMT2	chr6	-	31883361	31883439	31882893	31883009	31883805	31883950	23288	294,77,60	0,0,0	213,144,140	0,1,0	177	99	1	1.0	1.0,1.0,1.0	1.0,0.988,1.0	0.004
23289	ENSG00000204371.11	EHMT2	chr6	-	31884644	31884799	31884391	31884559	31884911	31885016	23289	239,83,77	0,0,0	236,137,142	1,0,0	254	99	1	1.0	1.0,1.0,1.0	0.989,1.0,1.0	0.004
23290	ENSG00000204371.11	EHMT2	chr6	-	31884890	31885016	31884644	31884799	31886580	31886682	23290	117,38,25	0,3,2	90,71,69	3,0,3	225	99	0.889974374372	1.0	1.0,0.848,0.846	0.93,1.0,0.91	-0.049
23291	ENSG00000204371.11	EHMT2	chr6	-	31884911	31885016	31884644	31884799	31886580	31886682	23291	196,67,57	0,3,2	192,126,137	3,0,3	204	99	0.939771486313	1.0	1.0,0.916,0.933	0.969,1.0,0.957	-0.026
23292	ENSG00000204371.11	EHMT2	chr6	-	31884911	31885055	31884644	31884799	31886580	31886682	23292	100,35,38	0,3,2	111,64,74	3,0,3	243	99	0.888893131648	1.0	1.0,0.826,0.886	0.938,1.0,0.909	-0.045
23293	ENSG00000204371.11	EHMT2	chr6	-	31886774	31886897	31886580	31886682	31886994	31887064	23293	329,99,60	4,4,2	318,178,212	4,3,3	222	99	0.485650648484	1.0	0.973,0.917,0.93	0.973,0.964,0.969	-0.029
23294	ENSG00000204371.11	EHMT2	chr6	-	31886774	31886897	31886580	31886682	31887576	31887659	23294	178,49,42	0,1,0	161,93,94	0,1,0	222	99	1	1.0	1.0,0.956,1.0	1.0,0.976,1.0	-0.007
23295	ENSG00000204371.11	EHMT2	chr6	-	31886994	31887101	31886580	31886682	31887576	31887659	23295	82,14,19	0,1,0	73,41,49	0,1,0	206	99	1	1.0	1.0,0.871,1.0	1.0,0.952,1.0	-0.027
23296	ENSG00000204371.11	EHMT2	chr6	-	31886994	31887101	31886774	31886897	31887576	31887659	23296	231,60,37	3,0,2	227,125,165	1,2,1	206	99	0.882161789833	1.0	0.974,1.0,0.899	0.991,0.968,0.988	-0.025
23297	ENSG00000204371.11	EHMT2	chr6	-	31888598	31888747	31888362	31888506	31888968	31889070	23297	289,75,64	2,0,0	225,171,118	0,0,0	248	99	1	1.0	0.983,1.0,1.0	1.0,1.0,1.0	-0.006
23298	ENSG00000204371.11	EHMT2	chr6	-	31888598	31888747	31888362	31888506	31889227	31889342	23298	272,78,66	1,0,1	242,195,150	1,1,0	248	99	1	1.0	0.991,1.0,0.963	0.99,0.987,1.0	-0.008
23299	ENSG00000204371.11	EHMT2	chr6	-	31888968	31889070	31888362	31888506	31889227	31889342	23299	109,27,19	1,0,1	78,37,49	1,1,0	201	99	1	1.0	0.982,1.0,0.903	0.975,0.948,1.0	-0.013
23300	ENSG00000204371.11	EHMT2	chr6	-	31888968	31889070	31888598	31888747	31889227	31889342	23300	168,39,26	44,15,9	117,56,58	56,43,41	201	99	0.000526943393557	0.01414526772756297	0.653,0.562,0.587	0.507,0.391,0.411	0.164
23301	ENSG00000204371.11	EHMT2	chr6	-	31892825	31892910	31892693	31892734	31893361	31893662	23301	251,67,60	0,0,0	233,140,124	0,1,0	184	99	1	1.0	1.0,1.0,1.0	1.0,0.987,1.0	0.004
23302	ENSG00000204371.11	EHMT2	chr6	-	31892825	31892910	31892693	31892734	31896262	31896516	23302	353,99,84	0,0,0	352,213,208	1,0,0	184	99	1	1.0	1.0,1.0,1.0	0.995,1.0,1.0	0.002
23303	ENSG00000204371.11	EHMT2	chr6	-	31893361	31893662	31892693	31892734	31896262	31896504	23303	80,37,30	0,0,0	52,34,43	1,0,0	400	99	1	1.0	1.0,1.0,1.0	0.928,1.0,1.0	0.024
23304	ENSG00000204371.11	EHMT2	chr6	-	31893361	31893662	31892825	31892910	31896262	31896504	23304	84,41,30	109,36,24	53,37,43	120,78,87	400	99	7.47562928941e-05	0.0029820287156718194	0.16,0.22,0.236	0.099,0.105,0.109	0.101
23305	ENSG00000204371.11	EHMT2	chr6	-	31896605	31896824	31895400	31896516	31896922	31896989	23305	231,91,70	1,2,1	233,134,180	0,0,0	318	99	0.390046090015	1.0	0.986,0.934,0.956	1.0,1.0,1.0	-0.041
23315	ENSG00000204387.14	SNHG32	chr6	+	31835410	31835451	31834607	31835200	31837235	31837435	23315	748,318,280	0,0,0	420,285,378	2,0,2	140	99	1	1.0	1.0,1.0,1.0	0.993,1.0,0.993	0.005
23316	ENSG00000204387.14	SNHG32	chr6	+	31835410	31835455	31834921	31835200	31837235	31837435	23316	205,107,85	0,0,0	112,84,110	2,0,2	144	99	0.848057400133	1.0	1.0,1.0,1.0	0.975,1.0,0.974	0.017
23317	ENSG00000204387.14	SNHG32	chr6	+	31836294	31836517	31835410	31835451	31837235	31837435	23317	173,79,70	567,216,200	148,77,92	317,208,278	322	99	0.206156642067	1.0	0.086,0.101,0.097	0.126,0.102,0.092	-0.012
23318	ENSG00000204387.14	SNHG32	chr6	+	31836298	31836517	31835410	31835451	31837235	31837435	23318	178,83,76	567,216,200	148,77,93	317,208,278	318	99	0.370311715678	1.0	0.089,0.107,0.106	0.127,0.103,0.094	-0.007
23319	ENSG00000204387.14	SNHG32	chr6	+	31836423	31836517	31835410	31835451	31837235	31837435	23319	288,127,118	567,216,200	230,128,154	317,208,278	193	99	0.24075273256	1.0	0.207,0.232,0.232	0.271,0.24,0.221	-0.02
23320	ENSG00000204396.11	VWA7	chr6	-	31767361	31767514	31767157	31767250	31767621	31767687	23320	11,0,3	0,0,0	3,2,3	0,0,1	252	99	1	1.0	1.0,NA,1.0	1.0,1.0,0.541	0.153
23322	ENSG00000135346.9	CGA	chr6	-	87088868	87089167	87088112	87088207	87095012	87095106	23322	0,0,0	0,2,0	0,0,1	4,0,2	398	99	1	1.0	NA,0.0,NA	0.0,NA,0.111	-0.056
23323	ENSG00000135346.9	CGA	chr6	-	87094828	87094880	87088093	87088207	87095012	87095059	23323	1,0,0	0,2,0	0,0,0	4,0,2	151	99	1	1.0	1.0,0.0,NA	0.0,NA,0.0	0.5
23325	ENSG00000204410.16	MSH5	chr6	+	31740193	31740220	31739990	31740062	31741162	31741286	23325	1,2,2	1,0,0	2,1,5	1,0,0	126	99	1	1.0	0.44,1.0,1.0	0.611,1.0,1.0	-0.057
23326	ENSG00000204410.16	MSH5	chr6	+	31740453	31740613	31739947	31740220	31741162	31741286	23326	106,33,30	8,6,6	103,77,87	7,5,5	259	99	0.0726586037996	0.5990697058668534	0.835,0.678,0.656	0.849,0.855,0.869	-0.135
23327	ENSG00000204410.16	MSH5	chr6	+	31740453	31740613	31740004	31740062	31741162	31741286	23327	105,34,27	1,0,0	102,75,82	1,0,0	259	99	1	1.0	0.976,1.0,1.0	0.975,1.0,1.0	0.0
23328	ENSG00000204410.16	MSH5	chr6	+	31742876	31742957	31741162	31741286	31743903	31744025	23328	67,28,19	0,1,0	51,46,38	2,0,0	180	99	1	1.0	1.0,0.939,1.0	0.933,1.0,1.0	0.002
23329	ENSG00000204410.16	MSH5	chr6	+	31743107	31743170	31742876	31742957	31743903	31744025	23329	68,26,17	1,0,0	43,30,35	0,1,1	162	99	1	1.0	0.977,1.0,1.0	1.0,0.948,0.955	0.025
23330	ENSG00000204410.16	MSH5	chr6	+	31743903	31744025	31743107	31743170	31744189	31744234	23330	81,26,27	1,2,1	69,48,49	1,0,2	221	99	0.580878527462	1.0	0.973,0.853,0.924	0.969,1.0,0.916	-0.045
23331	ENSG00000204410.16	MSH5	chr6	+	31745236	31745319	31744545	31744581	31747386	31747432	23331	5,2,2	34,20,15	13,6,4	17,18,16	182	99	0.00258837965752	0.04999969924119405	0.074,0.052,0.068	0.294,0.153,0.12	-0.124
23332	ENSG00000204410.16	MSH5	chr6	+	31753300	31753439	31747386	31747432	31753566	31753629	23332	57,9,15	0,0,1	73,54,54	0,0,0	238	99	1	1.0	1.0,1.0,0.862	1.0,1.0,1.0	-0.046
23333	ENSG00000204410.16	MSH5	chr6	+	31753300	31753439	31747386	31747432	31758164	31758293	23333	31,5,13	6,2,2	40,22,33	0,0,0	238	99	8.7565464657e-08	1.0560381429947384e-05	0.682,0.51,0.73	1.0,1.0,1.0	-0.359
23334	ENSG00000204410.16	MSH5	chr6	+	31753566	31753629	31747386	31747432	31758164	31758293	23334	6,5,0	6,2,2	18,4,5	0,0,0	162	99	3.56888596453e-09	6.539951928295518e-07	0.379,0.604,0.0	1.0,1.0,1.0	-0.672
23335	ENSG00000204410.16	MSH5	chr6	+	31753566	31753629	31753282	31753439	31758164	31758293	23335	31,8,3	0,0,1	50,35,25	1,0,0	162	99	1	1.0	1.0,1.0,0.647	0.968,1.0,1.0	-0.107
23336	ENSG00000204410.16	MSH5	chr6	+	31758164	31758293	31747386	31747432	31758765	31758875	23336	34,16,23	0,0,2	10,5,8	0,0,0	228	99	1	1.0	1.0,1.0,0.833	1.0,1.0,1.0	-0.056
23337	ENSG00000204410.16	MSH5	chr6	+	31758164	31758293	31753282	31753439	31758547	31758620	23337	78,23,18	0,0,0	59,42,39	0,0,1	228	99	1	1.0	1.0,1.0,1.0	1.0,1.0,0.944	0.019
23338	ENSG00000204410.16	MSH5	chr6	+	31758532	31758620	31758164	31758293	31758765	31758875	23338	17,13,9	6,8,9	11,12,10	2,0,2	187	99	0.000996624478656	0.023736086938952752	0.6,0.462,0.346	0.744,1.0,0.726	-0.354
23339	ENSG00000204410.16	MSH5	chr6	+	31758547	31758620	31757421	31758293	31758765	31758875	23339	72,30,14	6,8,9	61,49,42	2,0,2	172	99	6.11914759441e-06	0.0003886109396168432	0.874,0.683,0.472	0.946,1.0,0.924	-0.28
23340	ENSG00000204410.16	MSH5	chr6	+	31758765	31758875	31758164	31758293	31759096	31759134	23340	76,46,46	0,2,1	53,44,44	0,0,0	209	99	0.466432483691	1.0	1.0,0.916,0.956	1.0,1.0,1.0	-0.043
23341	ENSG00000204410.16	MSH5	chr6	+	31759424	31759512	31759096	31759177	31759785	31759975	23341	40,11,10	1,0,2	29,24,27	0,1,1	187	99	1	1.0	0.955,1.0,0.726	1.0,0.927,0.935	-0.06
23342	ENSG00000204410.16	MSH5	chr6	+	31760089	31760216	31759708	31759975	31760689	31760839	23342	101,24,22	2,1,0	83,62,54	0,1,1	226	99	1	1.0	0.957,0.913,1.0	1.0,0.964,0.959	-0.018
23343	ENSG00000204410.16	MSH5	chr6	+	31760089	31760216	31759708	31759975	31761184	31761262	23343	48,15,13	0,1,7	47,26,24	0,0,0	226	99	0.000408284294042	0.011547124972093094	1.0,0.868,0.449	1.0,1.0,1.0	-0.228
23344	ENSG00000204410.16	MSH5	chr6	+	31760089	31760216	31759708	31759975	31761187	31761262	23344	43,10,13	0,4,0	45,26,23	0,0,0	226	99	0.133634643707	0.911162375639206	1.0,0.523,1.0	1.0,1.0,1.0	-0.159
23345	ENSG00000204410.16	MSH5	chr6	+	31760689	31760839	31759708	31759975	31761184	31761262	23345	71,25,18	0,1,7	48,41,39	0,0,0	249	99	0.000612167677645	0.01598246754964436	1.0,0.909,0.506	1.0,1.0,1.0	-0.195
23346	ENSG00000204410.16	MSH5	chr6	+	31760689	31760839	31759708	31759975	31761187	31761262	23346	72,26,28	0,4,0	60,55,51	0,0,0	249	99	0.339244154334	1.0	1.0,0.721,1.0	1.0,1.0,1.0	-0.093
23347	ENSG00000204410.16	MSH5	chr6	+	31760689	31760839	31760089	31760216	31761184	31761262	23347	127,39,27	5,6,0	86,76,69	2,0,1	249	99	0.00197256696553	0.04057866982820972	0.91,0.721,1.0	0.945,1.0,0.965	-0.093
23348	ENSG00000204410.16	MSH5	chr6	+	31760689	31760839	31760089	31760216	31761187	31761262	23348	128,40,37	0,1,0	98,90,81	0,0,0	249	99	1	1.0	1.0,0.941,1.0	1.0,1.0,1.0	-0.02
23349	ENSG00000204410.16	MSH5	chr6	+	31760787	31760839	31760089	31760216	31761187	31761262	23349	5,4,6	0,1,0	11,12,7	0,0,0	151	99	1	1.0	1.0,0.724,1.0	1.0,1.0,1.0	-0.092
23350	ENSG00000204410.16	MSH5	chr6	+	31761184	31761262	31760089	31760216	31762111	31762185	23350	5,6,0	0,0,0	2,1,1	0,1,0	177	99	1	1.0	1.0,1.0,NA	1.0,0.359,1.0	0.214
23351	ENSG00000204410.16	MSH5	chr6	+	31761187	31761262	31760089	31760216	31762111	31762185	23351	0,1,0	0,0,0	0,1,0	0,1,0	174	99	1	1.0	NA,1.0,NA	NA,0.363,NA	0.637
23352	ENSG00000204410.16	MSH5	chr6	+	31761471	31761615	31761184	31761262	31761817	31761865	23352	95,60,36	0,0,0	92,62,73	0,1,0	243	99	1	1.0	1.0,1.0,1.0	1.0,0.962,1.0	0.013
23353	ENSG00000204410.16	MSH5	chr6	+	31761471	31761615	31761184	31761262	31762111	31762185	23353	73,41,31	0,0,0	74,52,57	0,1,0	243	99	1	1.0	1.0,1.0,1.0	1.0,0.955,1.0	0.015
23354	ENSG00000204410.16	MSH5	chr6	+	31761749	31761780	31761471	31761615	31761865	31761955	23354	0,2,0	2,0,1	4,1,1	2,0,1	130	99	0.00274593499456	0.052346114268686655	0.0,1.0,0.0	0.604,1.0,0.432	-0.345
23355	ENSG00000204410.16	MSH5	chr6	+	31761749	31761780	31761471	31761615	31762111	31762185	23355	0,2,0	0,0,0	2,1,2	0,0,1	130	99	1	1.0	NA,1.0,NA	1.0,1.0,0.604	0.132
23356	ENSG00000204410.16	MSH5	chr6	+	31761817	31761865	31761184	31761262	31762111	31762185	23356	0,1,0	0,0,0	1,1,3	0,1,0	147	99	1	1.0	NA,1.0,NA	1.0,0.402,1.0	0.199
23357	ENSG00000204410.16	MSH5	chr6	+	31761817	31761865	31761471	31761615	31762111	31762185	23357	12,12,5	0,0,0	7,8,12	0,0,1	147	99	1	1.0	1.0,1.0,1.0	1.0,1.0,0.89	0.037
23358	ENSG00000204410.16	MSH5	chr6	+	31761817	31761955	31761184	31761262	31762111	31762185	23358	52,20,12	0,0,0	51,38,35	0,1,0	237	99	1	1.0	1.0,1.0,1.0	1.0,0.941,1.0	0.02
23359	ENSG00000204410.16	MSH5	chr6	+	31761817	31761955	31761471	31761615	31762111	31762185	23359	72,38,17	0,0,0	69,47,50	0,0,1	237	99	1	1.0	1.0,1.0,1.0	1.0,1.0,0.954	0.015
23360	ENSG00000204410.16	MSH5	chr6	+	31761865	31761955	31761471	31761615	31762111	31762185	23360	48,15,11	0,0,0	49,33,35	0,0,1	189	99	1	1.0	1.0,1.0,1.0	1.0,1.0,0.948	0.017
23361	ENSG00000204410.16	MSH5	chr6	+	31761865	31761955	31761749	31761780	31762111	31762185	23361	46,16,10	0,1,0	49,34,34	0,1,1	189	99	1	1.0	1.0,0.893,1.0	1.0,0.947,0.947	-0.0
23362	ENSG00000213719.8	CLIC1	chr6	-	31732216	31732398	31730580	31731003	31733565	31733672	23362	4689,2228,1917	1,2,2	1987,1247,1452	3,0,0	281	99	1	1.0	0.999,0.997,0.997	0.996,1.0,1.0	-0.001
23363	ENSG00000213719.8	CLIC1	chr6	-	31733565	31733672	31732216	31732398	31733835	31733961	23363	3198,1634,1397	0,0,0	1384,925,991	0,0,2	206	99	1	1.0	1.0,1.0,1.0	1.0,1.0,0.996	0.001
23364	ENSG00000213719.8	CLIC1	chr6	-	31733565	31733672	31732216	31732398	31734153	31734263	23364	1747,865,765	0,0,0	743,481,542	0,0,1	206	99	1	1.0	1.0,1.0,1.0	1.0,1.0,0.996	0.001
23365	ENSG00000213719.8	CLIC1	chr6	-	31733835	31733961	31732216	31732398	31734153	31734263	23365	2982,1388,1297	0,0,0	1314,792,976	0,0,1	225	99	1	1.0	1.0,1.0,1.0	1.0,1.0,0.998	0.001
23366	ENSG00000213719.8	CLIC1	chr6	-	31733835	31733961	31733565	31733672	31734153	31734263	23366	4433,2158,1930	0,0,1	1955,1236,1425	0,0,2	225	99	1	1.0	1.0,1.0,0.999	1.0,1.0,0.997	0.001
23367	ENSG00000213719.8	CLIC1	chr6	-	31733835	31733961	31733565	31733672	31736261	31736350	23367	2043,1052,900	0,0,0	914,597,642	1,0,1	225	99	1	1.0	1.0,1.0,1.0	0.998,1.0,0.996	0.002
23368	ENSG00000213719.8	CLIC1	chr6	-	31734153	31734263	31733565	31733672	31736261	31736350	23368	725,512,423	0,0,0	376,262,291	1,0,1	209	99	1	1.0	1.0,1.0,1.0	0.994,1.0,0.993	0.004
23369	ENSG00000213719.8	CLIC1	chr6	-	31734153	31734263	31733835	31733961	31736261	31736350	23369	3118,1624,1455	3,6,3	1419,903,1076	2,2,4	209	99	1	1.0	0.998,0.992,0.996	0.997,0.995,0.992	0.001
23370	ENSG00000204422.7	ENSG00000204422	chr6	-	31687497	31687544	31686961	31687295	31687641	31687740	23370	69,23,21	0,1,0	60,31,39	0,0,0	146	99	1	1.0	1.0,0.94,1.0	1.0,1.0,1.0	-0.02
23371	ENSG00000204422.7	ENSG00000204422	chr6	-	31688248	31688305	31688040	31688103	31688722	31688786	23371	62,27,28	0,0,0	38,38,43	0,1,2	156	99	0.354615556761	1.0	1.0,1.0,1.0	1.0,0.96,0.932	0.036
23372	ENSG00000204422.7	ENSG00000204422	chr6	-	31689014	31689119	31688722	31688786	31689580	31689704	23372	44,18,25	0,0,3	47,31,35	0,0,1	204	99	0.768394484717	1.0	1.0,1.0,0.802	1.0,1.0,0.944	-0.047
23373	ENSG00000204422.7	ENSG00000204422	chr6	-	31690077	31690127	31689580	31689704	31690538	31690602	23373	29,9,7	1,2,0	33,19,19	4,2,0	149	99	0.155178678212	1.0	0.951,0.749,1.0	0.846,0.863,1.0	-0.003
23374	ENSG00000204422.7	ENSG00000204422	chr6	-	31690538	31690602	31689580	31689704	31691578	31691680	23374	50,8,13	6,3,1	37,25,16	0,0,1	163	99	6.52067770801e-05	0.002674538715131822	0.835,0.618,0.888	1.0,1.0,0.907	-0.189
23375	ENSG00000204422.7	ENSG00000204422	chr6	-	31690538	31690602	31689580	31689704	31691803	31691918	23375	0,1,0	0,0,1	2,0,0	0,0,0	163	99	1	1.0	NA,1.0,0.0	1.0,NA,NA	-0.5
23376	ENSG00000204422.7	ENSG00000204422	chr6	-	31691578	31691680	31689580	31689704	31691803	31691918	23376	54,15,16	0,0,1	26,26,26	0,0,0	201	99	1	1.0	1.0,1.0,0.887	1.0,1.0,1.0	-0.038
23377	ENSG00000204422.7	ENSG00000204422	chr6	-	31691578	31691680	31690538	31690602	31691803	31691918	23377	101,24,31	0,1,0	70,56,46	0,0,0	201	99	1	1.0	1.0,0.922,1.0	1.0,1.0,1.0	-0.026
23378	ENSG00000204422.7	ENSG00000204422	chr6	-	31693358	31693432	31693026	31693149	31696947	31697033	23378	64,20,24	0,0,1	47,26,29	0,0,0	173	99	1	1.0	1.0,1.0,0.932	1.0,1.0,1.0	-0.023
23379	ENSG00000204427.12	ABHD16A	chr6	-	31696947	31697033	31693358	31693432	31700941	31701028	23379	55,22,24	0,0,0	51,20,35	1,0,1	185	99	1	1.0	1.0,1.0,1.0	0.965,1.0,0.949	0.029
23380	ENSG00000204427.12	ABHD16A	chr6	-	31701273	31701340	31700941	31701028	31702073	31702130	23380	53,15,4	2,0,1	31,22,24	1,0,2	166	99	0.266192168329	1.0	0.94,1.0,0.705	0.949,1.0,0.877	-0.06
23381	ENSG00000263020.6	ENSG00000263020	chr6	+	31667867	31667970	31666819	31666903	31668538	31668654	23381	2644,1081,880	0,0,1	1406,810,895	1,0,1	202	99	1	1.0	1.0,1.0,0.998	0.999,1.0,0.998	0.0
23382	ENSG00000263020.6	ENSG00000263020	chr6	+	31667867	31667970	31666819	31666903	31671155	31671284	23382	1365,565,456	0,0,1	689,394,464	1,0,0	202	99	1	1.0	1.0,1.0,0.996	0.997,1.0,1.0	-0.0
23383	ENSG00000263020.6	ENSG00000263020	chr6	+	31668538	31668654	31666819	31666903	31671155	31671284	23383	198,112,84	0,0,1	114,80,100	1,0,0	215	99	1	1.0	1.0,1.0,0.975	0.981,1.0,1.0	-0.002
23384	ENSG00000263020.6	ENSG00000263020	chr6	+	31668538	31668654	31667867	31667970	31671155	31671284	23384	1478,629,510	1,1,3	829,496,530	0,0,0	215	99	1	1.0	0.999,0.997,0.987	1.0,1.0,1.0	-0.006
23385	ENSG00000263020.6	ENSG00000263020	chr6	+	31669096	31669172	31668538	31668654	31671155	31671284	23385	939,400,334	0,0,3	474,342,355	0,0,0	175	99	1	1.0	1.0,1.0,0.984	1.0,1.0,1.0	-0.005
23386	ENSG00000263020.6	ENSG00000263020	chr6	+	31669318	31669508	31669096	31669172	31670972	31671008	23386	1814,904,760	3,4,1	1116,722,796	2,3,1	289	99	1	1.0	0.995,0.987,0.996	0.995,0.988,0.996	-0.0
23387	ENSG00000263020.6	ENSG00000263020	chr6	+	31669318	31669508	31669096	31669172	31671155	31671284	23387	1831,926,781	21,19,21	1124,724,797	1,6,1	289	99	8.06398647857e-09	1.3589874802516903e-06	0.968,0.943,0.927	0.997,0.976,0.996	-0.044
23388	ENSG00000263020.6	ENSG00000263020	chr6	+	31670972	31671008	31668538	31668654	31671155	31671284	23388	5,0,2	0,0,3	1,3,3	0,0,0	135	99	1	1.0	1.0,NA,0.328	1.0,1.0,1.0	-0.336
23389	ENSG00000263020.6	ENSG00000263020	chr6	+	31670972	31671008	31669117	31669172	31671155	31671284	23389	8,4,3	21,19,21	3,5,4	1,6,1	135	99	0.0019422758472	0.040093698469956966	0.218,0.134,0.095	0.688,0.379,0.746	-0.455
23390	ENSG00000263020.6	ENSG00000263020	chr6	+	31670972	31671008	31669318	31669508	31671155	31671284	23390	5,1,3	17,23,22	1,4,5	8,4,3	135	99	0.0241923548508	0.2720185294916234	0.177,0.031,0.091	0.084,0.423,0.55	-0.253
23391	ENSG00000204435.15	CSNK2B	chr6	+	31667867	31667970	31666820	31666903	31668512	31668654	23391	1364,564,454	0,1,0	689,394,464	0,0,0	202	99	1	1.0	1.0,0.996,1.0	1.0,1.0,1.0	-0.001
23392	ENSG00000204435.15	CSNK2B	chr6	+	31669318	31669508	31669096	31669172	31669835	31670066	23392	3267,1374,1187	9,9,13	1963,1160,1269	6,1,3	289	99	0.113917564588	0.8183926422047051	0.992,0.981,0.969	0.991,0.997,0.993	-0.013
23393	ENSG00000204435.15	CSNK2B	chr6	+	31669327	31669508	31669096	31669172	31669835	31670074	23393	2317,923,805	9,9,13	1397,788,870	6,1,3	280	99	0.0110136089477	0.15160023696261193	0.989,0.973,0.956	0.988,0.996,0.99	-0.019
23395	ENSG00000006534.17	ALDH3B1	chr11	+	68018772	68018893	68015296	68015459	68019169	68019255	23395	7,0,1	0,1,0	5,3,1	0,0,0	220	99	1	1.0	1.0,0.0,1.0	1.0,1.0,1.0	-0.333
23396	ENSG00000006534.17	ALDH3B1	chr11	+	68019714	68019796	68019065	68019255	68021484	68021522	23396	5,1,2	4,0,0	3,4,3	0,0,1	181	99	0.109449737696	0.7968437866349994	0.406,1.0,1.0	1.0,1.0,0.621	-0.072
23397	ENSG00000204463.14	BAG6	chr6	-	31639499	31639646	31639027	31639226	31640198	31640306	23397	1044,375,322	145,70,76	668,359,438	58,41,42	246	99	4.23956304249e-05	0.0018957967702418837	0.743,0.683,0.63	0.823,0.779,0.808	-0.118
23398	ENSG00000204463.14	BAG6	chr6	-	31640384	31640528	31640198	31640306	31640644	31640704	23398	1858,835,778	5,6,5	1009,704,663	4,7,2	243	99	0.787462252116	1.0	0.993,0.983,0.984	0.99,0.976,0.993	0.0
23399	ENSG00000204463.14	BAG6	chr6	-	31640384	31640528	31640198	31640306	31640791	31640938	23399	958,422,429	2,0,0	558,371,360	2,0,0	243	99	1	1.0	0.995,1.0,1.0	0.991,1.0,1.0	0.001
23400	ENSG00000204463.14	BAG6	chr6	-	31640644	31640704	31639084	31640528	31640791	31640937	23400	1269,559,494	0,1,0	627,468,436	0,0,1	159	99	1	1.0	1.0,0.997,1.0	1.0,1.0,0.996	0.0
23401	ENSG00000204463.14	BAG6	chr6	-	31640644	31640704	31640198	31640306	31640791	31640937	23401	408,163,159	2,0,0	196,150,142	2,0,0	159	99	1	1.0	0.992,1.0,1.0	0.984,1.0,1.0	0.003
23402	ENSG00000204463.14	BAG6	chr6	-	31642828	31643115	31642111	31642403	31643889	31643977	23402	2015,1078,885	4,0,1	1078,753,729	0,3,0	386	99	1	1.0	0.992,1.0,0.996	1.0,0.985,1.0	0.001
23403	ENSG00000204463.14	BAG6	chr6	-	31642828	31643115	31642111	31642403	31644081	31644194	23403	1498,809,672	0,1,3	810,567,560	0,0,0	386	99	1	1.0	1.0,0.995,0.983	1.0,1.0,1.0	-0.007
23404	ENSG00000204463.14	BAG6	chr6	-	31642828	31643115	31642111	31642403	31644945	31645198	23404	1498,810,672	0,0,1	809,567,560	1,0,0	386	99	1	1.0	1.0,1.0,0.994	0.995,1.0,1.0	-0.0
23405	ENSG00000204463.14	BAG6	chr6	-	31643889	31643974	31643100	31643115	31644081	31644194	23405	543,263,232	0,0,0	283,192,176	1,0,0	184	99	1	1.0	1.0,1.0,1.0	0.993,1.0,1.0	0.002
23406	ENSG00000204463.14	BAG6	chr6	-	31643889	31643977	31642111	31642403	31644081	31644194	23406	225,140,131	0,1,3	139,114,111	0,0,0	187	99	1	1.0	1.0,0.987,0.959	1.0,1.0,1.0	-0.018
23407	ENSG00000204463.14	BAG6	chr6	-	31643889	31643977	31642111	31642403	31644945	31645198	23407	4,1,5	0,0,1	0,5,0	1,0,0	187	99	1	1.0	1.0,1.0,0.726	0.0,1.0,NA	0.409
23408	ENSG00000204463.14	BAG6	chr6	-	31643889	31643977	31642683	31643115	31644081	31644194	23408	727,407,338	0,0,0	398,290,278	1,0,0	187	99	1	1.0	1.0,1.0,1.0	0.995,1.0,1.0	0.002
23409	ENSG00000204463.14	BAG6	chr6	-	31643889	31643977	31642683	31643115	31644945	31645198	23409	491,251,207	0,1,0	246,172,165	0,0,0	187	99	1	1.0	1.0,0.993,1.0	1.0,1.0,1.0	-0.002
23410	ENSG00000204463.14	BAG6	chr6	-	31644081	31644194	31642111	31642403	31644945	31645198	23410	95,93,94	0,0,1	56,38,35	1,0,0	212	99	1	1.0	1.0,1.0,0.978	0.963,1.0,1.0	0.005
23411	ENSG00000204463.14	BAG6	chr6	-	31644081	31644194	31642828	31643115	31644945	31645198	23411	95,92,91	0,1,0	57,38,35	0,0,0	212	99	1	1.0	1.0,0.977,1.0	1.0,1.0,1.0	-0.008
23412	ENSG00000204463.14	BAG6	chr6	-	31644081	31644194	31643889	31643977	31644945	31645198	23412	331,249,226	0,1,4	208,158,148	0,2,1	212	99	1	1.0	1.0,0.991,0.963	1.0,0.974,0.986	-0.002
23413	ENSG00000204463.14	BAG6	chr6	-	31644081	31644227	31642111	31642403	31644945	31645198	23413	65,54,33	0,0,1	55,30,31	1,0,0	245	99	1	1.0	1.0,1.0,0.93	0.957,1.0,1.0	-0.009
23414	ENSG00000204463.14	BAG6	chr6	-	31644081	31644227	31642828	31643115	31644945	31645198	23414	65,53,30	0,1,0	56,30,31	0,0,0	245	99	1	1.0	1.0,0.955,1.0	1.0,1.0,1.0	-0.015
23415	ENSG00000204463.14	BAG6	chr6	-	31644081	31644227	31643889	31643977	31644945	31645198	23415	301,210,165	0,1,4	207,150,144	0,2,1	245	99	0.627683350718	1.0	1.0,0.988,0.943	1.0,0.968,0.983	-0.007
23416	ENSG00000204463.14	BAG6	chr6	-	31644306	31644414	31644081	31644194	31644524	31644602	23416	535,219,156	446,229,219	311,231,270	278,194,196	207	99	0.0479463174035	0.44835786340716	0.365,0.314,0.254	0.349,0.363,0.397	-0.059
23417	ENSG00000204463.14	BAG6	chr6	-	31644306	31644414	31644081	31644194	31644945	31645198	23417	279,104,67	43,45,66	139,120,113	14,12,9	207	99	7.63351963287e-05	0.0030294396554769072	0.756,0.525,0.327	0.826,0.827,0.857	-0.301
23418	ENSG00000204463.14	BAG6	chr6	-	31644306	31644414	31644081	31644227	31644524	31644602	23418	287,136,97	3,1,1	189,119,173	0,1,0	207	99	0.538722578296	1.0	0.979,0.985,0.979	1.0,0.983,1.0	-0.013
23419	ENSG00000204463.14	BAG6	chr6	-	31644306	31644414	31644081	31644227	31644945	31645198	23419	31,21,8	0,1,0	17,8,16	0,0,0	207	99	1	1.0	1.0,0.909,1.0	1.0,1.0,1.0	-0.03
23420	ENSG00000204463.14	BAG6	chr6	-	31644524	31644602	31644081	31644194	31644945	31645198	23420	926,469,429	43,45,66	585,401,423	14,12,9	177	99	6.61758536857e-10	1.49727209945552e-07	0.923,0.854,0.784	0.959,0.949,0.963	-0.103
23421	ENSG00000204463.14	BAG6	chr6	-	31644524	31644602	31644081	31644227	31644945	31645198	23421	487,248,213	0,1,0	309,214,230	0,0,0	177	99	1	1.0	1.0,0.993,1.0	1.0,1.0,1.0	-0.002
23422	ENSG00000204463.14	BAG6	chr6	-	31644524	31644602	31644306	31644414	31644945	31645198	23422	734,367,295	4,8,0	479,323,387	1,3,2	177	99	0.858098589512	1.0	0.99,0.962,1.0	0.996,0.984,0.991	-0.006
23423	ENSG00000204463.14	BAG6	chr6	-	31644524	31644629	31644081	31644194	31644945	31645069	23423	417,199,194	43,45,66	252,173,174	14,12,9	204	99	1.31358506739e-06	0.00010873674439599814	0.825,0.682,0.588	0.897,0.875,0.904	-0.194
23424	ENSG00000204463.14	BAG6	chr6	-	31647590	31647826	31646393	31646523	31648676	31648751	23424	3810,1777,1530	0,1,1	2028,1322,1410	0,0,0	335	99	1	1.0	1.0,0.998,0.998	1.0,1.0,1.0	-0.001
23425	ENSG00000204463.14	BAG6	chr6	-	31648910	31648964	31648676	31648751	31649198	31649395	23425	546,231,222	63,39,61	306,174,210	21,31,25	153	99	0.0344663599712	0.35320836128163907	0.849,0.793,0.702	0.904,0.784,0.845	-0.063
23426	ENSG00000204463.14	BAG6	chr6	-	31649509	31649627	31649198	31649395	31651655	31651776	23426	1854,784,696	0,0,0	938,577,628	1,2,0	217	99	1	1.0	1.0,1.0,1.0	0.998,0.992,1.0	0.003
23430	ENSG00000198563.14	DDX39B	chr6	-	31530778	31530926	31530218	31530450	31531052	31531178	23430	3926,1955,1596	1,1,2	2258,1517,1756	1,0,1	247	99	1	1.0	0.999,0.999,0.997	0.999,1.0,0.999	-0.001
23431	ENSG00000198563.14	DDX39B	chr6	-	31530778	31530949	31530218	31530450	31531052	31531197	23431	2977,1455,1182	1,1,2	1677,1129,1304	1,0,1	270	99	1	1.0	0.999,0.998,0.995	0.998,1.0,0.998	-0.001
23432	ENSG00000198563.14	DDX39B	chr6	-	31531052	31531178	31530778	31530926	31531295	31531405	23432	1139,584,532	1,0,0	699,491,540	0,0,0	225	99	1	1.0	0.998,1.0,1.0	1.0,1.0,1.0	-0.001
23433	ENSG00000198563.14	DDX39B	chr6	-	31531052	31531197	31530778	31530926	31531295	31531405	23433	4169,2054,1692	1,0,0	2515,1654,1845	0,0,0	244	99	1	1.0	0.999,1.0,1.0	1.0,1.0,1.0	-0.0
23434	ENSG00000198563.14	DDX39B	chr6	-	31531295	31531405	31531052	31531197	31532779	31532911	23434	4589,2148,1816	0,0,1	2718,1787,1982	0,0,0	209	99	1	1.0	1.0,1.0,0.999	1.0,1.0,1.0	-0.0
23435	ENSG00000198563.14	DDX39B	chr6	-	31532779	31532911	31531273	31531405	31535366	31535475	23435	3539,1550,1389	2,0,1	2146,1387,1577	0,0,0	231	99	1	1.0	0.999,1.0,0.998	1.0,1.0,1.0	-0.001
23436	ENSG00000198563.14	DDX39B	chr6	-	31538762	31538855	31532779	31532911	31540321	31540534	23436	8,15,8	0,0,1	8,8,7	0,0,0	192	99	1	1.0	1.0,1.0,0.805	1.0,1.0,1.0	-0.065
23437	ENSG00000198563.14	DDX39B	chr6	-	31538762	31538855	31536499	31536683	31540321	31540534	23437	887,496,379	18,25,20	582,373,426	17,2,12	192	99	0.02412186621	0.27140290671884887	0.962,0.911,0.907	0.946,0.99,0.948	-0.035
23438	ENSG00000198563.14	DDX39B	chr6	-	31539146	31539274	31538762	31538855	31540321	31540534	23438	3479,1726,1472	8,18,8	2133,1367,1654	10,9,7	227	99	0.8480519923	1.0	0.995,0.977,0.988	0.989,0.985,0.99	-0.001
23439	ENSG00000198563.14	DDX39B	chr6	-	31541152	31541327	31540321	31540534	31541949	31541986	23439	29,22,14	58,19,15	26,16,6	41,21,26	274	99	0.23858214029	1.0	0.153,0.295,0.252	0.186,0.216,0.077	0.074
23440	ENSG00000198563.14	DDX39B	chr6	-	31541152	31541327	31540321	31540664	31541949	31541986	23440	30,24,15	205,104,75	26,16,6	96,54,66	274	99	0.461410448048	1.0	0.05,0.077,0.067	0.089,0.097,0.032	-0.008
23441	ENSG00000022976.16	ZNF839	chr14	+	102325984	102326887	102319745	102320053	102331621	102331846	23441	761,222,216	1,0,0	389,254,250	0,0,0	1002	99	1	1.0	0.987,1.0,1.0	1.0,1.0,1.0	-0.004
23442	ENSG00000022976.16	ZNF839	chr14	+	102331621	102331846	102325984	102326887	102334553	102334646	23442	185,82,63	0,0,0	128,95,86	0,1,0	324	99	1	1.0	1.0,1.0,1.0	1.0,0.967,1.0	0.011
23443	ENSG00000022976.16	ZNF839	chr14	+	102334553	102334646	102331521	102331846	102338815	102338953	23443	81,35,33	0,2,0	55,38,33	1,0,0	192	99	1	1.0	1.0,0.9,1.0	0.966,1.0,1.0	-0.022
23444	ENSG00000022976.16	ZNF839	chr14	+	102335688	102335838	102334553	102334646	102338815	102338830	23444	73,27,30	4,0,0	35,37,36	5,0,0	249	99	0.147297266515	0.9723552013257335	0.879,1.0,1.0	0.736,1.0,1.0	0.048
23445	ENSG00000022976.16	ZNF839	chr14	+	102336634	102336719	102335688	102335838	102338815	102338953	23445	7,1,0	52,14,21	8,1,4	24,17,19	184	99	0.0500443124471	0.46201985626572006	0.068,0.037,0.0	0.152,0.031,0.102	-0.06
23446	ENSG00000204516.10	MICB	chr6	+	31506142	31506430	31505616	31505871	31507021	31507300	23446	261,148,114	0,0,0	160,129,119	1,0,0	387	99	1	1.0	1.0,1.0,1.0	0.976,1.0,1.0	0.008
23447	ENSG00000204516.10	MICB	chr6	+	31506271	31506430	31505616	31505871	31507021	31507300	23447	95,48,46	0,0,0	57,38,37	1,0,0	258	99	1	1.0	1.0,1.0,1.0	0.956,1.0,1.0	0.015
23448	ENSG00000204516.10	MICB	chr6	+	31507021	31507300	31505616	31505871	31507399	31507531	23448	171,124,80	0,1,0	105,82,110	0,0,0	378	99	1	1.0	1.0,0.97,1.0	1.0,1.0,1.0	-0.01
23451	ENSG00000049246.15	PER3	chr1	+	7786720	7786836	7785440	7785586	7787197	7787246	23451	25,10,8	0,0,0	10,4,14	1,0,0	215	99	1	1.0	1.0,1.0,1.0	0.822,1.0,1.0	0.059
23452	ENSG00000049246.15	PER3	chr1	+	7787197	7787246	7786720	7786836	7788044	7788338	23452	1,0,2	10,4,5	1,0,2	7,5,2	148	99	0.490553336355	1.0	0.063,0.0,0.211	0.087,0.0,0.401	-0.071
23453	ENSG00000049246.15	PER3	chr1	+	7808892	7808998	7803691	7803848	7809892	7810021	23453	80,22,15	2,1,0	42,23,12	1,0,0	205	99	0.502371833389	1.0	0.951,0.914,1.0	0.953,1.0,1.0	-0.029
23454	ENSG00000204525.18	HLA-C	chr6	-	31269492	31269525	31269337	31269385	31269965	31270085	23454	605,279,251	0,0,0	347,213,296	0,0,2	132	99	1	1.0	1.0,1.0,1.0	1.0,1.0,0.991	0.003
23455	ENSG00000204525.18	HLA-C	chr6	-	31269492	31269543	31269337	31269385	31269965	31270085	23455	219,104,97	0,0,0	119,83,86	0,0,2	150	99	1	1.0	1.0,1.0,1.0	1.0,1.0,0.966	0.011
23456	ENSG00000204525.18	HLA-C	chr6	-	31269965	31270085	31269492	31269525	31270209	31270485	23456	1049,522,455	0,0,0	700,456,644	0,0,1	219	99	1	1.0	1.0,1.0,1.0	1.0,1.0,0.997	0.001
23457	ENSG00000204525.18	HLA-C	chr6	-	31270209	31270485	31269492	31269525	31271072	31271331	23457	2398,1093,924	0,0,1	1441,981,1219	0,0,0	375	99	1	1.0	1.0,1.0,0.996	1.0,1.0,1.0	-0.001
23458	ENSG00000170275.15	CRTAP	chr3	+	33120343	33120493	33114013	33114548	33124407	33124579	23458	908,276,206	3,0,0	575,319,395	0,0,1	249	99	1	1.0	0.992,1.0,1.0	1.0,1.0,0.994	-0.001
23459	ENSG00000170275.15	CRTAP	chr3	+	33124407	33124579	33120343	33120493	33142394	33143158	23459	1012,272,245	0,0,0	667,348,429	0,1,0	271	99	1	1.0	1.0,1.0,1.0	1.0,0.992,1.0	0.003
23461	ENSG00000170275.15	CRTAP	chr3	+	33129938	33130067	33124407	33124579	33142394	33147773	23461	526,138,125	4,0,1	301,155,194	4,0,2	228	99	0.613297206245	1.0	0.983,1.0,0.982	0.97,1.0,0.977	0.006
23462	ENSG00000170275.15	CRTAP	chr3	+	33132554	33132700	33124407	33124579	33142394	33143158	23462	192,54,49	4,0,1	128,83,82	4,0,2	245	99	0.676820523108	1.0	0.951,1.0,0.952	0.928,1.0,0.943	0.011
23463	ENSG00000170275.15	CRTAP	chr3	+	33132554	33132700	33129938	33130067	33134181	33134265	23463	856,234,206	2,0,0	499,314,349	0,0,1	245	99	1	1.0	0.994,1.0,1.0	1.0,1.0,0.993	0.0
23464	ENSG00000170275.15	CRTAP	chr3	+	33132554	33132700	33129938	33130067	33142394	33143158	23464	340,102,76	9,1,1	218,147,119	0,1,6	245	99	0.336409803933	1.0	0.939,0.976,0.968	1.0,0.983,0.889	0.004
23465	ENSG00000170275.15	CRTAP	chr3	+	33134181	33134265	33129938	33130067	33142394	33143158	23465	347,84,88	9,1,1	196,117,150	0,1,6	183	99	0.43024310548	1.0	0.954,0.978,0.979	1.0,0.984,0.931	-0.001
23466	ENSG00000170275.15	CRTAP	chr3	+	33134181	33134265	33132554	33132700	33142394	33143158	23466	863,217,219	5,1,1	479,291,378	4,7,1	183	99	0.322429776918	1.0	0.989,0.992,0.992	0.985,0.957,0.995	0.012
23467	ENSG00000171132.14	PRKCE	chr2	+	45700538	45700645	45652359	45652448	45701382	45701491	23467	0,0,0	1,0,0	1,0,0	0,0,0	206	99	1	1.0	0.0,NA,NA	1.0,NA,NA	-1.0
23470	ENSG00000171132.14	PRKCE	chr2	+	45701382	45701491	45652359	45652448	45842999	45843063	23470	2,0,0	18,13,17	0,0,0	10,3,8	208	99	1	1.0	0.05,0.0,0.0	0.0,0.0,0.0	0.017
23471	ENSG00000171132.14	PRKCE	chr2	+	45840379	45840551	45652400	45652448	45842999	45843063	23471	0,1,0	18,13,17	0,0,0	10,3,8	271	99	1	1.0	0.0,0.027,0.0	0.0,0.0,0.0	0.009
23473	ENSG00000171132.14	PRKCE	chr2	+	46004541	46004638	46001403	46001546	46007461	46007661	23473	69,28,33	2,2,1	28,21,26	0,0,1	196	99	0.137543061995	0.9293197692133005	0.946,0.876,0.943	1.0,1.0,0.929	-0.055
23475	ENSG00000204837.5	FGF7P3	chr9	-	39830012	39830110	39818820	39818924	39863832	39863942	23475	4,0,1	5,1,2	3,2,4	5,2,1	197	99	0.179083217559	1.0	0.287,0.0,0.201	0.232,0.334,0.668	-0.249
23476	ENSG00000204837.5	FGF7P3	chr9	-	39863832	39863942	39818820	39818924	39873909	39874206	23476	8,3,2	21,9,2	5,3,1	8,5,7	209	99	0.941930965757	1.0	0.153,0.136,0.321	0.228,0.221,0.063	0.033
23477	ENSG00000196230.14	TUBB	chr6	+	30722536	30722645	30720351	30720563	30722917	30723028	23477	14889,5607,4773	0,0,0	8419,4628,4708	2,0,0	208	99	1	1.0	1.0,1.0,1.0	1.0,1.0,1.0	0.0
23478	ENSG00000196230.14	TUBB	chr6	+	30722917	30723028	30721617	30722645	30723339	30725409	23478	10918,4026,3264	0,0,0	5860,3226,3221	2,0,2	210	99	1	1.0	1.0,1.0,1.0	0.999,1.0,0.999	0.001
23479	ENSG00000137337.16	MDC1	chr6	-	30702751	30702877	30702552	30702663	30703103	30703286	23479	795,371,357	0,0,1	317,200,237	0,0,0	225	99	1	1.0	1.0,1.0,0.994	1.0,1.0,1.0	-0.002
23480	ENSG00000137337.16	MDC1	chr6	-	30703103	30703286	30702751	30702877	30703417	30703537	23480	1021,516,449	29,50,37	450,297,336	10,7,2	282	99	2.12148189238e-07	2.2819088529458388e-05	0.925,0.784,0.81	0.94,0.937,0.983	-0.114
23481	ENSG00000137337.16	MDC1	chr6	-	30703620	30706098	30703417	30703537	30707383	30707454	23481	15306,7524,6900	1,0,0	6590,4178,4402	0,0,0	2577	99	1	1.0	0.998,1.0,1.0	1.0,1.0,1.0	-0.001
23482	ENSG00000137337.16	MDC1	chr6	-	30707565	30708357	30707383	30707454	30711411	30711504	23482	4203,1975,1905	45,25,23	1968,1244,1385	9,8,5	891	99	6.22969293262e-05	0.002579149371719966	0.912,0.898,0.902	0.96,0.945,0.969	-0.054
23483	ENSG00000137337.16	MDC1	chr6	-	30707565	30708357	30707383	30707454	30711666	30711726	23483	3812,1800,1726	2,2,1	1781,1162,1280	0,1,0	891	99	1	1.0	0.995,0.99,0.995	1.0,0.992,1.0	-0.004
23484	ENSG00000137337.16	MDC1	chr6	-	30711411	30711504	30707383	30707454	30711666	30711726	23484	233,117,116	2,2,1	108,69,94	0,1,0	192	99	0.522474473847	1.0	0.984,0.968,0.984	1.0,0.973,1.0	-0.012
23485	ENSG00000137337.16	MDC1	chr6	-	30711411	30711504	30707565	30708357	30711666	30711726	23485	573,262,275	1,2,5	283,144,193	0,0,0	192	99	0.777242611227	1.0	0.997,0.985,0.966	1.0,1.0,1.0	-0.017
23486	ENSG00000137337.16	MDC1	chr6	-	30711666	30711726	30711411	30711504	30711873	30711914	23486	394,192,194	0,0,0	212,133,152	0,0,1	159	99	1	1.0	1.0,1.0,1.0	1.0,1.0,0.99	0.003
23491	ENSG00000096092.6	TMEM14A	chr6	+	52684077	52684165	52681812	52681914	52686009	52686588	23491	301,88,77	0,1,0	189,76,104	0,0,0	187	99	1	1.0	1.0,0.979,1.0	1.0,1.0,1.0	-0.007
23492	ENSG00000146112.12	PPP1R18	chr6	-	30679178	30679389	30676388	30677288	30684407	30684544	23492	313,152,145	1,0,0	89,64,84	0,0,0	310	99	1	1.0	0.99,1.0,1.0	1.0,1.0,1.0	-0.003
23493	ENSG00000146112.12	PPP1R18	chr6	-	30684407	30684544	30679178	30679389	30687113	30687193	23493	114,51,61	4,0,0	41,22,38	0,0,1	236	99	0.563750269445	1.0	0.923,1.0,1.0	1.0,1.0,0.941	-0.006
23494	ENSG00000146112.12	PPP1R18	chr6	-	30684407	30686046	30679178	30679389	30687113	30687216	23494	1894,813,856	4,0,0	668,424,521	0,0,1	1738	99	0.75774157368	1.0	0.964,1.0,1.0	1.0,1.0,0.967	-0.001
23495	ENSG00000204568.12	MRPS18B	chr6	+	30622831	30622898	30619492	30619989	30624882	30624942	23495	258,166,136	31,18,26	156,110,97	9,13,19	166	99	0.449548495449	1.0	0.832,0.846,0.757	0.912,0.835,0.753	-0.022
23496	ENSG00000204568.12	MRPS18B	chr6	+	30622831	30622898	30619492	30619989	30625501	30626392	23496	116,73,68	0,1,0	77,62,57	1,1,3	166	99	0.423117622399	1.0	1.0,0.978,1.0	0.979,0.974,0.919	0.035
23497	ENSG00000204568.12	MRPS18B	chr6	+	30624882	30624942	30619492	30619989	30625501	30626392	23497	416,200,174	0,1,0	188,135,142	1,1,3	159	99	0.700215850874	1.0	1.0,0.992,1.0	0.992,0.988,0.967	0.015
23498	ENSG00000204568.12	MRPS18B	chr6	+	30624882	30624942	30622831	30622898	30625501	30626392	23498	532,280,219	0,0,0	260,170,167	0,0,1	159	99	1	1.0	1.0,1.0,1.0	1.0,1.0,0.99	0.003
23499	ENSG00000204574.14	ABCF1	chr6	+	30577408	30577455	30571392	30571560	30577817	30577913	23499	1070,501,471	11,8,5	591,378,413	5,6,6	146	99	0.93064715118	1.0	0.985,0.977,0.985	0.988,0.977,0.979	0.001
23500	ENSG00000204574.14	ABCF1	chr6	+	30578469	30578577	30578347	30578385	30579930	30580005	23500	1327,648,547	4,1,0	693,474,464	0,1,0	207	99	1	1.0	0.994,0.997,1.0	1.0,0.996,1.0	-0.002
23501	ENSG00000204574.14	ABCF1	chr6	+	30579930	30580005	30578469	30578577	30580405	30580448	23501	1331,559,494	5,5,1	651,414,492	0,0,0	174	99	1	1.0	0.993,0.985,0.996	1.0,1.0,1.0	-0.009
23502	ENSG00000204574.14	ABCF1	chr6	+	30580405	30580519	30579930	30580005	30582393	30582507	23502	1332,562,497	0,0,0	707,395,509	0,1,0	213	99	1	1.0	1.0,1.0,1.0	1.0,0.995,1.0	0.002
23503	ENSG00000204574.14	ABCF1	chr6	+	30582393	30582507	30580405	30580519	30583065	30583188	23503	988,447,428	0,0,1	577,328,374	0,0,0	213	99	1	1.0	1.0,1.0,0.995	1.0,1.0,1.0	-0.002
23504	ENSG00000204574.14	ABCF1	chr6	+	30584191	30584331	30583804	30583890	30584417	30584566	23504	1422,701,717	0,1,1	713,468,569	0,0,0	239	99	1	1.0	1.0,0.997,0.997	1.0,1.0,1.0	-0.002
23505	ENSG00000204574.14	ABCF1	chr6	+	30589805	30589974	30589687	30589720	30590148	30590213	23505	876,529,458	0,0,0	534,338,397	0,2,0	268	99	1	1.0	1.0,1.0,1.0	1.0,0.984,1.0	0.005
23506	ENSG00000204574.14	ABCF1	chr6	+	30590305	30590378	30590148	30590213	30590534	30590743	23506	792,436,320	8,11,5	470,286,325	0,2,1	172	99	0.00256720459995	0.04971289803895351	0.983,0.958,0.974	1.0,0.988,0.995	-0.023
23507	ENSG00000204574.14	ABCF1	chr6	+	30590534	30591161	30590148	30590213	30596568	30597179	23507	2530,1323,1101	1,0,0	1295,816,958	0,0,0	726	99	1	1.0	0.997,1.0,1.0	1.0,1.0,1.0	-0.001
23508	ENSG00000145414.9	NAF1	chr4	-	163133153	163133256	163128668	163129348	163137198	163137250	23508	492,204,204	2,0,3	234,111,140	2,2,4	202	99	0.146171911422	0.9674072452512138	0.992,1.0,0.971	0.983,0.965,0.945	0.023
23509	ENSG00000145414.9	NAF1	chr4	-	163137198	163137250	163133153	163133256	163140222	163140337	23509	438,145,148	0,0,0	188,93,102	0,0,1	151	99	1	1.0	1.0,1.0,1.0	1.0,1.0,0.985	0.005
23510	ENSG00000145414.9	NAF1	chr4	-	163145781	163145864	163140222	163140383	163148340	163148434	23510	192,87,61	0,0,0	89,46,57	0,1,0	182	99	1	1.0	1.0,1.0,1.0	1.0,0.962,1.0	0.013
23511	ENSG00000145414.9	NAF1	chr4	-	163158224	163158327	163148340	163148434	163164216	163164391	23511	14,3,4	26,18,16	13,7,2	19,9,10	202	99	0.24014730647	1.0	0.209,0.076,0.109	0.251,0.276,0.089	-0.074
23512	ENSG00000145414.9	NAF1	chr4	-	163158224	163158327	163156963	163157454	163164216	163164391	23512	23,3,3	1,0,0	16,15,11	1,0,1	202	99	1	1.0	0.919,1.0,1.0	0.887,1.0,0.844	0.063
23514	ENSG00000144589.22	STK11IP	chr2	+	219598093	219598180	219597856	219597923	219601234	219601440	23514	37,11,13	0,0,1	27,7,13	0,0,0	186	99	1	1.0	1.0,1.0,0.874	1.0,1.0,1.0	-0.042
23515	ENSG00000144589.22	STK11IP	chr2	+	219602467	219602575	219601987	219602083	219602704	219602709	23515	41,18,19	0,1,0	34,14,5	0,0,0	207	99	1	1.0	1.0,0.896,1.0	1.0,1.0,1.0	-0.035
23516	ENSG00000144589.22	STK11IP	chr2	+	219606194	219606290	219605955	219606059	219606475	219606517	23516	62,27,10	0,0,1	40,11,23	3,1,0	195	99	0.382543493173	1.0	1.0,1.0,0.835	0.871,0.848,1.0	0.039
23517	ENSG00000144589.22	STK11IP	chr2	+	219606194	219606290	219605955	219606059	219606711	219606857	23517	34,21,9	1,0,0	19,6,15	0,0,0	195	99	1	1.0	0.945,1.0,1.0	1.0,1.0,1.0	-0.018
23518	ENSG00000144589.22	STK11IP	chr2	+	219606475	219606517	219605955	219606059	219606711	219606857	23518	3,0,2	1,0,0	11,1,1	0,0,0	141	99	1	1.0	0.678,NA,1.0	1.0,1.0,1.0	-0.161
23519	ENSG00000144589.22	STK11IP	chr2	+	219606475	219606517	219606194	219606290	219606711	219606857	23519	35,11,7	4,5,5	28,6,10	1,1,1	141	99	0.000979564989054	0.023419630480753153	0.86,0.607,0.496	0.952,0.808,0.875	-0.224
23520	ENSG00000144589.22	STK11IP	chr2	+	219606711	219606858	219606194	219606290	219607052	219607137	23520	43,21,15	0,2,0	35,22,21	0,0,0	246	99	1	1.0	1.0,0.809,1.0	1.0,1.0,1.0	-0.064
23521	ENSG00000144589.22	STK11IP	chr2	+	219609096	219609213	219608582	219608788	219609362	219609540	23521	30,14,5	0,1,0	21,11,5	0,0,0	216	99	1	1.0	1.0,0.865,1.0	1.0,1.0,1.0	-0.045
23522	ENSG00000144589.22	STK11IP	chr2	+	219609362	219609540	219608582	219608788	219611603	219611834	23522	70,35,25	0,2,0	48,32,17	0,0,0	277	99	1	1.0	1.0,0.862,1.0	1.0,1.0,1.0	-0.046
23523	ENSG00000144589.22	STK11IP	chr2	+	219614160	219614242	219613751	219613930	219614475	219614546	23523	25,17,9	2,3,4	25,14,14	0,0,0	181	99	3.23524881063e-06	0.00023204687541381863	0.872,0.756,0.552	1.0,1.0,1.0	-0.273
23524	ENSG00000144589.22	STK11IP	chr2	+	219614475	219614546	219613751	219613930	219615093	219615341	23524	32,10,9	0,0,1	18,9,7	0,0,0	170	99	1	1.0	1.0,1.0,0.84	1.0,1.0,1.0	-0.053
23525	ENSG00000144589.22	STK11IP	chr2	+	219614475	219614871	219613751	219613930	219615093	219615202	23525	19,4,5	0,0,1	11,10,11	0,0,0	495	99	1	1.0	1.0,1.0,0.5	1.0,1.0,1.0	-0.167
23526	ENSG00000183145.9	RIPPLY3	chr21	+	37013550	37013618	37008156	37008223	37017873	37019659	23526	25,9,9	3,3,0	5,8,10	0,0,0	167	99	0.00279945852727	0.05316402262750902	0.832,0.64,1.0	1.0,1.0,1.0	-0.176
23527	ENSG00000234127.9	TRIM26	chr6	-	30189166	30189199	30184454	30186558	30189417	30189533	23527	256,130,150	0,0,0	121,66,98	0,1,0	132	99	1	1.0	1.0,1.0,1.0	1.0,0.98,1.0	0.007
23528	ENSG00000234127.9	TRIM26	chr6	-	30189417	30189533	30189166	30189199	30190012	30190035	23528	335,177,178	0,0,0	173,94,124	0,0,2	215	99	1	1.0	1.0,1.0,1.0	1.0,1.0,0.966	0.011
23529	ENSG00000234127.9	TRIM26	chr6	-	30190012	30190035	30189417	30189533	30196515	30196746	23529	271,190,154	0,0,0	190,80,113	0,1,1	122	99	1	1.0	1.0,1.0,1.0	1.0,0.985,0.989	0.009
23530	ENSG00000234127.9	TRIM26	chr6	-	30196515	30196746	30190012	30190035	30198428	30198524	23530	720,503,466	7,3,7	449,250,314	6,5,5	330	99	0.268469188674	1.0	0.969,0.981,0.952	0.957,0.938,0.95	0.019
23531	ENSG00000234127.9	TRIM26	chr6	-	30201034	30201083	30198665	30199153	30204655	30204765	23531	74,40,33	5,2,5	39,21,29	1,5,4	148	99	0.63695867803	1.0	0.908,0.93,0.815	0.963,0.737,0.829	0.041
23532	ENSG00000234127.9	TRIM26	chr6	-	30201034	30201138	30198665	30199153	30204655	30204765	23532	149,91,90	5,2,5	94,45,58	1,5,4	203	99	0.630955189891	1.0	0.936,0.957,0.898	0.979,0.814,0.876	0.041
23533	ENSG00000234127.9	TRIM26	chr6	-	30201034	30201138	30198665	30199153	30213304	30213427	23533	105,55,56	24,18,12	50,28,41	6,5,6	203	99	0.0433586500253	0.4174055862163037	0.681,0.598,0.695	0.803,0.732,0.769	-0.11
23534	ENSG00000234127.9	TRIM26	chr6	-	30204655	30204765	30198665	30199153	30213304	30213365	23534	123,44,71	24,18,12	42,47,49	6,5,6	209	99	0.0348148568456	0.3557395365845469	0.708,0.537,0.737	0.768,0.817,0.795	-0.133
23535	ENSG00000234127.9	TRIM26	chr6	-	30204655	30204765	30198737	30199147	30213304	30213365	23535	118,42,66	0,1,0	41,42,45	0,0,0	209	99	1	1.0	1.0,0.952,1.0	1.0,1.0,1.0	-0.016
23536	ENSG00000234127.9	TRIM26	chr6	-	30204655	30204765	30201034	30201138	30213304	30213365	23536	166,82,101	4,4,1	89,59,65	4,0,3	209	99	0.865255439761	1.0	0.952,0.907,0.98	0.913,1.0,0.911	0.005
23547	ENSG00000163947.12	ARHGEF3	chr3	-	56751055	56751132	56745204	56745462	56751299	56751396	23547	18,5,11	0,0,0	15,8,6	0,1,0	176	99	1	1.0	1.0,1.0,1.0	1.0,0.818,1.0	0.061
23548	ENSG00000163947.12	ARHGEF3	chr3	-	56898549	56898638	56882291	56882354	56958822	56958889	23548	1,0,0	19,7,4	1,0,0	6,8,12	188	99	1	1.0	0.027,0.0,0.0	0.081,0.0,0.0	-0.018
23550	ENSG00000163947.12	ARHGEF3	chr3	-	56958822	56958889	56882291	56882354	57035087	57035176	23550	18,9,4	1,0,0	11,8,13	0,0,0	166	99	1	1.0	0.915,1.0,1.0	1.0,1.0,1.0	-0.028
23552	ENSG00000163947.12	ARHGEF3	chr3	-	57007181	57007336	56958822	56958889	57035087	57035176	23552	3,0,1	11,6,4	3,0,1	11,4,11	254	99	0.858718710295	1.0	0.096,0.0,0.089	0.096,0.0,0.034	0.018
23553	ENSG00000163947.12	ARHGEF3	chr3	-	57035087	57035176	56958822	56958889	57078546	57078815	23553	12,6,5	1,0,0	11,4,11	0,0,0	188	99	1	1.0	0.863,1.0,1.0	1.0,1.0,1.0	-0.046
23554	ENSG00000163947.12	ARHGEF3	chr3	-	57035087	57035176	56958822	56958889	57079225	57079308	23554	13,6,4	0,0,0	12,5,11	0,0,1	188	99	1	1.0	1.0,1.0,1.0	1.0,1.0,0.853	0.049
23555	ENSG00000163947.12	ARHGEF3	chr3	-	57076745	57076892	57035087	57035176	57079225	57079265	23555	0,2,1	2,1,0	1,0,0	1,1,0	246	99	1	1.0	0.0,0.446,1.0	0.287,0.0,NA	0.339
23556	ENSG00000206503.13	HLA-A	chr6	+	29944499	29944616	29944121	29944397	29945058	29945091	23556	391,136,120	1,1,1	274,167,197	1,0,1	216	99	1	1.0	0.994,0.984,0.982	0.992,1.0,0.989	-0.007
23557	ENSG00000206503.13	HLA-A	chr6	+	29944499	29944634	29944121	29944397	29945058	29945091	23557	123,51,50	1,1,1	105,72,86	1,0,1	234	99	0.38877839656	1.0	0.981,0.956,0.955	0.978,1.0,0.973	-0.02
23558	ENSG00000106992.19	AK1	chr9	-	127868320	127868475	127867840	127868076	127871822	127871939	23558	306,180,171	0,0,1	192,140,154	0,0,0	254	99	1	1.0	1.0,1.0,0.985	1.0,1.0,1.0	-0.005
23559	ENSG00000106992.19	AK1	chr9	-	127868320	127868512	127866485	127868076	127871822	127871939	23559	800,415,374	0,0,1	440,319,349	0,0,0	291	99	1	1.0	1.0,1.0,0.992	1.0,1.0,1.0	-0.003
23560	ENSG00000106992.19	AK1	chr9	-	127871822	127871939	127868320	127868475	127873025	127873054	23560	156,62,54	0,0,0	86,69,56	0,0,1	216	99	1	1.0	1.0,1.0,1.0	1.0,1.0,0.962	0.013
23561	ENSG00000106992.19	AK1	chr9	-	127871822	127871939	127868320	127868512	127872689	127872713	23561	551,261,216	0,1,1	270,214,202	0,0,0	216	99	1	1.0	1.0,0.992,0.99	1.0,1.0,1.0	-0.006
23562	ENSG00000106992.19	AK1	chr9	-	127872689	127872853	127871822	127871939	127873025	127873061	23562	614,293,294	0,0,0	358,253,252	0,3,0	263	99	1	1.0	1.0,1.0,1.0	1.0,0.969,1.0	0.01
23563	ENSG00000106992.19	AK1	chr9	-	127874610	127874649	127873025	127873061	127877622	127877671	23563	237,101,121	0,0,1	127,97,101	0,0,0	138	99	1	1.0	1.0,1.0,0.989	1.0,1.0,1.0	-0.004
23564	ENSG00000168887.11	C2orf68	chr2	-	85609434	85609586	85605253	85609067	85611667	85611786	23564	274,83,57	0,0,0	322,194,236	0,0,2	251	99	1	1.0	1.0,1.0,1.0	1.0,1.0,0.979	0.007
23565	ENSG00000168887.11	C2orf68	chr2	-	85609434	85609586	85605253	85609067	85611743	85612066	23565	143,49,31	0,0,0	166,102,133	1,0,1	251	99	1	1.0	1.0,1.0,1.0	0.985,1.0,0.981	0.011
23566	ENSG00000273340.1	MICE	chr6	-	29744008	29744152	29741730	29741855	29744266	29744544	23566	2,1,0	1,0,0	3,1,1	1,0,1	243	99	1	1.0	0.449,1.0,NA	0.55,1.0,0.289	0.112
23567	ENSG00000273340.1	MICE	chr6	-	29744266	29744544	29741730	29741855	29744949	29745234	23567	5,1,4	0,0,0	7,12,4	0,1,1	377	99	1	1.0	1.0,1.0,1.0	1.0,0.759,0.512	0.243
23568	ENSG00000273340.1	MICE	chr6	-	29744949	29745234	29741730	29741855	29745472	29745727	23568	10,3,3	3,5,2	12,8,12	5,3,1	384	99	0.123595113945	0.8643138015603218	0.462,0.134,0.279	0.382,0.407,0.756	-0.223
23569	ENSG00000273340.1	MICE	chr6	-	29745472	29745727	29741730	29741855	29748899	29748969	23569	32,15,9	0,0,0	31,12,14	1,0,0	354	99	1	1.0	1.0,1.0,1.0	0.897,1.0,1.0	0.034
23570	ENSG00000140525.20	FANCI	chr15	+	89244174	89244280	89244016	89244067	89247628	89247731	23570	2,2,0	37,20,14	1,3,1	22,13,10	205	99	0.371788916928	1.0	0.025,0.046,0.0	0.021,0.1,0.046	-0.032
23571	ENSG00000140525.20	FANCI	chr15	+	89245194	89245311	89244016	89244067	89245755	89245839	23571	0,1,1	4,4,1	4,2,0	6,1,2	216	99	0.0240710912665	0.2709241224816775	0.0,0.103,0.314	0.234,0.478,0.0	-0.098
23572	ENSG00000140525.20	FANCI	chr15	+	89245194	89245311	89244016	89244067	89247628	89247731	23572	12,3,5	37,20,14	10,5,1	22,13,10	216	99	0.818263639106	1.0	0.129,0.064,0.141	0.172,0.15,0.044	-0.011
23573	ENSG00000140525.20	FANCI	chr15	+	89245194	89245311	89244249	89244280	89245755	89245839	23573	0,0,1	0,0,0	5,0,0	0,0,1	216	99	1	1.0	NA,NA,1.0	1.0,NA,0.0	0.5
23574	ENSG00000140525.20	FANCI	chr15	+	89245194	89245311	89244249	89244280	89247628	89247731	23574	12,2,5	1,2,0	11,3,1	1,3,1	216	99	0.101378306413	0.7567517065226167	0.846,0.314,1.0	0.834,0.314,0.314	0.233
23575	ENSG00000140525.20	FANCI	chr15	+	89245606	89245708	89243982	89244044	89247628	89247731	23575	13,5,11	12,2,5	19,7,2	6,5,1	201	99	0.443393068119	1.0	0.348,0.552,0.52	0.609,0.408,0.496	-0.031
23576	ENSG00000140525.20	FANCI	chr15	+	89245606	89245708	89244003	89244033	89247628	89247731	23576	13,6,11	13,8,15	17,7,2	16,7,4	201	99	0.917945205295	1.0	0.33,0.27,0.265	0.344,0.33,0.198	-0.002
23577	ENSG00000140525.20	FANCI	chr15	+	89245606	89245708	89244033	89244067	89247628	89247731	23577	13,6,11	37,20,14	18,7,2	22,13,10	201	99	0.518547325929	1.0	0.148,0.129,0.279	0.287,0.21,0.09	-0.01
23578	ENSG00000140525.20	FANCI	chr15	+	89245606	89245708	89244249	89244280	89247628	89247731	23578	13,6,11	1,2,0	17,7,3	1,3,1	201	99	0.124481218311	0.8688038713682004	0.865,0.596,1.0	0.893,0.535,0.596	0.146
23579	ENSG00000140525.20	FANCI	chr15	+	89245755	89245839	89243989	89244044	89247628	89247731	23579	54,24,14	12,2,5	33,24,15	6,5,1	183	99	0.547345270573	1.0	0.709,0.867,0.602	0.748,0.722,0.89	-0.061
23580	ENSG00000140525.20	FANCI	chr15	+	89245755	89245839	89244003	89244033	89247628	89247731	23580	55,26,13	13,8,15	34,24,15	16,7,4	183	99	0.688681069859	1.0	0.696,0.637,0.319	0.535,0.65,0.67	-0.068
23581	ENSG00000140525.20	FANCI	chr15	+	89245755	89245839	89244016	89244067	89247628	89247731	23581	57,28,14	37,20,14	39,25,17	22,13,10	183	99	0.297398573254	1.0	0.455,0.431,0.351	0.49,0.51,0.479	-0.081
23582	ENSG00000140525.20	FANCI	chr15	+	89245755	89245839	89244249	89244280	89247628	89247731	23582	53,24,13	1,2,0	33,24,16	1,3,1	183	99	0.140657294936	0.9428910797964252	0.966,0.867,1.0	0.947,0.812,0.896	0.059
23583	ENSG00000140525.20	FANCI	chr15	+	89245755	89245839	89245194	89245311	89247628	89247731	23583	53,24,14	12,2,5	34,24,15	7,3,1	183	99	0.384644878808	1.0	0.705,0.867,0.602	0.724,0.812,0.89	-0.084
23584	ENSG00000140525.20	FANCI	chr15	+	89260712	89260843	89258703	89258776	89261584	89261673	23584	464,227,197	0,0,0	257,166,142	0,0,1	230	99	1	1.0	1.0,1.0,1.0	1.0,1.0,0.984	0.005
23585	ENSG00000140525.20	FANCI	chr15	+	89261584	89261741	89260712	89260843	89261820	89261847	23585	739,309,251	0,0,0	398,215,220	0,1,0	256	99	1	1.0	1.0,1.0,1.0	1.0,0.988,1.0	0.004
23586	ENSG00000140525.20	FANCI	chr15	+	89261584	89261741	89260712	89260843	89263418	89263460	23586	376,176,141	4,1,1	235,110,118	4,1,0	256	99	0.95779016992	1.0	0.973,0.986,0.982	0.958,0.977,1.0	0.002
23587	ENSG00000140525.20	FANCI	chr15	+	89261820	89261878	89260712	89260843	89263418	89263460	23587	218,89,78	4,1,1	133,49,68	4,1,0	157	99	0.8985990397	1.0	0.972,0.982,0.98	0.954,0.969,1.0	0.004
23588	ENSG00000140525.20	FANCI	chr15	+	89261820	89261878	89261584	89261741	89263418	89263460	23588	581,222,189	1,0,1	298,157,172	2,4,2	157	99	0.879827435614	1.0	0.997,1.0,0.992	0.989,0.961,0.982	0.019
23589	ENSG00000140525.20	FANCI	chr15	+	89263902	89264026	89263418	89263460	89264521	89264607	23589	540,228,193	1,0,1	297,138,159	4,0,2	223	99	0.585634030292	1.0	0.996,1.0,0.988	0.971,1.0,0.972	0.014
23590	ENSG00000140525.20	FANCI	chr15	+	89264521	89264607	89263418	89263460	89268398	89268525	23590	39,40,21	0,0,1	39,21,25	0,0,0	185	99	1	1.0	1.0,1.0,0.918	1.0,1.0,1.0	-0.027
23591	ENSG00000140525.20	FANCI	chr15	+	89268398	89268525	89264521	89264607	89273376	89273469	23591	601,260,189	6,2,4	309,150,162	7,2,4	226	99	0.183497101309	1.0	0.978,0.983,0.954	0.951,0.97,0.947	0.016
23592	ENSG00000140525.20	FANCI	chr15	+	89273376	89273469	89268398	89268525	89274167	89274304	23592	501,208,159	1,0,2	248,118,129	1,0,0	192	99	1	1.0	0.996,1.0,0.976	0.992,1.0,1.0	-0.007
23593	ENSG00000140525.20	FANCI	chr15	+	89278686	89278774	89276710	89276891	89281169	89281300	23593	662,215,224	2,0,3	308,189,194	4,2,2	187	99	0.67459667789	1.0	0.994,1.0,0.975	0.976,0.98,0.981	0.011
23594	ENSG00000140525.20	FANCI	chr15	+	89281764	89283250	89281169	89281300	89285095	89285218	23594	746,304,282	0,0,0	504,298,326	0,2,2	1585	99	0.695310001421	1.0	1.0,1.0,1.0	1.0,0.903,0.911	0.062
23595	ENSG00000140525.20	FANCI	chr15	+	89292941	89293063	89292687	89292864	89294914	89295094	23595	344,120,110	0,1,0	127,67,84	0,0,0	221	99	1	1.0	1.0,0.982,1.0	1.0,1.0,1.0	-0.006
23596	ENSG00000140525.20	FANCI	chr15	+	89292941	89293063	89292687	89292864	89299799	89299966	23596	350,120,109	1,0,0	126,67,81	1,0,0	221	99	1	1.0	0.994,1.0,1.0	0.983,1.0,1.0	0.004
23597	ENSG00000140525.20	FANCI	chr15	+	89293832	89293997	89292941	89293063	89294914	89295094	23597	1121,374,361	2,1,1	568,269,270	2,2,3	264	99	0.621599634358	1.0	0.995,0.993,0.993	0.991,0.981,0.971	0.013
23598	ENSG00000140525.20	FANCI	chr15	+	89293832	89293997	89292941	89293063	89294956	89295094	23598	676,213,217	0,0,1	322,134,141	1,0,0	264	99	1	1.0	1.0,1.0,0.988	0.992,1.0,1.0	-0.001
23599	ENSG00000140525.20	FANCI	chr15	+	89293832	89293997	89292941	89293063	89299799	89299966	23599	671,217,216	8,1,0	319,135,142	1,2,0	264	99	0.362536691965	1.0	0.969,0.988,1.0	0.992,0.962,1.0	0.001
23600	ENSG00000140525.20	FANCI	chr15	+	89294914	89295094	89292687	89292864	89299799	89299966	23600	837,364,302	1,0,0	487,258,276	1,0,0	279	99	1	1.0	0.997,1.0,1.0	0.994,1.0,1.0	0.001
23601	ENSG00000140525.20	FANCI	chr15	+	89294914	89295094	89292941	89293063	89299799	89299966	23601	839,364,303	8,1,0	489,260,279	1,2,0	279	99	0.830678905906	1.0	0.974,0.992,1.0	0.994,0.979,1.0	-0.002
23602	ENSG00000140525.20	FANCI	chr15	+	89294914	89295094	89293832	89293997	89299799	89299966	23602	1292,525,447	5,5,0	738,393,407	2,1,3	279	99	0.941237639481	1.0	0.989,0.974,1.0	0.992,0.993,0.98	-0.001
23603	ENSG00000140525.20	FANCI	chr15	+	89294956	89295094	89292941	89293063	89299799	89299966	23603	631,296,238	8,1,0	365,212,218	1,2,0	237	99	0.714923803807	1.0	0.971,0.992,1.0	0.993,0.978,1.0	-0.003
23604	ENSG00000140525.20	FANCI	chr15	+	89294956	89295094	89293832	89293997	89299799	89299966	23604	641,297,238	5,5,0	369,212,220	2,1,3	237	99	0.565688597271	1.0	0.982,0.961,1.0	0.987,0.989,0.968	-0.0
23605	ENSG00000140525.20	FANCI	chr15	+	89301325	89301442	89300299	89300385	89303863	89303915	23605	909,394,312	0,1,0	485,258,256	0,0,0	216	99	1	1.0	1.0,0.994,1.0	1.0,1.0,1.0	-0.002
23606	ENSG00000140525.20	FANCI	chr15	+	89303863	89303915	89301325	89301442	89305114	89305242	23606	362,164,146	0,0,0	210,91,109	0,1,0	151	99	1	1.0	1.0,1.0,1.0	1.0,0.984,1.0	0.005
23607	ENSG00000140525.20	FANCI	chr15	+	89305340	89305409	89301325	89305242	89305604	89305698	23607	701,310,245	0,0,0	407,237,209	0,1,2	168	99	1	1.0	1.0,1.0,1.0	1.0,0.993,0.984	0.008
23608	ENSG00000140525.20	FANCI	chr15	+	89306006	89306194	89305604	89305698	89307475	89307529	23608	655,309,257	9,3,2	338,216,233	13,11,8	287	99	3.96207133815e-05	0.001797606011508149	0.962,0.973,0.978	0.9,0.871,0.909	0.078
23609	ENSG00000140525.20	FANCI	chr15	+	89306006	89306194	89305604	89305698	89312903	89312972	23609	482,216,189	1,0,0	250,157,160	0,0,0	287	99	1	1.0	0.994,1.0,1.0	1.0,1.0,1.0	-0.002
23610	ENSG00000140525.20	FANCI	chr15	+	89306009	89306194	89305604	89305698	89307475	89307529	23610	392,177,132	9,3,2	190,122,123	13,11,8	284	99	2.66917065855e-05	0.001305196823572609	0.938,0.954,0.958	0.836,0.795,0.843	0.125
23611	ENSG00000140525.20	FANCI	chr15	+	89306009	89306194	89305604	89305698	89312903	89312972	23611	219,84,64	1,0,0	102,63,50	0,0,0	284	99	1	1.0	0.987,1.0,1.0	1.0,1.0,1.0	-0.004
23612	ENSG00000140525.20	FANCI	chr15	+	89307475	89307529	89305604	89305698	89312903	89312972	23612	16,2,7	1,0,0	20,11,11	0,0,0	153	99	1	1.0	0.912,1.0,1.0	1.0,1.0,1.0	-0.029
23613	ENSG00000140525.20	FANCI	chr15	+	89307475	89307529	89306006	89306194	89307612	89307672	23613	519,201,153	0,1,0	245,137,162	0,0,0	153	99	1	1.0	1.0,0.992,1.0	1.0,1.0,1.0	-0.003
23614	ENSG00000140525.20	FANCI	chr15	+	89307475	89307529	89306006	89306194	89312903	89312972	23614	118,75,57	0,3,3	68,47,67	0,0,2	153	99	0.296858755269	1.0	1.0,0.942,0.925	1.0,1.0,0.956	-0.03
23615	ENSG00000140525.20	FANCI	chr15	+	89307612	89307672	89306006	89306194	89312903	89312972	23615	269,92,91	0,3,3	139,82,79	0,0,2	159	99	0.615191899089	1.0	1.0,0.95,0.95	1.0,1.0,0.961	-0.02
23616	ENSG00000140525.20	FANCI	chr15	+	89307612	89307672	89307475	89307529	89312903	89312972	23616	689,217,199	19,7,13	337,190,187	15,15,13	159	99	0.0333479889613	0.3444242788568868	0.958,0.951,0.905	0.933,0.887,0.9	0.031
23617	ENSG00000140525.20	FANCI	chr15	+	89311646	89311778	89307612	89307672	89312903	89312972	23617	0,0,1	608,185,176	1,0,0	289,157,164	231	99	1	1.0	0.0,0.0,0.002	0.001,0.0,0.0	0.0
23618	ENSG00000140525.20	FANCI	chr15	+	89315281	89315389	89314611	89314707	89316396	89316426	23618	1214,476,405	1,2,0	629,350,354	0,0,0	207	99	1	1.0	0.998,0.991,1.0	1.0,1.0,1.0	-0.004
23626	ENSG00000151353.15	TMEM18	chr2	-	669756	669850	663876	669675	672807	672862	23626	379,148,136	0,1,0	182,138,127	0,0,0	193	99	1	1.0	1.0,0.987,1.0	1.0,1.0,1.0	-0.004
23627	ENSG00000151353.15	TMEM18	chr2	-	672807	672862	669756	669850	675509	675630	23627	184,99,98	0,1,0	116,80,95	0,0,0	154	99	1	1.0	1.0,0.985,1.0	1.0,1.0,1.0	-0.005
23628	ENSG00000151353.15	TMEM18	chr2	-	675509	675630	669756	669850	677288	677406	23628	287,139,168	1,0,0	215,133,169	1,1,0	220	99	1	1.0	0.992,1.0,1.0	0.99,0.984,1.0	0.006
23629	ENSG00000151353.15	TMEM18	chr2	-	675757	676238	675509	675630	676573	676642	23629	155,108,79	7,3,6	77,57,78	2,3,1	580	99	0.144594686244	0.9610916055009459	0.791,0.86,0.692	0.868,0.764,0.93	-0.073
23630	ENSG00000151353.15	TMEM18	chr2	-	675757	676238	675509	675630	677288	677406	23630	165,113,87	213,101,123	83,63,87	155,88,118	580	99	0.0555644639859	0.4976211173146103	0.117,0.16,0.108	0.084,0.109,0.112	0.027
23631	ENSG00000157014.11	TATDN2	chr3	+	10249194	10249614	10248022	10249067	10260136	10260670	23631	573,294,202	2,2,2	284,197,221	0,0,0	519	99	0.789224761285	1.0	0.982,0.966,0.951	1.0,1.0,1.0	-0.034
23632	ENSG00000157014.11	TATDN2	chr3	+	10270130	10271015	10260136	10260670	10276360	10276488	23632	1323,602,501	0,0,0	729,444,500	1,1,0	984	99	1	1.0	1.0,1.0,1.0	0.987,0.978,1.0	0.012
23633	ENSG00000157014.11	TATDN2	chr3	+	10278278	10278462	10276360	10276488	10278884	10279034	23633	490,216,161	0,0,1	251,167,178	0,0,0	283	99	1	1.0	1.0,1.0,0.983	1.0,1.0,1.0	-0.006
23634	ENSG00000157014.11	TATDN2	chr3	+	10278663	10278760	10278278	10278462	10278884	10279034	23634	21,2,5	216,103,74	23,18,13	121,68,87	196	99	3.86623039147e-05	0.0017649569162377695	0.047,0.01,0.033	0.088,0.118,0.07	-0.062
23636	ENSG00000157890.19	MEGF11	chr15	-	65906624	65906670	65906084	65906141	65909033	65909135	23636	2,0,1	11,2,0	0,0,0	4,0,2	145	99	1	1.0	0.11,0.0,1.0	0.0,NA,0.0	0.37
23638	ENSG00000157890.19	MEGF11	chr15	-	65912081	65912200	65906084	65906141	65913736	65913973	23638	7,2,1	1,1,0	2,1,2	0,0,0	218	99	1	1.0	0.761,0.476,1.0	1.0,1.0,1.0	-0.254
23639	ENSG00000157890.19	MEGF11	chr15	-	65912081	65912200	65909739	65909806	65913736	65913973	23639	9,4,2	1,0,0	7,4,2	0,0,0	218	99	1	1.0	0.803,1.0,1.0	1.0,1.0,1.0	-0.066
23640	ENSG00000157890.19	MEGF11	chr15	-	65916597	65916956	65916147	65916276	65917965	65918094	23640	1,0,0	1,0,0	1,2,1	0,0,2	458	99	1	1.0	0.178,NA,NA	1.0,1.0,0.098	-0.521
23641	ENSG00000157890.19	MEGF11	chr15	-	65916827	65916956	65916147	65916276	65917965	65918094	23641	1,0,0	1,0,0	1,2,1	0,0,2	228	99	1	1.0	0.303,NA,NA	1.0,1.0,0.178	-0.423
23642	ENSG00000157890.19	MEGF11	chr15	-	65922337	65922472	65917965	65918094	65922822	65922969	23642	9,1,1	1,0,0	6,1,1	0,0,0	234	99	1	1.0	0.792,1.0,1.0	1.0,1.0,1.0	-0.069
23644	ENSG00000157890.19	MEGF11	chr15	-	66094401	66094494	65982241	65982488	66119085	66119186	23644	15,4,0	1,0,1	5,0,6	0,0,1	192	99	1	1.0	0.886,1.0,0.0	1.0,NA,0.756	-0.249
23646	ENSG00000157890.19	MEGF11	chr15	-	66123898	66124000	66119085	66119186	66253604	66253737	23646	12,0,2	1,0,0	7,3,2	0,0,0	201	99	1	1.0	0.855,NA,1.0	1.0,1.0,1.0	-0.073
23647	ENSG00000157890.19	MEGF11	chr15	-	66128305	66128411	66123898	66124000	66253604	66253750	23647	8,3,1	1,0,1	7,4,5	2,1,1	205	99	0.0165743036332	0.20534249804567678	0.794,1.0,0.326	0.628,0.659,0.707	0.042
23648	ENSG00000157890.19	MEGF11	chr15	-	66128305	66128433	66123898	66124000	66253604	66253747	23648	7,3,0	1,0,1	6,3,2	2,1,1	227	99	0.0210777656068	0.2453337649748463	0.753,1.0,0.0	0.567,0.567,0.466	0.051
23649	ENSG00000198546.15	ZNF511	chr10	+	133309775	133309977	133309389	133309463	133310163	133310288	23649	609,351,297	0,1,3	439,279,268	1,0,0	301	99	1	1.0	1.0,0.991,0.97	0.993,1.0,1.0	-0.011
23650	ENSG00000145087.13	STXBP5L	chr3	+	121238970	121239118	121233615	121233688	121240439	121240507	23650	10,5,2	0,0,0	11,4,0	0,0,1	247	99	1	1.0	1.0,1.0,1.0	1.0,1.0,0.0	0.333
23651	ENSG00000145087.13	STXBP5L	chr3	+	121250722	121250763	121240439	121240507	121254894	121255112	23651	6,0,2	1,0,0	10,1,1	0,0,3	140	99	1	1.0	0.809,NA,1.0	1.0,1.0,0.191	0.174
23657	ENSG00000226942.2	IL9RP3	chr16	-	35831	35943	35538	35715	38209	38321	23657	4,3,3	0,0,0	6,7,3	1,0,0	211	99	1	1.0	1.0,1.0,1.0	0.738,1.0,1.0	0.087
23658	ENSG00000226942.2	IL9RP3	chr16	-	36373	36510	35831	35943	38209	38321	23658	2,2,2	0,0,0	4,6,3	2,1,1	236	99	0.0132171964604	0.1732355137202197	1.0,1.0,1.0	0.456,0.716,0.557	0.424
23662	ENSG00000182771.19	GRID1	chr10	-	85916185	85916239	85869009	85869180	86138818	86139024	23662	24,14,5	0,0,0	12,7,17	0,1,0	153	99	1	1.0	1.0,1.0,1.0	1.0,0.819,1.0	0.06
23663	ENSG00000182771.19	GRID1	chr10	-	86206363	86206648	86138818	86139024	86363940	86364096	23663	68,28,30	2,0,2	42,28,38	1,1,1	384	99	0.265765973026	1.0	0.898,1.0,0.795	0.915,0.878,0.907	-0.002
23664	ENSG00000158691.15	ZSCAN12	chr6	-	28390595	28391742	28378954	28382609	28392901	28393046	23664	806,282,274	2,0,0	458,281,330	1,2,4	1246	99	0.0136342003409	0.17751795179194452	0.97,1.0,1.0	0.973,0.918,0.868	0.07
23665	ENSG00000158691.15	ZSCAN12	chr6	-	28390595	28391742	28378954	28382609	28398003	28398473	23665	704,256,248	1,0,0	414,247,292	0,0,0	1246	99	1	1.0	0.982,1.0,1.0	1.0,1.0,1.0	-0.006
23666	ENSG00000158691.15	ZSCAN12	chr6	-	28392901	28393046	28378954	28382609	28398003	28398473	23666	74,24,22	1,0,0	42,30,44	0,0,0	244	99	1	1.0	0.968,1.0,1.0	1.0,1.0,1.0	-0.011
23667	ENSG00000158691.15	ZSCAN12	chr6	-	28392901	28393046	28384737	28391742	28398003	28398473	23667	174,50,48	0,0,0	86,62,79	1,0,1	244	99	1	1.0	1.0,1.0,1.0	0.972,1.0,0.97	0.019
23668	ENSG00000158691.15	ZSCAN12	chr6	-	28398003	28398473	28378954	28382609	28399656	28399731	23668	284,129,95	0,0,0	166,111,114	0,1,0	569	99	1	1.0	1.0,1.0,1.0	1.0,0.951,1.0	0.016
23669	ENSG00000137185.13	ZSCAN9	chr6	+	28230335	28230488	28227689	28227837	28232561	28233466	23669	19,2,4	55,28,22	4,6,7	23,13,13	252	99	0.408875966305	1.0	0.119,0.027,0.067	0.064,0.153,0.175	-0.06
23670	ENSG00000137185.13	ZSCAN9	chr6	+	28230401	28230488	28227689	28227837	28232561	28233015	23670	2,0,2	55,28,22	2,0,3	23,13,13	186	99	0.314792342051	1.0	0.019,0.0,0.046	0.044,0.0,0.109	-0.029
23671	ENSG00000226314.9	ZKSCAN8P1	chr6	+	28162942	28163100	28162608	28162766	28164748	28164901	23671	5,0,3	3,1,0	1,3,0	2,2,2	257	99	0.286593196924	1.0	0.391,0.0,1.0	0.162,0.366,0.0	0.288
23672	ENSG00000226314.9	ZKSCAN8P1	chr6	+	28164748	28164901	28162417	28162766	28166500	28166638	23672	13,5,9	0,0,1	10,8,5	0,0,0	252	99	1	1.0	1.0,1.0,0.78	1.0,1.0,1.0	-0.073
23673	ENSG00000226314.9	ZKSCAN8P1	chr6	+	28166500	28167554	28164748	28164901	28169401	28169588	23673	126,70,70	2,1,0	68,55,83	0,0,1	1153	99	0.591699781851	1.0	0.844,0.857,1.0	1.0,1.0,0.877	-0.059
23674	ENSG00000137727.13	ARHGAP20	chr11	-	110614560	110614645	110611308	110611386	110615552	110615594	23674	28,3,1	0,0,0	18,7,15	0,0,1	184	99	1	1.0	1.0,1.0,1.0	1.0,1.0,0.89	0.037
23678	ENSG00000006283.18	CACNA1G	chr17	+	50602819	50602888	50601050	50601174	50603014	50603199	23678	0,0,0	3,0,0	2,1,0	0,0,0	168	99	1	1.0	0.0,NA,NA	1.0,1.0,NA	-1.0
23679	ENSG00000006283.18	CACNA1G	chr17	+	50609881	50609935	50607826	50608019	50615360	50615512	23679	0,0,0	0,0,1	0,1,0	0,0,2	153	99	1	1.0	NA,NA,0.0	NA,1.0,0.0	-0.5
23692	ENSG00000130294.18	KIF1A	chr2	-	240719005	240719198	240718049	240718168	240720913	240721038	23692	65,7,11	0,0,2	47,23,11	0,0,0	292	99	1	1.0	1.0,1.0,0.651	1.0,1.0,1.0	-0.116
23693	ENSG00000130294.18	KIF1A	chr2	-	240719773	240719926	240719005	240719198	240720913	240721038	23693	36,18,13	0,0,0	45,17,19	0,0,1	252	99	1	1.0	1.0,1.0,1.0	1.0,1.0,0.882	0.039
23694	ENSG00000130294.18	KIF1A	chr2	-	240720224	240720389	240719773	240719926	240720913	240721038	23694	0,0,0	17,8,8	0,0,2	13,10,6	264	99	1	1.0	0.0,0.0,0.0	0.0,0.0,0.111	-0.037
23695	ENSG00000130294.18	KIF1A	chr2	-	240726113	240726183	240725270	240725404	240726825	240726940	23695	0,0,0	21,6,12	0,1,0	7,8,6	169	99	1	1.0	0.0,0.0,0.0	0.0,0.068,0.0	-0.023
23698	ENSG00000130294.18	KIF1A	chr2	-	240734718	240734745	240726825	240726940	240737062	240737168	23698	6,1,1	35,9,2	3,0,0	17,23,4	126	99	0.035591239383	0.3613414081053242	0.119,0.08,0.282	0.122,0.0,0.0	0.12
23701	ENSG00000130294.18	KIF1A	chr2	-	240742928	240742984	240741268	240741377	240743941	240744060	23701	40,10,6	0,0,0	27,19,12	0,1,0	155	99	1	1.0	1.0,1.0,1.0	1.0,0.924,1.0	0.025
23703	ENSG00000130294.18	KIF1A	chr2	-	240746943	240747001	240746038	240746177	240747235	240747321	23703	0,0,0	22,10,4	0,1,0	8,9,3	157	99	1	1.0	0.0,0.0,0.0	0.0,0.065,0.0	-0.022
23704	ENSG00000130294.18	KIF1A	chr2	-	240757318	240757594	240750428	240750547	240758359	240758497	23704	5,1,1	13,4,4	0,3,1	13,4,7	375	99	0.153186771307	0.9988835503130733	0.092,0.062,0.062	0.0,0.165,0.036	0.005
23705	ENSG00000130294.18	KIF1A	chr2	-	240765709	240765793	240763165	240763346	240766914	240767021	23705	35,13,6	0,1,0	26,19,12	0,0,0	183	99	1	1.0	1.0,0.876,1.0	1.0,1.0,1.0	-0.041
23706	ENSG00000130294.18	KIF1A	chr2	-	240766914	240767021	240765709	240765793	240767265	240767345	23706	58,18,16	1,3,0	53,19,16	0,0,0	206	99	0.382182428807	1.0	0.965,0.743,1.0	1.0,1.0,1.0	-0.097
23707	ENSG00000130294.18	KIF1A	chr2	-	240769132	240769208	240767265	240767345	240769626	240769706	23707	27,12,12	0,0,0	11,16,15	0,0,1	175	99	1	1.0	1.0,1.0,1.0	1.0,1.0,0.895	0.035
23711	ENSG00000130294.18	KIF1A	chr2	-	240786334	240786513	240784988	240785100	240787250	240787316	23711	61,21,20	0,0,3	35,20,26	0,0,0	278	99	0.622427537874	1.0	1.0,1.0,0.704	1.0,1.0,1.0	-0.099
23714	ENSG00000130294.18	KIF1A	chr2	-	240797934	240798033	240797646	240797812	240820121	240820372	23714	0,0,0	3,2,0	2,0,0	3,2,2	198	99	1	1.0	0.0,0.0,NA	0.25,0.0,0.0	-0.083
23716	ENSG00000168116.14	KIAA1586	chr6	+	57050773	57050854	57047312	57047396	57052685	57053046	23716	156,52,42	17,11,8	111,71,69	6,5,2	180	99	0.000773717824102	0.019360034002018318	0.835,0.722,0.743	0.911,0.886,0.95	-0.149
23717	ENSG00000235109.8	ZSCAN31	chr6	-	28329302	28329714	28327382	28327533	28335829	28335936	23717	29,6,8	0,0,1	16,10,14	1,0,0	511	99	1	1.0	1.0,1.0,0.608	0.756,1.0,1.0	-0.049
23719	ENSG00000235109.8	ZSCAN31	chr6	-	28329302	28329714	28327382	28327533	28336789	28336943	23719	27,6,8	1,0,0	16,10,13	0,0,0	511	99	1	1.0	0.84,1.0,1.0	1.0,1.0,1.0	-0.053
23720	ENSG00000235109.8	ZSCAN31	chr6	-	28329302	28329778	28327382	28327533	28335829	28336134	23720	27,6,8	0,0,1	18,12,13	1,0,0	575	99	1	1.0	1.0,1.0,0.579	0.756,1.0,1.0	-0.059
23729	ENSG00000281706.4	LINC01012	chr6	+	27707338	27707416	27702313	27702417	27710123	27710222	23729	1,0,0	3,2,1	4,0,1	4,1,5	177	99	0.0365200983628	0.368242545773203	0.157,0.0,0.0	0.359,0.0,0.101	-0.101
23730	ENSG00000281706.4	LINC01012	chr6	+	27710123	27710225	27702313	27702417	27710680	27710853	23730	18,10,6	5,1,2	13,5,10	2,3,3	201	99	0.685130538261	1.0	0.639,0.831,0.596	0.762,0.451,0.621	0.077
23731	ENSG00000281706.4	LINC01012	chr6	+	27710680	27710889	27702313	27702417	27713003	27713706	23731	44,15,16	1,0,0	20,19,20	0,0,0	308	99	1	1.0	0.934,1.0,1.0	1.0,1.0,1.0	-0.022
23732	ENSG00000281706.4	LINC01012	chr6	+	27711089	27711230	27710680	27710889	27713003	27713277	23732	1,3,2	30,9,11	1,1,4	11,12,12	240	99	0.685245552212	1.0	0.014,0.121,0.07	0.036,0.033,0.121	0.005
23733	ENSG00000166526.18	ZNF3	chr7	-	100075134	100075261	100064032	100064912	100075541	100075630	23733	108,52,64	0,2,0	61,43,40	0,0,0	226	99	1	1.0	1.0,0.919,1.0	1.0,1.0,1.0	-0.027
23734	ENSG00000166526.18	ZNF3	chr7	-	100075134	100075261	100069971	100072212	100075541	100075630	23734	165,88,87	0,1,0	99,64,69	3,0,0	226	99	0.575863965748	1.0	1.0,0.975,1.0	0.935,1.0,1.0	0.013
23735	ENSG00000166526.18	ZNF3	chr7	-	100077228	100077433	100075541	100075630	100079535	100079656	23735	84,41,58	4,1,0	55,34,38	1,3,2	304	99	0.373292735103	1.0	0.872,0.93,1.0	0.947,0.787,0.861	0.069
23736	ENSG00000166526.18	ZNF3	chr7	-	100077302	100077433	100075229	100075630	100079535	100079572	23736	77,42,52	4,1,0	64,39,43	1,3,2	230	99	0.527563973257	1.0	0.892,0.948,1.0	0.965,0.848,0.902	0.042
23737	ENSG00000166526.18	ZNF3	chr7	-	100077302	100077433	100075229	100075630	100081634	100081711	23737	38,12,19	7,0,5	27,13,18	0,0,3	230	99	0.00727380891173	0.11058238880250063	0.7,1.0,0.621	1.0,1.0,0.721	-0.133
23738	ENSG00000166526.18	ZNF3	chr7	-	100077302	100077433	100075229	100075630	100082300	100082548	23738	29,12,16	1,0,0	26,13,19	0,0,0	230	99	1	1.0	0.926,1.0,1.0	1.0,1.0,1.0	-0.025
23739	ENSG00000166526.18	ZNF3	chr7	-	100079535	100079572	100077302	100077433	100081634	100081709	23739	36,18,23	9,0,3	23,22,18	1,1,1	136	99	0.0102970247153	0.14419178997754814	0.744,1.0,0.848	0.944,0.941,0.929	-0.074
23740	ENSG00000166526.18	ZNF3	chr7	-	100079535	100079656	100075541	100075630	100081634	100081703	23740	90,35,36	7,0,5	67,22,35	0,0,3	220	99	0.00465971137028	0.07823919528384891	0.853,1.0,0.764	1.0,1.0,0.84	-0.074
23741	ENSG00000166526.18	ZNF3	chr7	-	100079535	100079656	100075541	100075630	100082300	100082548	23741	70,20,14	1,0,0	34,15,19	0,0,0	220	99	1	1.0	0.969,1.0,1.0	1.0,1.0,1.0	-0.01
23742	ENSG00000166526.18	ZNF3	chr7	-	100079535	100079656	100077017	100077433	100081634	100081703	23742	134,64,72	9,0,3	104,46,58	1,1,1	220	99	0.00754639089571	0.11362926112775908	0.87,1.0,0.915	0.979,0.954,0.963	-0.037
23743	ENSG00000166526.18	ZNF3	chr7	-	100079535	100079656	100077017	100077433	100082300	100082548	23743	114,49,50	0,0,0	71,39,42	0,1,2	220	99	0.53290667506	1.0	1.0,1.0,1.0	1.0,0.946,0.904	0.05
23744	ENSG00000135338.14	LCA5	chr6	-	79525163	79525269	79518704	79519085	79537115	79537430	23744	6,2,0	2,0,0	5,3,0	1,0,0	205	99	1	1.0	0.592,1.0,NA	0.707,1.0,NA	-0.057
23745	ENSG00000135338.14	LCA5	chr6	-	79525163	79525269	79518704	79519085	79537164	79537430	23745	7,3,0	7,5,5	6,5,0	7,1,2	205	99	0.53783662969	1.0	0.326,0.225,0.0	0.293,0.707,0.0	-0.15
23746	ENSG00000102043.16	MTMR8	chrX	-	64270946	64271073	64268080	64269043	64328771	64328900	23746	21,7,6	2,0,0	8,9,8	0,0,0	226	99	1	1.0	0.821,1.0,1.0	1.0,1.0,1.0	-0.06
23748	ENSG00000102043.16	MTMR8	chrX	-	64337267	64337393	64336078	64336128	64348659	64348794	23748	17,10,4	1,0,0	9,6,8	0,0,0	225	99	1	1.0	0.882,1.0,1.0	1.0,1.0,1.0	-0.039
23749	ENSG00000102043.16	MTMR8	chrX	-	64343610	64343720	64337267	64337393	64345044	64345158	23749	27,3,6	2,1,0	21,11,18	0,1,0	209	99	1	1.0	0.865,0.587,1.0	1.0,0.839,1.0	-0.129
23750	ENSG00000102043.16	MTMR8	chrX	-	64345044	64345177	64337267	64337393	64348659	64348794	23750	36,5,15	0,0,0	21,18,16	1,0,0	232	99	1	1.0	1.0,1.0,1.0	0.9,1.0,1.0	0.033
23751	ENSG00000102043.16	MTMR8	chrX	-	64348659	64348794	64337267	64337393	64349941	64350040	23751	12,8,9	1,0,0	14,5,10	0,0,0	234	99	1	1.0	0.835,1.0,1.0	1.0,1.0,1.0	-0.055
23752	ENSG00000102043.16	MTMR8	chrX	-	64359404	64359527	64356175	64356338	64395339	64395452	23752	23,9,14	0,0,0	14,7,8	0,0,1	222	99	1	1.0	1.0,1.0,1.0	1.0,1.0,0.781	0.073
23753	ENSG00000204789.5	ZNF204P	chr6	-	27367516	27367612	27363178	27363302	27370135	27370224	23753	38,11,7	1,0,0	23,26,28	5,1,6	195	99	1.78122051328e-05	0.0009448626052878174	0.951,1.0,1.0	0.7,0.93,0.703	0.206
23754	ENSG00000204789.5	ZNF204P	chr6	-	27370135	27370224	27363178	27363302	27375193	27375277	23754	2,0,1	2,0,0	6,1,10	0,0,0	188	99	1	1.0	0.345,NA,1.0	1.0,1.0,1.0	-0.328
23755	ENSG00000181315.11	ZNF322	chr6	-	26643658	26643728	26634382	26638728	26658557	26658646	23755	22,14,13	2,0,0	30,17,22	2,2,0	169	99	0.423865474231	1.0	0.866,1.0,1.0	0.898,0.833,1.0	0.045
23756	ENSG00000181315.11	ZNF322	chr6	-	26643658	26643728	26634382	26638728	26659440	26659735	23756	5,7,1	0,0,1	9,4,8	0,0,0	169	99	1	1.0	1.0,1.0,0.369	1.0,1.0,1.0	-0.21
23757	ENSG00000181315.11	ZNF322	chr6	-	26658557	26658646	26634392	26638728	26659440	26659685	23757	191,67,94	0,0,1	113,62,101	0,0,0	188	99	1	1.0	1.0,1.0,0.98	1.0,1.0,1.0	-0.007
23758	ENSG00000181315.11	ZNF322	chr6	-	26658557	26658646	26643658	26643728	26658776	26658851	23758	20,10,15	0,0,0	23,13,13	0,0,1	188	99	1	1.0	1.0,1.0,1.0	1.0,1.0,0.873	0.042
23759	ENSG00000181315.11	ZNF322	chr6	-	26658557	26658646	26643658	26643728	26659440	26659685	23759	207,77,106	1,3,0	133,75,116	2,1,1	188	99	0.610389016039	1.0	0.991,0.931,1.0	0.972,0.975,0.984	-0.003
23760	ENSG00000181315.11	ZNF322	chr6	-	26658776	26658851	26643658	26643728	26659440	26659689	23760	2,1,3	1,3,0	3,1,4	2,1,1	174	99	0.867158957423	1.0	0.532,0.159,1.0	0.46,0.363,0.695	0.058
23761	ENSG00000181315.11	ZNF322	chr6	-	26658776	26658851	26658557	26658646	26659440	26659689	23761	5,1,6	191,67,94	6,1,3	113,62,106	174	99	0.924301892019	1.0	0.015,0.008,0.035	0.029,0.009,0.016	0.001
23762	ENSG00000146109.5	ABT1	chr6	+	26597913	26598110	26596952	26597223	26598264	26600739	23762	932,575,503	2,0,1	547,334,366	2,4,1	296	99	0.624649669057	1.0	0.994,1.0,0.994	0.989,0.965,0.992	0.014
23767	ENSG00000111801.16	BTN3A3	chr6	+	26448616	26448637	26448247	26448448	26448727	26448754	23767	5,2,3	1,2,0	3,5,4	0,1,2	120	99	0.722625956405	1.0	0.805,0.452,1.0	1.0,0.805,0.623	-0.057
23768	ENSG00000131013.4	PPIL4	chr6	-	149521059	149521171	149504494	149505704	149525142	149525209	23768	316,156,114	1,0,0	155,100,89	0,0,0	211	99	1	1.0	0.993,1.0,1.0	1.0,1.0,1.0	-0.002
23769	ENSG00000131013.4	PPIL4	chr6	-	149521059	149521171	149517353	149517450	149525142	149525209	23769	777,351,291	2,0,0	345,216,219	0,0,0	211	99	1	1.0	0.995,1.0,1.0	1.0,1.0,1.0	-0.002
23770	ENSG00000131013.4	PPIL4	chr6	-	149540941	149541059	149535595	149535738	149541366	149541431	23770	556,274,242	1,0,0	305,166,204	0,0,0	217	99	1	1.0	0.996,1.0,1.0	1.0,1.0,1.0	-0.001
23771	ENSG00000124549.15	BTN2A3P	chr6	+	26422088	26422197	26421390	26421624	26422932	26423277	23771	16,13,10	1,0,1	23,9,18	1,0,0	208	99	1	1.0	0.884,1.0,0.826	0.916,1.0,1.0	-0.069
23772	ENSG00000124549.15	BTN2A3P	chr6	+	26422932	26423277	26421392	26421624	26426241	26426523	23772	51,17,17	1,0,0	29,16,40	0,0,0	444	99	1	1.0	0.919,1.0,1.0	1.0,1.0,1.0	-0.027
23773	ENSG00000124549.15	BTN2A3P	chr6	+	26422932	26423759	26421390	26421624	26426241	26426523	23773	100,41,36	1,0,0	54,34,67	0,0,0	926	99	1	1.0	0.914,1.0,1.0	1.0,1.0,1.0	-0.029
23774	ENSG00000124549.15	BTN2A3P	chr6	+	26423360	26423759	26422932	26423277	26426241	26426523	23774	47,24,13	0,0,0	19,16,22	0,1,0	498	99	1	1.0	1.0,1.0,1.0	1.0,0.761,1.0	0.08
23775	ENSG00000124549.15	BTN2A3P	chr6	+	26423398	26423759	26422932	26423277	26426241	26426523	23775	42,21,13	0,0,0	14,11,21	0,1,0	460	99	1	1.0	1.0,1.0,1.0	1.0,0.703,1.0	0.099
23776	ENSG00000124549.15	BTN2A3P	chr6	+	26427870	26428107	26426241	26426523	26428642	26428785	23776	47,12,10	1,0,0	25,9,19	0,1,2	336	99	0.736898696299	1.0	0.933,1.0,1.0	1.0,0.726,0.737	0.157
23777	ENSG00000124508.17	BTN2A2	chr6	+	26383791	26383915	26383095	26383299	26388012	26388249	23777	11,10,3	2,0,0	15,6,11	1,0,0	223	99	1	1.0	0.709,1.0,1.0	0.869,1.0,1.0	-0.053
23778	ENSG00000124508.17	BTN2A2	chr6	+	26383791	26383915	26383101	26383181	26388012	26388249	23778	6,9,3	1,0,0	6,6,3	0,0,0	223	99	1	1.0	0.727,1.0,1.0	1.0,1.0,1.0	-0.091
23779	ENSG00000124508.17	BTN2A2	chr6	+	26385014	26385362	26383791	26383915	26388012	26388289	23779	126,87,66	0,1,0	98,60,72	1,0,0	447	99	1	1.0	1.0,0.951,1.0	0.956,1.0,1.0	-0.002
23781	ENSG00000124508.17	BTN2A2	chr6	+	26385142	26385362	26383791	26383915	26388012	26388159	23781	72,43,27	0,1,0	42,26,31	1,0,0	319	99	1	1.0	1.0,0.93,1.0	0.929,1.0,1.0	0.0
23784	ENSG00000124508.17	BTN2A2	chr6	+	26390802	26390829	26390686	26390707	26394297	26394874	23784	21,16,16	0,0,1	17,9,14	0,0,0	126	99	1	1.0	1.0,1.0,0.926	1.0,1.0,1.0	-0.025
23785	ENSG00000121486.12	TRMT1L	chr1	-	185123856	185123919	185120382	185120509	185124943	185125110	23785	150,62,51	1,0,0	101,63,76	3,0,0	162	99	1	1.0	0.989,1.0,1.0	0.954,1.0,1.0	0.012
23786	ENSG00000121486.12	TRMT1L	chr1	-	185139366	185139579	185137605	185137796	185139972	185140222	23786	184,61,51	0,1,0	108,53,70	0,0,2	312	99	1	1.0	1.0,0.951,1.0	1.0,1.0,0.917	0.011
23787	ENSG00000121486.12	TRMT1L	chr1	-	185151824	185151935	185150378	185150492	185156477	185156953	23787	130,40,34	0,0,0	80,47,76	0,0,1	210	99	1	1.0	1.0,1.0,1.0	1.0,1.0,0.973	0.009
23788	ENSG00000243147.8	MRPL33	chr2	+	27772673	27772692	27771716	27771799	27774423	27774530	23788	139,64,57	0,0,0	58,45,43	1,0,0	118	99	1	1.0	1.0,1.0,1.0	0.98,1.0,1.0	0.007
23789	ENSG00000243147.8	MRPL33	chr2	+	27772673	27772692	27771716	27771799	27779432	27779731	23789	227,91,70	2,1,2	132,81,86	3,1,4	118	99	0.177411212368	1.0	0.99,0.987,0.967	0.974,0.985,0.947	0.013
23790	ENSG00000243147.8	MRPL33	chr2	+	27774423	27774530	27771718	27771799	27779432	27779697	23790	576,265,249	2,1,2	245,130,167	3,1,4	206	99	0.212731166274	1.0	0.993,0.992,0.984	0.975,0.984,0.953	0.019
23791	ENSG00000243147.8	MRPL33	chr2	+	27774423	27774530	27772673	27772692	27779432	27779697	23791	720,331,307	233,96,72	303,175,210	134,82,87	206	99	0.000527621238303	0.01415367225017028	0.598,0.624,0.672	0.521,0.506,0.537	0.11
23792	ENSG00000243147.8	MRPL33	chr2	+	27782571	27782694	27772673	27772692	27894532	27894684	23792	0,2,0	2,1,0	0,1,0	0,0,0	222	99	1	1.0	0.0,0.471,NA	NA,1.0,NA	-0.764
23793	ENSG00000080298.16	RFX3	chr9	-	3270370	3270525	3266207	3266305	3271002	3271118	23793	25,6,8	0,1,0	15,11,15	0,2,0	254	99	1	1.0	1.0,0.7,1.0	1.0,0.682,1.0	0.006
23794	ENSG00000080298.16	RFX3	chr9	-	3277339	3277461	3275499	3275612	3288130	3288250	23794	31,14,9	2,0,0	22,25,31	0,0,0	221	99	1	1.0	0.874,1.0,1.0	1.0,1.0,1.0	-0.042
23795	ENSG00000080298.16	RFX3	chr9	-	3288130	3288250	3277339	3277461	3293076	3293258	23795	32,14,8	0,0,1	15,17,26	0,2,1	219	99	0.927352823251	1.0	1.0,1.0,0.783	1.0,0.793,0.922	0.023
23796	ENSG00000080298.16	RFX3	chr9	-	3301545	3301620	3293076	3293258	3330258	3330517	23796	11,4,7	3,4,2	16,4,14	1,0,4	174	99	0.059670162274	0.5229840887047315	0.676,0.363,0.666	0.901,1.0,0.666	-0.287
23797	ENSG00000080298.16	RFX3	chr9	-	3330258	3330517	3293083	3293258	3346666	3346764	23797	50,22,27	0,0,0	46,21,30	0,0,1	358	99	1	1.0	1.0,1.0,1.0	1.0,1.0,0.892	0.036
23798	ENSG00000080298.16	RFX3	chr9	-	3346666	3346764	3330258	3330517	3395471	3395588	23798	24,9,13	2,1,1	23,7,23	0,1,2	197	99	0.310327331011	1.0	0.858,0.819,0.867	1.0,0.779,0.852	-0.029
23799	ENSG00000080298.16	RFX3	chr9	-	3395471	3395596	3346666	3346764	3488775	3488892	23799	12,5,5	0,0,0	13,9,17	1,0,0	224	99	1	1.0	1.0,1.0,1.0	0.852,1.0,1.0	0.049
23800	ENSG00000080298.16	RFX3	chr9	-	3488775	3488892	3395471	3395596	3490278	3490345	23800	0,0,0	0,1,0	8,5,4	2,2,1	216	99	1	1.0	NA,0.0,NA	0.647,0.534,0.647	-0.609
23801	ENSG00000080298.16	RFX3	chr9	-	3488775	3488895	3395471	3395596	3490278	3490345	23801	4,0,0	0,1,0	7,3,2	2,2,1	219	99	1	1.0	1.0,0.0,NA	0.613,0.404,0.475	0.003
23802	ENSG00000080298.16	RFX3	chr9	-	3490278	3490345	3395471	3395596	3525746	3525983	23802	1,1,0	15,9,11	4,2,2	10,4,22	166	99	1	1.0	0.038,0.062,0.0	0.193,0.23,0.051	-0.125
23804	ENSG00000272462.4	ENSG00000272462	chr6	+	25993996	25994142	25992691	25992918	25997902	25998812	23804	1,0,0	5,3,1	0,0,1	5,2,2	245	99	1	1.0	0.075,0.0,0.0	0.0,0.0,0.168	-0.031
23807	ENSG00000237773.8	ENSG00000237773	chr7	-	17168368	17168591	17150119	17150206	17259251	17259328	23807	0,0,0	0,1,0	1,1,0	0,0,0	322	99	1	1.0	NA,0.0,NA	1.0,1.0,NA	-1.0
23814	ENSG00000079691.18	CARMIL1	chr6	+	25420113	25420164	25284811	25284909	25426500	25426560	23814	30,9,9	0,0,0	18,8,3	1,0,0	150	99	1	1.0	1.0,1.0,1.0	0.922,1.0,1.0	0.026
23815	ENSG00000079691.18	CARMIL1	chr6	+	25426500	25426560	25420113	25420164	25435482	25435604	23815	34,8,13	0,0,0	18,8,9	0,0,1	159	99	1	1.0	1.0,1.0,1.0	1.0,1.0,0.849	0.05
23816	ENSG00000079691.18	CARMIL1	chr6	+	25435482	25435604	25420113	25420164	25449897	25449995	23816	8,3,5	0,0,1	6,5,4	0,0,0	221	99	1	1.0	1.0,1.0,0.691	1.0,1.0,1.0	-0.103
23818	ENSG00000079691.18	CARMIL1	chr6	+	25528794	25528893	25520243	25520337	25537854	25537983	23818	104,32,25	1,1,0	41,26,25	0,0,0	198	99	1	1.0	0.981,0.941,1.0	1.0,1.0,1.0	-0.026
23821	ENSG00000079691.18	CARMIL1	chr6	+	25612736	25612886	25610049	25610181	25619446	25619693	23821	10,2,4	33,15,16	4,0,7	16,15,17	249	99	0.803803817171	1.0	0.108,0.05,0.09	0.09,0.0,0.141	0.006
23822	ENSG00000079691.18	CARMIL1	chr6	+	25612739	25612886	25610121	25610181	25619446	25620530	23822	8,2,4	33,15,16	4,0,6	16,15,17	246	99	0.823471414867	1.0	0.089,0.051,0.091	0.091,0.0,0.124	0.005
23823	ENSG00000254427.3	LINC02696	chr11	+	45355878	45355925	45355459	45355602	45356395	45357211	23823	1,0,0	0,1,1	1,0,1	0,0,0	146	99	1	1.0	1.0,0.0,0.0	1.0,NA,1.0	-0.667
23824	ENSG00000172819.17	RARG	chr12	-	53213495	53213700	53213084	53213243	53214058	53214235	23824	45,32,16	0,1,0	40,20,21	0,0,0	304	99	1	1.0	1.0,0.912,1.0	1.0,1.0,1.0	-0.029
23825	ENSG00000172819.17	RARG	chr12	-	53215645	53215794	53215292	53215434	53219949	53220259	23825	18,6,6	1,0,1	15,19,9	0,0,0	248	99	1	1.0	0.878,1.0,0.705	1.0,1.0,1.0	-0.139
23826	ENSG00000172819.17	RARG	chr12	-	53215645	53215794	53215292	53215434	53227361	53227687	23826	23,7,9	1,2,0	23,20,12	0,0,0	248	99	0.616933207634	1.0	0.902,0.583,1.0	1.0,1.0,1.0	-0.172
23827	ENSG00000172819.17	RARG	chr12	-	53215645	53215794	53215292	53215434	53231168	53231235	23827	16,6,5	0,1,1	15,17,10	0,0,0	248	99	1	1.0	1.0,0.705,0.666	1.0,1.0,1.0	-0.21
23828	ENSG00000172819.17	RARG	chr12	-	53227361	53227687	53215292	53215434	53231168	53231235	23828	36,27,10	0,1,1	19,17,16	0,0,0	425	99	1	1.0	1.0,0.863,0.7	1.0,1.0,1.0	-0.146
23829	ENSG00000172819.17	RARG	chr12	-	53227361	53227687	53215645	53215794	53231168	53231235	23829	42,26,14	0,0,0	27,20,19	0,0,1	425	99	1	1.0	1.0,1.0,1.0	1.0,1.0,0.816	0.061
23830	ENSG00000172819.17	RARG	chr12	-	53229841	53230053	53227634	53227687	53231168	53231232	23830	2,0,3	15,12,1	0,1,4	5,4,5	311	99	0.710966347974	1.0	0.041,0.0,0.488	0.0,0.074,0.203	0.084
23831	ENSG00000172819.17	RARG	chr12	-	53229910	53230053	53227557	53227687	53231168	53231232	23831	2,0,2	15,12,1	0,1,4	5,4,5	242	99	0.335007411095	1.0	0.052,0.0,0.45	0.0,0.093,0.247	0.054
23832	ENSG00000172819.17	RARG	chr12	-	53229910	53230074	53227607	53227687	53231168	53231235	23832	0,0,1	15,12,1	0,0,2	5,4,5	263	99	1	1.0	0.0,0.0,0.273	0.0,0.0,0.131	0.047
23833	ENSG00000172819.17	RARG	chr12	-	53231168	53231235	53227361	53227687	53231973	53232192	23833	26,26,9	1,0,0	16,16,13	0,0,0	166	99	1	1.0	0.939,1.0,1.0	1.0,1.0,1.0	-0.02
23834	ENSG00000172819.17	RARG	chr12	-	53231390	53231550	53231167	53231235	53231973	53232192	23834	0,1,0	17,17,8	0,0,0	13,13,9	259	99	1	1.0	0.0,0.022,0.0	0.0,0.0,0.0	0.007
23835	ENSG00000214160.10	ALG3	chr3	-	184243790	184243996	184243531	184243630	184244600	184244721	23835	427,254,191	14,17,18	251,171,191	1,1,7	305	99	1.04533523009e-05	0.0006040527614770256	0.908,0.829,0.775	0.988,0.982,0.899	-0.119
23836	ENSG00000214160.10	ALG3	chr3	-	184244600	184244721	184242300	184242676	184245197	184245358	23836	104,77,82	1,0,0	56,54,46	0,1,0	220	99	1	1.0	0.979,1.0,1.0	1.0,0.96,1.0	0.006
23837	ENSG00000214160.10	ALG3	chr3	-	184244600	184244721	184243553	184243630	184245197	184245358	23837	118,93,100	0,0,2	57,55,53	0,0,0	220	99	1	1.0	1.0,1.0,0.957	1.0,1.0,1.0	-0.014
23838	ENSG00000214160.10	ALG3	chr3	-	184245197	184245358	184244600	184244721	184245467	184245615	23838	321,228,206	1,0,1	175,126,120	0,0,0	260	99	1	1.0	0.992,1.0,0.987	1.0,1.0,1.0	-0.007
23840	ENSG00000214160.10	ALG3	chr3	-	184245712	184245812	184245467	184245615	184248744	184248929	23840	356,187,173	0,0,1	160,104,166	0,0,2	199	99	1	1.0	1.0,1.0,0.989	1.0,1.0,0.976	0.004
23841	ENSG00000214160.10	ALG3	chr3	-	184245712	184245812	184245467	184245615	184248781	184248949	23841	297,132,139	1,2,0	124,69,105	0,0,0	199	99	1	1.0	0.993,0.97,1.0	1.0,1.0,1.0	-0.012
23842	ENSG00000214160.10	ALG3	chr3	-	184245712	184245812	184245467	184245615	184249225	184249548	23842	279,138,142	0,0,1	108,63,100	0,0,2	199	99	1	1.0	1.0,1.0,0.986	1.0,1.0,0.961	0.008
23843	ENSG00000198931.11	APRT	chr16	-	88810069	88810148	88809338	88809840	88810422	88810556	23843	2571,959,667	1,2,4	1968,1297,1256	0,0,0	178	99	1	1.0	0.999,0.996,0.989	1.0,1.0,1.0	-0.005
23844	ENSG00000198931.11	APRT	chr16	-	88810069	88810148	88809338	88809840	88811549	88811656	23844	631,452,370	0,0,0	321,217,197	1,0,0	178	99	1	1.0	1.0,1.0,1.0	0.994,1.0,1.0	0.002
23845	ENSG00000198931.11	APRT	chr16	-	88810069	88810148	88809468	88809706	88810422	88810556	23845	2573,875,580	0,1,0	1902,1262,1229	0,0,2	178	99	1	1.0	1.0,0.998,1.0	1.0,1.0,0.997	0.0
23846	ENSG00000198931.11	APRT	chr16	-	88810422	88810556	88809338	88809840	88811549	88811656	23846	1576,566,385	0,0,0	1122,734,801	1,0,0	233	99	1	1.0	1.0,1.0,1.0	0.998,1.0,1.0	0.001
23847	ENSG00000198931.11	APRT	chr16	-	88810422	88810556	88810069	88810148	88811549	88811656	23847	3976,1359,940	244,252,220	2953,1946,1991	30,18,20	233	99	0	0.0	0.874,0.696,0.645	0.977,0.979,0.977	-0.239
23848	ENSG00000198931.11	APRT	chr16	-	88810422	88810556	88810069	88810148	88811819	88811897	23848	2669,864,600	0,1,0	1967,1290,1270	0,0,0	233	99	1	1.0	1.0,0.997,1.0	1.0,1.0,1.0	-0.001
23849	ENSG00000198931.11	APRT	chr16	-	88811496	88811656	88810069	88810148	88811819	88811920	23849	879,304,230	0,1,0	626,391,359	0,0,0	259	99	1	1.0	1.0,0.991,1.0	1.0,1.0,1.0	-0.003
23850	ENSG00000198931.11	APRT	chr16	-	88811549	88811656	88810069	88810148	88811819	88811897	23850	991,499,409	0,1,0	577,348,318	0,0,0	206	99	1	1.0	1.0,0.996,1.0	1.0,1.0,1.0	-0.001
23851	ENSG00000198931.11	APRT	chr16	-	88811549	88811656	88810422	88810556	88811819	88811897	23851	2053,742,529	0,0,0	1534,987,1020	1,1,1	206	99	1	1.0	1.0,1.0,1.0	0.999,0.998,0.998	0.002
23855	ENSG00000203865.12	ATP1A1-AS1	chr1	-	116405606	116406148	116400604	116401131	116418458	116418568	23855	54,14,5	2,2,0	32,30,49	0,0,0	641	99	0.0977384808941	0.7378020523839514	0.807,0.519,1.0	1.0,1.0,1.0	-0.225
23856	ENSG00000203865.12	ATP1A1-AS1	chr1	-	116406927	116407195	116404713	116406148	116418458	116418581	23856	5,3,0	10,2,1	7,6,2	3,6,6	367	99	0.264958808004	1.0	0.119,0.288,0.0	0.386,0.212,0.083	-0.091
23857	ENSG00000203865.12	ATP1A1-AS1	chr1	-	116411260	116411315	116404711	116406148	116418458	116418582	23857	0,0,0	10,2,1	1,1,3	3,6,6	154	99	0.0275344594662	0.29915151355647723	0.0,0.0,0.0	0.176,0.097,0.243	-0.172
23859	ENSG00000203865.12	ATP1A1-AS1	chr1	-	116413761	116413913	116405838	116406148	116418458	116418580	23859	4,1,3	10,2,1	3,0,1	3,6,6	251	99	0.113226601079	0.8148997128198899	0.136,0.165,0.542	0.283,0.0,0.062	0.166
23860	ENSG00000214176.10	PLEKHM1P1	chr17	-	64782481	64782619	64781433	64781616	64785221	64785367	23860	3,1,3	0,0,0	0,4,1	1,0,0	237	99	1	1.0	1.0,1.0,1.0	0.0,1.0,1.0	0.333
23861	ENSG00000214176.10	PLEKHM1P1	chr17	-	64799999	64800917	64797263	64797409	64821766	64822052	23861	55,22,20	0,0,0	33,23,37	2,0,0	1017	99	1	1.0	1.0,1.0,1.0	0.616,1.0,1.0	0.128
23862	ENSG00000214176.10	PLEKHM1P1	chr17	-	64804829	64805100	64799581	64800917	64821766	64822052	23862	44,14,25	0,0,0	36,25,34	0,0,2	370	99	1	1.0	1.0,1.0,1.0	1.0,1.0,0.82	0.06
23863	ENSG00000214176.10	PLEKHM1P1	chr17	-	64814862	64815245	64804829	64805100	64821766	64822052	23863	2,2,2	15,3,14	3,5,2	7,9,13	482	99	0.187973562294	1.0	0.027,0.12,0.029	0.081,0.102,0.031	-0.013
23864	ENSG00000214176.10	PLEKHM1P1	chr17	-	64824624	64824872	64821766	64822393	64829160	64829208	23864	42,22,17	0,0,0	31,27,27	1,0,0	347	99	1	1.0	1.0,1.0,1.0	0.898,1.0,1.0	0.034
23865	ENSG00000225292.2	ENSG00000225292	chr10	+	112890965	112891072	112888734	112888807	112905976	112906111	23865	0,0,0	1,0,1	1,0,0	1,0,0	206	99	1	1.0	0.0,NA,0.0	0.325,NA,NA	-0.325
23866	ENSG00000161298.19	ZNF382	chr19	+	36609901	36610053	36607551	36607622	36610649	36610742	23866	77,48,13	0,0,0	31,22,30	0,0,1	251	99	1	1.0	1.0,1.0,1.0	1.0,1.0,0.922	0.026
23867	ENSG00000161298.19	ZNF382	chr19	+	36609926	36610053	36607551	36607622	36610649	36610742	23867	63,37,15	0,0,0	32,15,34	0,0,1	226	99	1	1.0	1.0,1.0,1.0	1.0,1.0,0.937	0.021
23868	ENSG00000161298.19	ZNF382	chr19	+	36610649	36610742	36608419	36610053	36626129	36627992	23868	62,30,16	1,0,0	23,24,23	0,0,0	192	99	1	1.0	0.97,1.0,1.0	1.0,1.0,1.0	-0.01
23870	ENSG00000111802.14	TDP2	chr6	-	24657811	24657903	24654377	24654530	24658560	24658734	23870	367,149,136	1,0,2	181,113,123	0,0,0	191	99	1	1.0	0.995,1.0,0.972	1.0,1.0,1.0	-0.011
23871	ENSG00000111802.14	TDP2	chr6	-	24658560	24658734	24654411	24654530	24666525	24666611	23871	443,186,189	2,0,1	229,127,166	1,1,1	273	99	1	1.0	0.988,1.0,0.986	0.988,0.979,0.984	0.008
23873	ENSG00000166783.22	MARF1	chr16	-	15598853	15599024	15594386	15596937	15600427	15600553	23873	234,87,91	0,0,0	144,84,128	0,0,3	270	99	1	1.0	1.0,1.0,1.0	1.0,1.0,0.94	0.02
23874	ENSG00000166783.22	MARF1	chr16	-	15598853	15599117	15596634	15596937	15600427	15600460	23874	200,97,94	0,0,0	127,79,122	0,0,3	363	99	0.884621558835	1.0	1.0,1.0,1.0	1.0,1.0,0.917	0.028
23875	ENSG00000166783.22	MARF1	chr16	-	15600640	15600701	15600427	15600553	15601990	15602203	23875	110,43,27	2,3,1	61,22,28	18,7,25	160	99	1.95369720402e-10	5.15709609575429e-08	0.971,0.899,0.944	0.677,0.66,0.409	0.356
23876	ENSG00000166783.22	MARF1	chr16	-	15615829	15616005	15612556	15612777	15617051	15617171	23876	215,72,60	0,0,0	110,68,77	0,1,0	275	99	1	1.0	1.0,1.0,1.0	1.0,0.961,1.0	0.013
23877	ENSG00000166783.22	MARF1	chr16	-	15617051	15617171	15615829	15616005	15617298	15617535	23877	188,69,43	0,0,0	83,56,67	0,0,1	219	99	1	1.0	1.0,1.0,1.0	1.0,1.0,0.968	0.011
23878	ENSG00000166783.22	MARF1	chr16	-	15617298	15617535	15616784	15617171	15620450	15620531	23878	339,100,84	0,1,1	174,99,126	0,0,0	336	99	1	1.0	1.0,0.967,0.961	1.0,1.0,1.0	-0.024
23879	ENSG00000166783.22	MARF1	chr16	-	15622933	15623057	15621732	15621911	15624768	15624927	23879	128,49,47	0,0,2	82,38,61	0,0,0	223	99	1	1.0	1.0,1.0,0.913	1.0,1.0,1.0	-0.029
23880	ENSG00000166783.22	MARF1	chr16	-	15622933	15623123	15621732	15621911	15624768	15624927	23880	209,71,79	0,0,2	136,58,87	0,0,0	289	99	1	1.0	1.0,1.0,0.931	1.0,1.0,1.0	-0.023
23881	ENSG00000166783.22	MARF1	chr16	-	15622933	15623126	15621732	15621911	15624768	15624927	23881	178,70,68	0,0,2	114,53,80	0,0,0	292	99	1	1.0	1.0,1.0,0.92	1.0,1.0,1.0	-0.027
23882	ENSG00000166783.22	MARF1	chr16	-	15624768	15624927	15622933	15623123	15625015	15625173	23882	217,64,61	0,0,0	138,53,83	4,1,3	258	99	0.00440441894471	0.07504046907204484	1.0,1.0,1.0	0.93,0.953,0.914	0.068
23883	ENSG00000166783.22	MARF1	chr16	-	15625371	15625797	15625015	15625173	15630331	15630504	23883	289,103,117	3,2,1	205,99,140	2,5,3	525	99	0.187908455889	1.0	0.948,0.907,0.957	0.951,0.789,0.898	0.058
23884	ENSG00000166783.22	MARF1	chr16	-	15625371	15625797	15625015	15625173	15631380	15631498	23884	276,102,111	1,0,0	201,94,137	0,1,0	525	99	1	1.0	0.981,1.0,1.0	1.0,0.947,1.0	0.011
23885	ENSG00000166783.22	MARF1	chr16	-	15625371	15625797	15625015	15625173	15633616	15633843	23885	275,102,110	0,0,0	201,94,136	0,0,1	525	99	1	1.0	1.0,1.0,1.0	1.0,1.0,0.962	0.013
23886	ENSG00000166783.22	MARF1	chr16	-	15625371	15625800	15625015	15625173	15630331	15630504	23886	321,115,124	3,2,1	235,126,150	2,5,3	528	99	0.204179560843	1.0	0.953,0.915,0.959	0.957,0.825,0.904	0.047
23887	ENSG00000166783.22	MARF1	chr16	-	15625371	15625800	15625015	15625173	15631380	15631498	23887	278,102,109	1,0,0	202,94,138	0,1,0	528	99	1	1.0	0.981,1.0,1.0	1.0,0.946,1.0	0.012
23888	ENSG00000166783.22	MARF1	chr16	-	15630331	15630504	15625015	15625173	15631380	15631498	23888	97,28,15	1,0,0	62,31,34	0,1,0	272	99	1	1.0	0.972,1.0,1.0	1.0,0.919,1.0	0.018
23889	ENSG00000166783.22	MARF1	chr16	-	15630331	15630504	15625371	15625797	15631380	15631498	23889	108,27,22	1,0,2	64,31,35	0,0,1	272	99	1	1.0	0.975,1.0,0.8	1.0,1.0,0.927	-0.051
23890	ENSG00000166783.22	MARF1	chr16	-	15630331	15630504	15625371	15625800	15631380	15631498	23890	140,39,29	3,0,0	94,58,45	1,0,2	272	99	0.697368581079	1.0	0.944,1.0,1.0	0.972,1.0,0.891	0.027
23891	ENSG00000166783.22	MARF1	chr16	-	15631380	15631498	15625015	15625173	15633616	15633834	23891	56,20,21	0,0,0	40,18,20	0,0,1	217	99	1	1.0	1.0,1.0,1.0	1.0,1.0,0.901	0.033
23892	ENSG00000166783.22	MARF1	chr16	-	15631380	15631498	15625371	15625797	15633616	15633834	23892	56,20,23	0,0,1	40,17,21	0,0,0	217	99	1	1.0	1.0,1.0,0.913	1.0,1.0,1.0	-0.029
23893	ENSG00000166783.22	MARF1	chr16	-	15634756	15634931	15633616	15633843	15635655	15636342	23893	193,56,75	4,1,4	101,73,81	2,6,5	274	99	0.164403980469	1.0	0.946,0.953,0.871	0.948,0.815,0.854	0.051
23918	ENSG00000272168.9	CASC15	chr6	+	22063019	22063240	22056472	22056690	22110746	22110818	23918	0,0,0	1,0,0	1,0,0	0,1,0	320	99	1	1.0	0.0,NA,NA	1.0,0.0,NA	-0.5
23937	ENSG00000272168.9	CASC15	chr6	+	22181322	22181475	22173997	22174062	22191566	22191656	23937	1,0,0	0,0,0	1,0,0	0,2,0	252	99	1	1.0	1.0,NA,NA	1.0,0.0,NA	0.5
23947	ENSG00000143891.17	GALM	chr2	+	38675911	38676066	38666080	38666351	38681279	38681486	23947	315,186,161	1,0,0	210,146,146	0,0,0	254	99	1	1.0	0.992,1.0,1.0	1.0,1.0,1.0	-0.003
23948	ENSG00000143891.17	GALM	chr2	+	38680059	38680161	38675911	38676066	38681279	38681348	23948	4,2,1	122,86,67	0,1,0	92,54,65	201	99	1	1.0	0.016,0.011,0.007	0.0,0.009,0.0	0.008
23949	ENSG00000143891.17	GALM	chr2	+	38681279	38681486	38666113	38666351	38729555	38729697	23949	122,75,62	1,0,0	57,51,60	0,0,0	306	99	1	1.0	0.975,1.0,1.0	1.0,1.0,1.0	-0.008
23950	ENSG00000143891.17	GALM	chr2	+	38689812	38689894	38681279	38681486	38729555	38729697	23950	340,159,129	0,0,0	197,115,140	0,1,0	181	99	1	1.0	1.0,1.0,1.0	1.0,0.984,1.0	0.005
23951	ENSG00000143891.17	GALM	chr2	+	38698365	38698436	38689812	38689894	38729555	38729697	23951	5,2,4	132,63,55	4,1,1	80,43,60	170	99	0.33540626152	1.0	0.022,0.018,0.041	0.028,0.013,0.01	0.01
23952	ENSG00000148985.20	PGAP2	chr11	+	3811249	3811424	3808289	3808315	3822908	3822993	23952	39,14,15	2,0,1	31,24,29	4,1,0	274	99	0.380283476558	1.0	0.876,1.0,0.844	0.737,0.897,1.0	0.029
23953	ENSG00000148985.20	PGAP2	chr11	+	3811249	3811424	3808289	3808315	3823612	3823740	23953	37,13,14	0,0,0	28,24,24	1,0,1	274	99	1	1.0	1.0,1.0,1.0	0.91,1.0,0.897	0.064
23954	ENSG00000148985.20	PGAP2	chr11	+	3811249	3811424	3808289	3808315	3823882	3824135	23954	41,15,15	3,1,0	35,23,26	1,1,0	274	99	1	1.0	0.832,0.844,1.0	0.927,0.893,1.0	-0.048
23955	ENSG00000148985.20	PGAP2	chr11	+	3811249	3811424	3808289	3808315	3824269	3824364	23955	39,13,16	2,2,1	28,24,24	0,2,1	274	99	0.148770507015	0.9789701078904557	0.876,0.701,0.853	1.0,0.813,0.897	-0.093
23956	ENSG00000148985.20	PGAP2	chr11	+	3811249	3811424	3808558	3808651	3817352	3817535	23956	33,12,14	1,0,0	32,25,29	0,0,0	274	99	1	1.0	0.923,1.0,1.0	1.0,1.0,1.0	-0.026
23957	ENSG00000148985.20	PGAP2	chr11	+	3811249	3811424	3808558	3808651	3822908	3822993	23957	35,13,15	0,0,0	34,26,34	4,1,2	274	99	0.000403743666634	0.01144163994624729	1.0,1.0,1.0	0.754,0.904,0.86	0.161
23958	ENSG00000148985.20	PGAP2	chr11	+	3811249	3811424	3808558	3808651	3823612	3823740	23958	33,12,14	1,0,0	31,26,29	1,0,0	274	99	1	1.0	0.923,1.0,1.0	0.918,1.0,1.0	0.002
23959	ENSG00000148985.20	PGAP2	chr11	+	3811249	3811424	3808558	3808651	3823882	3824135	23959	37,14,15	5,0,3	38,25,31	1,0,1	274	99	0.000714038516108	0.018112002968157362	0.728,1.0,0.644	0.932,1.0,0.918	-0.159
23960	ENSG00000148985.20	PGAP2	chr11	+	3811249	3811424	3808558	3808651	3824269	3824364	23960	35,12,16	2,3,1	31,26,29	4,1,3	274	99	0.906546210386	1.0	0.863,0.591,0.853	0.737,0.904,0.777	-0.037
23961	ENSG00000148985.20	PGAP2	chr11	+	3817352	3817535	3808559	3808651	3823882	3824135	23961	12,1,2	5,0,3	1,2,3	1,0,1	282	99	0.0190773058716	0.22789400438257365	0.457,1.0,0.19	0.26,1.0,0.513	-0.042
23962	ENSG00000148985.20	PGAP2	chr11	+	3817352	3817535	3811249	3811424	3823882	3824135	23962	11,1,2	4,2,1	2,2,3	7,0,2	282	99	0.552612717031	1.0	0.491,0.149,0.413	0.091,1.0,0.345	-0.128
23963	ENSG00000148985.20	PGAP2	chr11	+	3817431	3817535	3811249	3811424	3822908	3822993	23963	0,0,0	2,1,1	0,1,0	3,1,5	203	99	1	1.0	0.0,0.0,0.0	0.0,0.328,0.0	-0.109
23964	ENSG00000148985.20	PGAP2	chr11	+	3817431	3817535	3811249	3811424	3823882	3824056	23964	0,0,0	4,2,1	0,0,1	7,0,2	203	99	1	1.0	0.0,0.0,0.0	0.0,NA,0.196	-0.098
23965	ENSG00000148985.20	PGAP2	chr11	+	3822908	3822993	3808293	3808315	3823612	3823740	23965	2,0,1	0,0,0	4,2,0	1,0,1	184	99	1	1.0	1.0,NA,1.0	0.683,1.0,0.0	0.439
23966	ENSG00000148985.20	PGAP2	chr11	+	3822908	3822993	3808293	3808315	3823882	3824135	23966	6,1,2	3,1,0	9,2,1	1,1,0	184	99	0.0643694639487	0.5506455708997808	0.518,0.35,1.0	0.829,0.518,1.0	-0.16
23967	ENSG00000148985.20	PGAP2	chr11	+	3822908	3822993	3808598	3808651	3823612	3823740	23967	0,0,0	1,0,0	6,2,1	1,0,0	184	99	1	1.0	0.0,NA,NA	0.763,1.0,1.0	-0.921
23968	ENSG00000148985.20	PGAP2	chr11	+	3822908	3822993	3808598	3808651	3823882	3824135	23968	4,1,1	5,0,3	11,2,2	1,0,1	184	99	0.000303523181883	0.009101707903095866	0.301,1.0,0.152	0.855,1.0,0.518	-0.307
23969	ENSG00000148985.20	PGAP2	chr11	+	3822908	3822993	3811249	3811424	3823612	3823740	23969	2,1,1	0,0,0	5,2,5	0,1,0	184	99	1	1.0	1.0,1.0,1.0	1.0,0.518,1.0	0.161
23970	ENSG00000148985.20	PGAP2	chr11	+	3822908	3822993	3811249	3811424	3823882	3824135	23970	6,2,2	4,2,1	8,2,4	7,0,2	184	99	0.597136672148	1.0	0.447,0.35,0.518	0.381,1.0,0.518	-0.195
23971	ENSG00000148985.20	PGAP2	chr11	+	3822908	3822993	3817431	3817535	3823882	3824135	23971	4,1,1	0,0,0	7,2,1	0,0,1	184	99	1	1.0	1.0,1.0,1.0	1.0,1.0,0.35	0.217
23972	ENSG00000148985.20	PGAP2	chr11	+	3823612	3823740	3808293	3808315	3823882	3824135	23972	5,0,2	3,1,0	5,6,6	1,1,0	227	99	0.0192028791258	0.22904151808757933	0.421,0.0,1.0	0.686,0.724,1.0	-0.33
23973	ENSG00000148985.20	PGAP2	chr11	+	3823612	3823740	3808593	3808651	3823882	3824135	23973	6,0,2	5,0,3	5,6,5	1,0,1	227	99	1	1.0	0.344,NA,0.225	0.686,1.0,0.686	-0.506
23974	ENSG00000148985.20	PGAP2	chr11	+	3823612	3823740	3811249	3811424	3823882	3824135	23974	5,0,2	4,2,1	4,7,5	7,0,2	227	99	0.125854977416	0.8758006438692724	0.353,0.0,0.466	0.199,1.0,0.522	-0.301
23975	ENSG00000148985.20	PGAP2	chr11	+	3823612	3823740	3822908	3822993	3823882	3824135	23975	5,0,2	4,1,1	8,7,7	7,1,1	227	99	0.102960207813	0.7651374018515443	0.353,0.0,0.466	0.333,0.753,0.753	-0.34
23976	ENSG00000148985.20	PGAP2	chr11	+	3823616	3823740	3822908	3822993	3823882	3823915	23976	4,0,2	4,1,1	4,6,5	7,1,1	223	99	0.166972660607	1.0	0.307,0.0,0.47	0.202,0.727,0.689	-0.28
23977	ENSG00000148985.20	PGAP2	chr11	+	3823882	3824135	3808293	3808315	3824269	3824343	23977	78,35,15	2,2,1	65,27,39	0,2,1	352	99	0.144135348358	0.9588759885706525	0.916,0.831,0.808	1.0,0.792,0.916	-0.051
23978	ENSG00000148985.20	PGAP2	chr11	+	3823882	3824135	3808575	3808651	3824269	3824343	23978	80,34,18	2,3,1	65,26,40	4,1,3	352	99	0.495115368002	1.0	0.918,0.761,0.835	0.82,0.88,0.789	0.008
23979	ENSG00000148985.20	PGAP2	chr11	+	3823882	3824135	3811249	3811424	3824269	3824343	23979	79,36,16	2,0,2	71,26,41	0,1,0	352	99	0.303842794924	1.0	0.917,1.0,0.692	1.0,0.88,1.0	-0.09
23980	ENSG00000148985.20	PGAP2	chr11	+	3824269	3824376	3808559	3808651	3825327	3825541	23980	21,11,9	0,0,0	29,4,8	0,0,1	206	99	1	1.0	1.0,1.0,1.0	1.0,1.0,0.794	0.069
23981	ENSG00000148985.20	PGAP2	chr11	+	3824795	3825128	3824269	3824376	3825327	3825753	23981	62,26,13	2,1,0	37,15,45	0,0,1	432	99	0.565775310132	1.0	0.877,0.856,1.0	1.0,1.0,0.912	-0.06
23982	ENSG00000148985.20	PGAP2	chr11	+	3825019	3825128	3824269	3824376	3825327	3825354	23982	50,20,11	2,1,0	39,15,32	0,0,1	208	99	0.451426437478	1.0	0.922,0.905,1.0	1.0,1.0,0.938	-0.037
23983	ENSG00000070831.18	CDC42	chr1	+	22081721	22081794	22078428	22078583	22086438	22086548	23983	371,199,151	1,1,1	202,115,135	0,0,0	172	99	1	1.0	0.995,0.991,0.989	1.0,1.0,1.0	-0.008
23984	ENSG00000112514.18	CUTA	chr6	-	33416748	33416776	33416549	33416660	33416919	33416969	23984	420,174,150	1,0,0	277,173,160	0,0,0	127	99	1	1.0	0.997,1.0,1.0	1.0,1.0,1.0	-0.001
23985	ENSG00000112514.18	CUTA	chr6	-	33416919	33416969	33416441	33416776	33417096	33417142	23985	1599,672,551	1,0,0	1038,620,647	0,2,0	149	99	1	1.0	0.999,1.0,1.0	1.0,0.995,1.0	0.001
23986	ENSG00000112514.18	CUTA	chr6	-	33417096	33417142	33416919	33416969	33417250	33417310	23986	1196,489,425	1,2,1	792,485,483	4,6,11	145	99	0.138286644102	0.9325379802383675	0.999,0.994,0.997	0.993,0.982,0.968	0.016
23987	ENSG00000112514.18	CUTA	chr6	-	33417246	33417310	33417096	33417142	33417480	33417695	23987	484,230,206	0,0,0	354,207,235	0,1,4	163	99	1	1.0	1.0,1.0,1.0	1.0,0.992,0.973	0.012
23988	ENSG00000112514.18	CUTA	chr6	-	33417250	33417310	33417096	33417142	33417480	33417695	23988	1147,483,444	0,0,0	791,486,511	0,1,4	159	99	1	1.0	1.0,1.0,1.0	1.0,0.997,0.988	0.005
23989	ENSG00000165097.16	KDM1B	chr6	+	18155882	18155926	18155421	18155571	18159882	18159982	23989	34,6,12	2,1,1	24,11,11	4,0,2	143	99	0.450557657945	1.0	0.922,0.806,0.893	0.806,1.0,0.792	0.008
23990	ENSG00000165097.16	KDM1B	chr6	+	18161326	18161454	18159882	18159982	18166266	18166378	23990	130,26,32	0,0,0	53,26,35	1,0,0	227	99	1	1.0	1.0,1.0,1.0	0.959,1.0,1.0	0.014
23991	ENSG00000165097.16	KDM1B	chr6	+	18162834	18162924	18161326	18161454	18166266	18166378	23991	118,35,33	6,0,2	47,22,32	1,0,2	189	99	0.129373629622	0.8921423405406905	0.912,1.0,0.896	0.961,1.0,0.893	-0.015
23992	ENSG00000165097.16	KDM1B	chr6	+	18171362	18171479	18166266	18166378	18185771	18185810	23992	144,37,38	1,0,0	65,38,33	0,0,0	216	99	1	1.0	0.985,1.0,1.0	1.0,1.0,1.0	-0.005
23993	ENSG00000165097.16	KDM1B	chr6	+	18171362	18171479	18166266	18166378	18197056	18197233	23993	117,24,39	1,0,0	54,28,22	2,0,1	216	99	0.370151242097	1.0	0.982,1.0,1.0	0.925,1.0,0.91	0.049
23994	ENSG00000165097.16	KDM1B	chr6	+	18185771	18185810	18166266	18166378	18197056	18197233	23994	4,0,0	1,0,0	1,0,0	2,0,1	138	99	1	1.0	0.742,NA,NA	0.264,NA,0.0	0.61
23995	ENSG00000165097.16	KDM1B	chr6	+	18185771	18185810	18171362	18171479	18197056	18197233	23995	27,10,3	13,2,7	12,9,6	4,2,0	138	99	0.0601406375316	0.5259701255059174	0.598,0.782,0.235	0.683,0.763,1.0	-0.277
23996	ENSG00000165097.16	KDM1B	chr6	+	18197586	18197661	18197056	18197233	18200438	18200576	23996	183,49,33	0,0,0	67,34,39	0,1,0	174	99	1	1.0	1.0,1.0,1.0	1.0,0.951,1.0	0.016
23997	ENSG00000165097.16	KDM1B	chr6	+	18201485	18201657	18200438	18200576	18205536	18205664	23997	205,41,48	4,1,2	85,32,49	1,0,0	271	99	0.0249788887797	0.2786218674290188	0.949,0.937,0.898	0.969,1.0,1.0	-0.062
23999	ENSG00000165097.16	KDM1B	chr6	+	18212487	18212604	18208128	18208206	18213655	18213781	23999	204,37,30	1,0,0	78,40,26	0,0,0	216	99	1	1.0	0.989,1.0,1.0	1.0,1.0,1.0	-0.004
24001	ENSG00000137414.7	FAM8A1	chr6	+	17605873	17606013	17604905	17605029	17608194	17608769	24001	238,70,55	0,0,0	127,59,91	0,0,1	239	99	1	1.0	1.0,1.0,1.0	1.0,1.0,0.974	0.009
24013	ENSG00000124788.19	ATXN1	chr6	-	16326393	16328470	16299111	16306859	16485971	16486109	24013	753,337,346	1,0,0	376,183,250	0,0,0	2176	99	1	1.0	0.972,1.0,1.0	1.0,1.0,1.0	-0.009
24014	ENSG00000124788.19	ATXN1	chr6	-	16432945	16433096	16326393	16328470	16485971	16486109	24014	8,6,1	32,16,7	5,2,3	10,4,10	250	99	0.689617765224	1.0	0.09,0.129,0.054	0.165,0.165,0.106	-0.054
24015	ENSG00000124788.19	ATXN1	chr6	-	16585779	16585907	16522626	16522688	16761297	16761456	24015	17,7,4	0,0,1	5,1,4	0,0,0	227	99	1	1.0	1.0,1.0,0.636	1.0,1.0,1.0	-0.121
24016	ENSG00000124788.19	ATXN1	chr6	-	16657775	16657901	16585779	16585907	16753232	16753308	24016	61,36,32	0,1,1	20,14,23	0,0,0	225	99	1	1.0	1.0,0.941,0.934	1.0,1.0,1.0	-0.042
24017	ENSG00000124788.19	ATXN1	chr6	-	16657775	16657901	16585779	16585907	16761297	16761370	24017	44,23,35	0,1,0	27,15,18	0,0,1	225	99	1	1.0	1.0,0.91,1.0	1.0,1.0,0.888	0.007
24018	ENSG00000124788.19	ATXN1	chr6	-	16753232	16753347	16585779	16585907	16761297	16761370	24018	36,13,8	0,1,0	25,10,17	0,0,1	214	99	1	1.0	1.0,0.857,1.0	1.0,1.0,0.887	-0.01
24019	ENSG00000124788.19	ATXN1	chr6	-	16753232	16753347	16657775	16657901	16761297	16761370	24019	65,29,15	12,4,11	34,12,25	16,3,3	214	99	0.985839696396	1.0	0.715,0.77,0.387	0.496,0.649,0.794	-0.022
24021	ENSG00000124788.19	ATXN1	chr6	-	16753232	16753347	16735453	16739918	16761297	16761370	24021	39,16,10	1,0,0	32,15,21	0,0,0	214	99	1	1.0	0.947,1.0,1.0	1.0,1.0,1.0	-0.018
24022	ENSG00000124788.19	ATXN1	chr6	-	16754042	16754091	16753232	16753347	16761297	16761456	24022	7,2,1	32,10,6	2,2,1	18,6,15	148	99	0.187745510761	1.0	0.128,0.118,0.1	0.069,0.182,0.043	0.017
24024	ENSG00000135597.19	REPS1	chr6	-	138907494	138907600	138903492	138905132	138908667	138908816	24024	488,208,209	14,3,9	269,174,163	5,4,3	205	99	0.191512332688	1.0	0.944,0.971,0.918	0.963,0.955,0.963	-0.016
24026	ENSG00000135597.19	REPS1	chr6	-	138912674	138912950	138911275	138911371	138914696	138914761	24026	675,260,215	2,0,1	351,189,249	1,1,0	375	99	1	1.0	0.989,1.0,0.983	0.989,0.98,1.0	0.001
24027	ENSG00000135597.19	REPS1	chr6	-	138912764	138912950	138911245	138911371	138914696	138914761	24027	810,330,266	2,0,1	453,235,301	1,1,0	285	99	1	1.0	0.993,1.0,0.989	0.994,0.988,1.0	-0.0
24028	ENSG00000135597.19	REPS1	chr6	-	138915857	138915976	138914696	138914761	138920214	138920316	24028	418,176,151	0,1,0	215,147,154	0,0,0	218	99	1	1.0	1.0,0.988,1.0	1.0,1.0,1.0	-0.004
24029	ENSG00000135597.19	REPS1	chr6	-	138917554	138917624	138915857	138915976	138920214	138920316	24029	135,62,69	0,0,0	85,51,58	0,1,1	169	99	1	1.0	1.0,1.0,1.0	1.0,0.968,0.971	0.02
24030	ENSG00000135597.19	REPS1	chr6	-	138917554	138917627	138915857	138915976	138920214	138920316	24030	241,100,104	0,0,0	155,80,78	0,1,1	172	99	1	1.0	1.0,1.0,1.0	1.0,0.979,0.978	0.014
24031	ENSG00000135597.19	REPS1	chr6	-	138917554	138917646	138915857	138915976	138920214	138920316	24031	110,54,58	0,0,0	69,44,48	0,1,1	191	99	1	1.0	1.0,1.0,1.0	1.0,0.958,0.961	0.027
24032	ENSG00000135597.19	REPS1	chr6	-	138926400	138926478	138921036	138921124	138929976	138929997	24032	110,53,42	70,16,20	50,35,35	24,16,17	177	99	0.958768289699	1.0	0.468,0.649,0.54	0.538,0.55,0.535	0.011
24033	ENSG00000135597.19	REPS1	chr6	-	138926400	138926481	138921036	138921124	138929976	138930098	24033	266,121,105	70,16,20	152,84,74	24,16,17	180	99	0.63071586612	1.0	0.676,0.806,0.743	0.777,0.743,0.705	0.0
24034	ENSG00000135597.19	REPS1	chr6	-	138926400	138930098	138921036	138921124	138987529	138988001	24034	252,120,99	0,0,0	192,103,119	1,0,0	3797	99	1	1.0	1.0,1.0,1.0	0.834,1.0,1.0	0.055
24035	ENSG00000135597.19	REPS1	chr6	-	138929976	138930098	138921036	138921124	138987529	138987640	24035	125,36,44	0,0,0	72,32,36	1,0,0	221	99	1	1.0	1.0,1.0,1.0	0.97,1.0,1.0	0.01
24036	ENSG00000135597.19	REPS1	chr6	-	138934224	138934326	138929976	138930098	138941334	138941489	24036	2,0,0	130,63,28	2,1,0	70,30,36	201	99	1	1.0	0.008,0.0,0.0	0.014,0.016,0.0	-0.007
24037	ENSG00000135597.19	REPS1	chr6	-	138941334	138941489	138926400	138930098	138943852	138944015	24037	160,82,36	0,0,0	91,41,54	0,0,2	254	99	1	1.0	1.0,1.0,1.0	1.0,1.0,0.913	0.029
24038	ENSG00000135597.19	REPS1	chr6	-	138941334	138941489	138926400	138930098	138945218	138945372	24038	160,82,35	0,0,0	91,41,53	1,0,0	254	99	1	1.0	1.0,1.0,1.0	0.973,1.0,1.0	0.009
24039	ENSG00000135597.19	REPS1	chr6	-	138943512	138943576	138941334	138941489	138943852	138943926	24039	167,81,46	0,0,1	67,45,60	0,0,2	163	99	1	1.0	1.0,1.0,0.965	1.0,1.0,0.948	0.006
24040	ENSG00000135597.19	REPS1	chr6	-	138947789	138947913	138926400	138930098	138987529	138987640	24040	134,51,58	0,0,0	88,37,50	1,0,1	223	99	1	1.0	1.0,1.0,1.0	0.975,1.0,0.957	0.023
24041	ENSG00000135597.19	REPS1	chr6	-	138947789	138947913	138945500	138945697	138987529	138987640	24041	233,95,97	1,0,0	141,67,88	2,0,4	223	99	0.237172586639	1.0	0.99,1.0,1.0	0.969,1.0,0.907	0.038
24042	ENSG00000135597.19	REPS1	chr6	-	138951041	138951160	138947881	138947913	138987529	138987731	24042	3,1,0	116,43,54	1,1,1	71,28,35	218	99	1	1.0	0.012,0.01,0.0	0.006,0.016,0.013	-0.004
24044	ENSG00000100292.18	HMOX1	chr22	+	35389863	35389963	35386684	35387176	35393467	35394207	24044	549,356,359	3,0,0	39,31,37	0,0,0	199	99	1	1.0	0.989,1.0,1.0	1.0,1.0,1.0	-0.004
24045	ENSG00000203993.7	ARRDC1-AS1	chr9	-	137617933	137618191	137615325	137616199	137618530	137618878	24045	785,350,268	0,4,1	555,363,442	0,0,0	357	99	1	1.0	1.0,0.96,0.987	1.0,1.0,1.0	-0.018
24049	ENSG00000124523.17	SIRT5	chr6	+	13584986	13585127	13584075	13584225	13588330	13588425	24049	4,1,0	53,13,21	0,1,0	28,23,28	240	99	0.498222261175	1.0	0.03,0.031,0.0	0.0,0.018,0.0	0.014
24050	ENSG00000124523.17	SIRT5	chr6	+	13584986	13585127	13584075	13584225	13591668	13591894	24050	2,1,0	2,1,0	0,1,0	0,1,1	240	99	1	1.0	0.292,0.292,NA	NA,0.292,0.0	0.146
24051	ENSG00000124523.17	SIRT5	chr6	+	13588330	13588464	13584075	13584225	13591668	13591894	24051	113,40,36	2,1,0	70,50,52	0,1,1	233	99	1	1.0	0.96,0.944,1.0	1.0,0.955,0.957	-0.003
24053	ENSG00000124523.17	SIRT5	chr6	+	13591668	13591894	13584075	13584225	13595476	13595564	24053	164,58,52	0,4,0	118,61,73	0,0,0	325	99	0.593950801414	1.0	1.0,0.815,1.0	1.0,1.0,1.0	-0.062
24054	ENSG00000124523.17	SIRT5	chr6	+	13591668	13591894	13584075	13584225	13596962	13597016	24054	98,36,45	1,0,0	76,42,47	0,0,0	325	99	1	1.0	0.968,1.0,1.0	1.0,1.0,1.0	-0.011
24055	ENSG00000124523.17	SIRT5	chr6	+	13594429	13594845	13591668	13591894	13595476	13595564	24055	5,0,1	66,22,7	2,1,3	42,19,27	515	99	1	1.0	0.014,0.0,0.027	0.009,0.01,0.021	0.0
24056	ENSG00000124523.17	SIRT5	chr6	+	13594429	13594845	13591668	13591894	13596962	13597016	24056	3,0,1	0,0,0	2,1,3	0,0,1	515	99	1	1.0	1.0,NA,1.0	1.0,1.0,0.366	0.211
24057	ENSG00000124523.17	SIRT5	chr6	+	13595476	13595564	13584075	13584225	13596962	13597016	24057	36,19,6	1,0,0	20,13,18	0,0,0	187	99	1	1.0	0.95,1.0,1.0	1.0,1.0,1.0	-0.017
24058	ENSG00000124523.17	SIRT5	chr6	+	13595476	13595564	13591668	13591894	13596962	13597016	24058	102,37,13	0,0,0	62,32,45	0,0,1	187	99	1	1.0	1.0,1.0,1.0	1.0,1.0,0.96	0.013
24061	ENSG00000124523.17	SIRT5	chr6	+	13597727	13597864	13596962	13597016	13599031	13599155	24061	2,0,3	27,13,8	6,4,1	14,13,19	236	99	0.0646721824994	0.5522915427838719	0.03,0.0,0.136	0.152,0.114,0.022	-0.041
24062	ENSG00000124523.17	SIRT5	chr6	+	13597730	13597864	13596962	13597016	13599031	13599155	24062	2,0,3	27,13,8	6,1,1	14,13,19	233	99	0.282158813045	1.0	0.031,0.0,0.137	0.154,0.032,0.022	-0.013
24063	ENSG00000124523.17	SIRT5	chr6	+	13599031	13599155	13596962	13597016	13600647	13600949	24063	30,13,9	0,1,0	14,18,23	0,0,0	223	99	1	1.0	1.0,0.852,1.0	1.0,1.0,1.0	-0.049
24064	ENSG00000124523.17	SIRT5	chr6	+	13599031	13599155	13596962	13597016	13600833	13600949	24064	38,17,12	6,2,1	20,20,26	0,1,3	223	99	0.0610260837791	0.5312979871842982	0.738,0.791,0.842	1.0,0.899,0.794	-0.107
24065	ENSG00000124523.17	SIRT5	chr6	+	13599031	13600949	13596962	13597016	13611789	13615158	24065	160,53,46	0,1,0	108,74,70	0,0,0	2017	99	1	1.0	1.0,0.722,1.0	1.0,1.0,1.0	-0.093
24066	ENSG00000124523.17	SIRT5	chr6	+	13600647	13600949	13596962	13597016	13611789	13615158	24066	55,25,27	0,1,0	49,30,23	0,0,0	401	99	1	1.0	1.0,0.861,1.0	1.0,1.0,1.0	-0.046
24067	ENSG00000124523.17	SIRT5	chr6	+	13600833	13600949	13596962	13597016	13611789	13612287	24067	59,26,27	0,1,0	41,28,25	0,0,0	215	99	1	1.0	1.0,0.923,1.0	1.0,1.0,1.0	-0.026
24068	ENSG00000145979.18	TBC1D7	chr6	-	13307595	13307745	13305617	13306527	13316570	13316708	24068	120,33,42	0,0,0	61,38,27	2,2,1	249	99	0.0261443175421	0.288224434572372	1.0,1.0,1.0	0.924,0.883,0.915	0.093
24069	ENSG00000145979.18	TBC1D7	chr6	-	13307599	13307745	13306397	13306527	13316570	13316708	24069	175,54,54	0,0,0	73,59,51	2,2,1	245	99	0.116990314028	0.8325857951894232	1.0,1.0,1.0	0.937,0.923,0.954	0.062
24070	ENSG00000145979.18	TBC1D7	chr6	-	13316570	13316708	13306644	13307745	13320907	13321095	24070	192,60,72	0,0,1	96,59,51	2,0,0	237	99	1	1.0	1.0,1.0,0.968	0.952,1.0,1.0	0.005
24071	ENSG00000145979.18	TBC1D7	chr6	-	13318097	13318193	13316570	13316708	13320907	13320981	24071	5,0,0	86,28,26	0,0,0	38,24,20	195	99	0.66210668046	1.0	0.029,0.0,0.0	0.0,0.0,0.0	0.01
24072	ENSG00000145979.18	TBC1D7	chr6	-	13325093	13325174	13320831	13321095	13326786	13326906	24072	58,27,25	34,10,7	41,20,26	20,14,13	180	99	0.449382222728	1.0	0.484,0.598,0.663	0.53,0.44,0.524	0.084
24073	ENSG00000225766.11	DHRS4L1	chr14	+	24048676	24048811	24038323	24038584	24049284	24049340	24073	3,0,0	3,1,0	0,0,0	1,0,0	234	99	1	1.0	0.297,0.0,NA	0.0,NA,NA	0.148
24075	ENSG00000171174.15	RBKS	chr2	-	27869771	27870890	27858438	27858571	27890256	27890366	24075	2,0,2	2,0,0	1,0,0	0,3,0	1218	99	1	1.0	0.075,NA,1.0	1.0,0.0,NA	0.037
24076	ENSG00000197977.4	ELOVL2	chr6	-	11005371	11005559	11000086	11000164	11010745	11010809	24076	121,38,32	1,0,1	65,34,48	5,1,1	287	99	1	1.0	0.977,1.0,0.917	0.818,0.921,0.943	0.071
24077	ENSG00000197977.4	ELOVL2	chr6	-	11005371	11005559	11000086	11000164	11044227	11044305	24077	83,20,18	4,0,0	48,20,24	1,1,3	287	99	0.374704605462	1.0	0.877,1.0,1.0	0.943,0.873,0.734	0.109
24078	ENSG00000197977.4	ELOVL2	chr6	-	11010745	11010809	11000086	11000164	11044227	11044305	24078	25,19,5	4,0,0	18,5,14	1,1,3	163	99	0.389878250208	1.0	0.791,1.0,1.0	0.916,0.752,0.739	0.128
24079	ENSG00000197977.4	ELOVL2	chr6	-	11010745	11010809	11005371	11005559	11044227	11044305	24079	62,37,18	0,0,0	31,17,37	1,0,0	163	99	1	1.0	1.0,1.0,1.0	0.95,1.0,1.0	0.017
24087	ENSG00000111843.14	TMEM14C	chr6	+	10724555	10724633	10722914	10723241	10724960	10725037	24087	364,120,118	6,1,0	218,127,118	0,2,7	177	99	0.297773785465	1.0	0.971,0.985,1.0	1.0,0.973,0.904	0.026
24088	ENSG00000111843.14	TMEM14C	chr6	+	10724569	10724633	10723069	10723241	10724960	10725037	24088	451,149,151	6,1,0	278,164,156	0,2,7	163	99	0.321455698858	1.0	0.979,0.989,1.0	1.0,0.98,0.931	0.019
24089	ENSG00000111843.14	TMEM14C	chr6	+	10724960	10725037	10723124	10723241	10725906	10726008	24089	53,25,20	2,0,2	25,18,15	0,1,1	176	99	1	1.0	0.937,1.0,0.849	1.0,0.91,0.894	-0.006
24090	ENSG00000111843.14	TMEM14C	chr6	+	10724960	10725037	10723124	10723241	10728639	10728727	24090	6,1,0	10,4,2	0,2,4	5,3,4	176	99	0.872458029184	1.0	0.252,0.123,0.0	0.0,0.273,0.36	-0.086
24091	ENSG00000111843.14	TMEM14C	chr6	+	10725906	10726008	10723108	10723241	10728639	10728727	24091	230,87,77	10,4,2	127,80,90	5,3,4	201	99	0.920655105251	1.0	0.919,0.915,0.95	0.926,0.929,0.917	0.004
24092	ENSG00000111843.14	TMEM14C	chr6	+	10725906	10726008	10724960	10725037	10728639	10728727	24092	319,124,124	1,0,0	194,112,121	0,0,0	201	99	1	1.0	0.994,1.0,1.0	1.0,1.0,1.0	-0.002
24093	ENSG00000111843.14	TMEM14C	chr6	+	10728639	10728727	10725906	10726008	10730614	10730763	24093	403,171,136	6,5,1	231,130,146	0,1,2	187	99	0.0384212747905	0.3815138444618441	0.973,0.948,0.986	1.0,0.986,0.975	-0.018
24094	ENSG00000137434.12	C6orf52	chr6	-	10672546	10672636	10671421	10671598	10683186	10683232	24094	4,1,4	4,4,2	1,3,5	2,2,1	189	99	0.406028072867	1.0	0.344,0.116,0.512	0.208,0.44,0.724	-0.133
24095	ENSG00000137434.12	C6orf52	chr6	-	10684848	10684923	10683186	10683232	10686965	10687164	24095	6,1,1	15,3,11	1,1,2	3,2,0	174	99	0.760664766706	1.0	0.185,0.159,0.049	0.159,0.221,1.0	-0.329
24096	ENSG00000137434.12	C6orf52	chr6	-	10684848	10684923	10683186	10683232	10694493	10694533	24096	4,2,0	2,0,0	1,0,2	0,0,0	174	99	1	1.0	0.532,1.0,NA	1.0,NA,1.0	-0.234
24097	ENSG00000137434.12	C6orf52	chr6	-	10686965	10687056	10683186	10683232	10694493	10694609	24097	15,3,11	2,0,0	3,2,0	0,0,0	190	99	1	1.0	0.796,1.0,1.0	1.0,1.0,NA	-0.068
24099	ENSG00000137434.12	C6orf52	chr6	-	10686965	10687164	10683186	10683232	10694493	10694533	24099	23,6,17	2,0,0	7,6,0	0,0,0	298	99	1	1.0	0.793,1.0,1.0	1.0,1.0,NA	-0.069
24100	ENSG00000137434.12	C6orf52	chr6	-	10686965	10687164	10684848	10684923	10694493	10694533	24100	10,4,7	0,2,0	5,5,0	0,0,0	298	99	1	1.0	1.0,0.399,1.0	1.0,1.0,NA	-0.2
24102	ENSG00000137434.12	C6orf52	chr6	-	10687479	10687561	10686965	10687164	10694493	10694533	24102	0,1,0	1,0,2	0,0,0	1,0,0	181	99	1	1.0	0.0,1.0,0.0	0.0,NA,NA	0.333
24103	ENSG00000064703.13	DDX20	chr1	+	111756645	111756740	111755731	111756225	111759399	111759568	24103	122,92,83	0,0,0	88,42,49	0,0,1	194	99	1	1.0	1.0,1.0,1.0	1.0,1.0,0.962	0.013
24104	ENSG00000064703.13	DDX20	chr1	+	111759399	111759568	111756645	111756740	111760473	111760588	24104	289,148,132	1,0,0	160,83,105	1,0,0	268	99	1	1.0	0.991,1.0,1.0	0.983,1.0,1.0	0.003
24105	ENSG00000064703.13	DDX20	chr1	+	111760986	111761125	111760705	111760848	111761225	111761284	24105	240,123,99	0,0,2	117,49,59	0,1,2	238	99	0.494110536877	1.0	1.0,1.0,0.954	1.0,0.953,0.925	0.025
24106	ENSG00000064703.13	DDX20	chr1	+	111762254	111762337	111760973	111761284	111762676	111762782	24106	143,79,46	0,0,0	66,33,42	0,1,0	182	99	1	1.0	1.0,1.0,1.0	1.0,0.947,1.0	0.018
24107	ENSG00000064703.13	DDX20	chr1	+	111764401	111764450	111762905	111763007	111765736	111767197	24107	1,2,0	105,79,50	1,0,0	68,34,40	148	99	1	1.0	0.006,0.017,0.0	0.01,0.0,0.0	0.004
24108	ENSG00000071051.14	NCK2	chr2	+	105816429	105816613	105744911	105745138	105855047	105855289	24108	311,148,149	4,0,0	211,145,162	0,0,0	283	99	0.914437236621	1.0	0.965,1.0,1.0	1.0,1.0,1.0	-0.012
24109	ENSG00000071051.14	NCK2	chr2	+	105881327	105882049	105855047	105855289	105892981	105894272	24109	1106,476,477	43,28,24	648,442,555	40,13,26	821	99	0.978044436382	1.0	0.756,0.672,0.706	0.661,0.804,0.72	-0.017
24110	ENSG00000137203.15	TFAP2A	chr6	-	10400447	10400589	10393185	10393561	10402491	10402610	24110	120,53,56	2,1,2	101,60,71	2,0,2	241	99	0.597899336857	1.0	0.961,0.956,0.92	0.954,1.0,0.936	-0.018
24111	ENSG00000137203.15	TFAP2A	chr6	-	10400447	10400589	10393185	10393561	10404507	10404739	24111	47,17,23	5,5,2	46,22,27	4,4,1	241	99	0.389694990135	1.0	0.794,0.583,0.825	0.825,0.693,0.917	-0.078
24112	ENSG00000137203.15	TFAP2A	chr6	-	10400447	10400589	10396676	10398705	10402491	10402610	24112	287,132,115	0,2,0	239,145,183	3,0,0	241	99	1	1.0	1.0,0.964,1.0	0.97,1.0,1.0	-0.002
24113	ENSG00000137203.15	TFAP2A	chr6	-	10400447	10400589	10396676	10398705	10404507	10404739	24113	214,96,82	0,1,2	184,107,139	1,0,1	241	99	1	1.0	1.0,0.975,0.944	0.987,1.0,0.983	-0.017
24114	ENSG00000137203.15	TFAP2A	chr6	-	10402491	10402610	10393185	10393561	10404507	10404594	24114	338,142,110	5,5,2	209,125,145	4,4,1	218	99	0.724257853826	1.0	0.968,0.928,0.962	0.96,0.934,0.985	-0.007
24115	ENSG00000137203.15	TFAP2A	chr6	-	10402491	10402610	10398601	10398705	10404507	10404594	24115	336,143,108	0,1,2	210,125,143	1,0,1	218	99	1	1.0	1.0,0.985,0.961	0.99,1.0,0.985	-0.01
24116	ENSG00000137203.15	TFAP2A	chr6	-	10402491	10402610	10400447	10400589	10404507	10404594	24116	409,177,142	0,0,1	263,163,188	1,0,1	218	99	1	1.0	1.0,1.0,0.985	0.992,1.0,0.988	0.002
24118	ENSG00000187764.12	SEMA4D	chr9	-	89381054	89381098	89376385	89379629	89381173	89381346	24118	57,11,19	0,0,0	39,29,28	1,0,1	143	99	1	1.0	1.0,1.0,1.0	0.964,1.0,0.951	0.028
24119	ENSG00000187764.12	SEMA4D	chr9	-	89381173	89381346	89381054	89381098	89386366	89386482	24119	61,28,26	0,0,1	72,40,48	2,1,0	272	99	0.503651702684	1.0	1.0,1.0,0.904	0.929,0.936,1.0	0.013
24120	ENSG00000187764.12	SEMA4D	chr9	-	89386366	89386482	89363740	89363950	89387385	89387608	24120	43,34,22	0,0,0	60,32,39	0,0,1	215	99	1	1.0	1.0,1.0,1.0	1.0,1.0,0.947	0.018
24121	ENSG00000187764.12	SEMA4D	chr9	-	89388635	89388792	89387385	89387608	89388871	89389047	24121	70,36,16	1,1,1	71,49,41	0,1,0	256	99	0.385029312956	1.0	0.964,0.933,0.861	1.0,0.95,1.0	-0.064
24122	ENSG00000187764.12	SEMA4D	chr9	-	89392422	89392536	89391263	89391415	89393561	89393655	24122	59,20,27	1,0,0	59,47,45	0,0,0	213	99	1	1.0	0.965,1.0,1.0	1.0,1.0,1.0	-0.012
24123	ENSG00000187764.12	SEMA4D	chr9	-	89402870	89403016	89399275	89399338	89405350	89405699	24123	96,24,45	2,3,0	96,56,40	0,0,0	245	99	0.158215809762	1.0	0.951,0.764,1.0	1.0,1.0,1.0	-0.095
24124	ENSG00000187764.12	SEMA4D	chr9	-	89418055	89418118	89405350	89405699	89436321	89436483	24124	16,5,2	1,0,0	6,12,5	0,0,0	162	99	1	1.0	0.907,1.0,1.0	1.0,1.0,1.0	-0.031
24125	ENSG00000187764.12	SEMA4D	chr9	-	89418055	89418118	89405350	89405699	89455887	89455953	24125	32,10,5	15,10,5	18,18,14	10,5,15	162	99	0.700092718592	1.0	0.566,0.379,0.379	0.524,0.688,0.363	-0.084
24127	ENSG00000187764.12	SEMA4D	chr9	-	89418362	89418437	89418055	89418118	89455887	89455953	24127	4,0,2	16,5,3	2,3,1	14,6,9	174	99	0.811112021896	1.0	0.125,0.0,0.275	0.075,0.221,0.059	0.015
24129	ENSG00000154265.16	ABCA5	chr17	-	69251746	69251866	69250471	69250621	69253572	69253667	24129	78,33,26	1,0,0	67,51,62	1,4,1	219	99	0.0440934127386	0.4224062941602014	0.972,1.0,1.0	0.968,0.852,0.966	0.062
24130	ENSG00000154265.16	ABCA5	chr17	-	69255542	69255634	69254314	69254490	69255732	69255850	24130	92,20,18	0,0,0	64,32,45	0,0,2	191	99	1	1.0	1.0,1.0,1.0	1.0,1.0,0.921	0.026
24131	ENSG00000154265.16	ABCA5	chr17	-	69285387	69285420	69283952	69284072	69285897	69286037	24131	2,0,3	9,5,4	3,3,1	11,5,10	132	99	0.74359834111	1.0	0.143,0.0,0.36	0.17,0.31,0.07	-0.016
24132	ENSG00000154265.16	ABCA5	chr17	-	69304668	69304810	69302717	69302906	69306724	69306954	24132	51,18,10	1,0,0	37,34,26	0,0,0	241	99	1	1.0	0.954,1.0,1.0	1.0,1.0,1.0	-0.015
24133	ENSG00000154265.16	ABCA5	chr17	-	69306724	69306954	69304093	69304810	69308279	69308368	24133	63,15,15	2,0,0	57,34,44	0,0,1	329	99	1	1.0	0.905,1.0,1.0	1.0,1.0,0.93	-0.008
24134	ENSG00000154265.16	ABCA5	chr17	-	69313091	69313296	69309261	69309423	69314313	69314430	24134	73,16,9	2,0,0	47,32,49	0,0,0	304	99	1	1.0	0.922,1.0,1.0	1.0,1.0,1.0	-0.026
24135	ENSG00000154265.16	ABCA5	chr17	-	69317704	69317823	69314313	69314430	69325698	69325817	24135	8,0,0	16,3,2	7,6,5	12,1,8	218	99	0.0613054214967	0.5329228272946401	0.185,0.0,0.0	0.209,0.732,0.221	-0.326
24136	ENSG00000154265.16	ABCA5	chr17	-	69325698	69325817	69314313	69314430	69327051	69327111	24136	18,3,3	4,0,5	15,1,11	1,0,1	218	99	1	1.0	0.671,1.0,0.214	0.872,1.0,0.833	-0.273
24137	ENSG00000159640.17	ACE	chr17	+	63479006	63479100	63477492	63478098	63479768	63479912	24137	2,1,1	1,0,2	7,6,8	0,0,1	193	99	0.202350427854	1.0	0.506,1.0,0.204	1.0,1.0,0.804	-0.365
24138	ENSG00000159640.17	ACE	chr17	+	63479768	63479912	63477930	63478098	63480336	63480425	24138	12,2,8	1,0,0	12,4,6	0,0,0	243	99	1	1.0	0.83,1.0,1.0	1.0,1.0,1.0	-0.057
24139	ENSG00000159640.17	ACE	chr17	+	63483028	63483173	63482465	63482689	63483459	63483558	24139	4,6,0	1,2,0	10,10,10	1,0,0	244	99	1	1.0	0.619,0.549,NA	0.802,1.0,1.0	-0.35
24142	ENSG00000159640.17	ACE	chr17	+	63488940	63489132	63488569	63488791	63490953	63491051	24142	11,4,2	1,0,0	20,9,16	0,1,1	291	99	1	1.0	0.789,1.0,1.0	1.0,0.754,0.845	0.063
24143	ENSG00000159640.17	ACE	chr17	+	63493435	63493659	63491208	63491381	63493921	63494066	24143	19,4,6	1,0,0	25,19,21	0,0,0	323	99	1	1.0	0.853,1.0,1.0	1.0,1.0,1.0	-0.049
24144	ENSG00000159640.17	ACE	chr17	+	63496393	63496516	63494371	63494470	63496797	63496985	24144	14,4,3	0,0,1	9,5,15	1,0,0	222	99	1	1.0	1.0,1.0,0.572	0.801,1.0,1.0	-0.076
24145	ENSG00000135622.13	SEMA4F	chr2	+	74655266	74655387	74654310	74654521	74656533	74656685	24145	1,0,2	22,10,11	0,0,1	30,9,19	220	99	0.547533258002	1.0	0.02,0.0,0.076	0.0,0.0,0.023	0.024
24146	ENSG00000135622.13	SEMA4F	chr2	+	74656533	74656685	74654227	74654521	74657564	74657611	24146	105,36,29	2,1,0	88,44,56	4,0,1	251	99	0.476331004037	1.0	0.954,0.934,1.0	0.897,1.0,0.957	0.011
24147	ENSG00000135622.13	SEMA4F	chr2	+	74657852	74657951	74657564	74657624	74662731	74662825	24147	23,8,6	6,2,2	16,13,12	6,6,5	198	99	0.320791225357	1.0	0.657,0.667,0.6	0.571,0.52,0.545	0.096
24148	ENSG00000135622.13	SEMA4F	chr2	+	74657852	74657951	74657564	74657624	74673456	74673576	24148	12,5,3	10,5,2	7,4,7	12,4,13	198	99	0.160333261286	1.0	0.375,0.333,0.429	0.226,0.333,0.212	0.122
24149	ENSG00000135622.13	SEMA4F	chr2	+	74662731	74662825	74657564	74657624	74673456	74673499	24149	27,5,3	10,5,2	21,17,17	12,4,13	193	99	0.971640625118	1.0	0.581,0.339,0.435	0.473,0.686,0.401	-0.068
24150	ENSG00000135622.13	SEMA4F	chr2	+	74662731	74662825	74657564	74657624	74674497	74674676	24150	7,3,2	10,4,6	7,6,6	6,8,5	193	99	0.232804465217	1.0	0.264,0.278,0.146	0.374,0.278,0.381	-0.115
24151	ENSG00000135622.13	SEMA4F	chr2	+	74662731	74662825	74657852	74657951	74673456	74673499	24151	35,6,4	2,0,0	24,20,17	0,0,0	193	99	1	1.0	0.9,1.0,1.0	1.0,1.0,1.0	-0.033
24152	ENSG00000135622.13	SEMA4F	chr2	+	74673456	74673576	74657564	74657624	74674497	74674676	24152	14,7,2	10,4,6	18,6,16	6,8,5	219	99	0.221881938721	1.0	0.388,0.442,0.131	0.576,0.253,0.591	-0.153
24153	ENSG00000135622.13	SEMA4F	chr2	+	74673456	74673576	74662731	74662825	74674497	74674676	24153	26,5,1	2,1,0	22,13,15	2,0,1	219	99	0.513955576582	1.0	0.855,0.693,1.0	0.833,1.0,0.871	-0.052
24154	ENSG00000135622.13	SEMA4F	chr2	+	74673676	74673828	74673456	74673576	74674497	74674676	24154	85,39,15	1,0,0	78,60,59	5,1,0	251	99	0.0397679776438	0.39177317906922726	0.971,1.0,1.0	0.86,0.959,1.0	0.051
24155	ENSG00000135622.13	SEMA4F	chr2	+	74674887	74675035	74674497	74674676	74675161	74675384	24155	148,37,31	0,2,0	100,72,65	0,0,0	247	99	1	1.0	1.0,0.881,1.0	1.0,1.0,1.0	-0.04
24156	ENSG00000135622.13	SEMA4F	chr2	+	74675161	74675384	74674887	74675035	74675524	74675634	24156	189,54,48	0,0,0	156,97,92	1,0,0	322	99	1	1.0	1.0,1.0,1.0	0.98,1.0,1.0	0.007
24167	ENSG00000259040.5	BLOC1S5-TXNDC5	chr6	-	7888704	7888848	7885960	7886043	7889494	7889581	24167	2094,990,904	0,2,1	1320,835,906	1,0,1	243	99	1	1.0	1.0,0.995,0.997	0.998,1.0,0.997	-0.001
24168	ENSG00000259040.5	BLOC1S5-TXNDC5	chr6	-	7889494	7889581	7888704	7888848	7891620	7891736	24168	1219,568,493	0,2,2	716,503,464	2,8,6	186	99	0.245527393874	1.0	1.0,0.993,0.992	0.995,0.971,0.976	0.014
24169	ENSG00000259040.5	BLOC1S5-TXNDC5	chr6	-	7889494	7889581	7888704	7888848	7895105	7895202	24169	945,424,364	1,0,0	543,377,322	0,0,0	186	99	1	1.0	0.998,1.0,1.0	1.0,1.0,1.0	-0.001
24170	ENSG00000259040.5	BLOC1S5-TXNDC5	chr6	-	7891620	7891736	7888704	7888848	7895105	7895202	24170	734,405,421	1,0,0	466,368,374	0,0,0	215	99	1	1.0	0.997,1.0,1.0	1.0,1.0,1.0	-0.001
24171	ENSG00000259040.5	BLOC1S5-TXNDC5	chr6	-	7891620	7891736	7889494	7889581	7895105	7895202	24171	1017,548,550	0,0,0	647,486,511	1,0,0	215	99	1	1.0	1.0,1.0,1.0	0.997,1.0,1.0	0.001
24172	ENSG00000259040.5	BLOC1S5-TXNDC5	chr6	-	7895105	7895202	7888704	7888848	7899575	7899681	24172	881,388,362	0,1,0	550,370,438	0,0,0	196	99	1	1.0	1.0,0.995,1.0	1.0,1.0,1.0	-0.002
24173	ENSG00000259040.5	BLOC1S5-TXNDC5	chr6	-	8026366	8026425	7904573	7904723	8041138	8041268	24173	58,16,16	0,0,2	22,18,23	0,0,0	158	99	1	1.0	1.0,1.0,0.834	1.0,1.0,1.0	-0.055
24174	ENSG00000188428.20	BLOC1S5	chr6	-	8041138	8041268	8026366	8026425	8062533	8062616	24174	170,50,46	4,2,0	123,47,72	1,1,1	229	99	0.186461646375	1.0	0.948,0.915,1.0	0.982,0.953,0.969	-0.014
24175	ENSG00000167595.16	PROSER3	chr19	+	35759373	35759470	35758152	35758226	35759788	35759991	24175	103,43,31	1,1,0	72,42,54	0,0,0	196	99	1	1.0	0.981,0.956,1.0	1.0,1.0,1.0	-0.021
24176	ENSG00000167595.16	PROSER3	chr19	+	35759373	35759470	35758152	35758226	35766767	35766955	24176	3,2,1	0,0,0	3,2,2	0,0,1	196	99	1	1.0	1.0,1.0,1.0	1.0,1.0,0.503	0.166
24177	ENSG00000167595.16	PROSER3	chr19	+	35759381	35759470	35758142	35758226	35759788	35759991	24177	98,40,28	1,1,0	68,39,52	0,0,0	188	99	1	1.0	0.981,0.955,1.0	1.0,1.0,1.0	-0.021
24178	ENSG00000167595.16	PROSER3	chr19	+	35759788	35759991	35758142	35758226	35762018	35762146	24178	283,120,111	2,0,0	184,117,152	0,0,0	302	99	1	1.0	0.979,1.0,1.0	1.0,1.0,1.0	-0.007
24179	ENSG00000167595.16	PROSER3	chr19	+	35759788	35759991	35758142	35758226	35766767	35766955	24179	157,69,68	0,0,0	98,73,97	0,0,1	302	99	1	1.0	1.0,1.0,1.0	1.0,1.0,0.97	0.01
24181	ENSG00000167595.16	PROSER3	chr19	+	35759788	35759991	35758178	35759470	35766767	35766955	24181	257,109,98	1,0,0	167,113,149	0,0,0	302	99	1	1.0	0.988,1.0,1.0	1.0,1.0,1.0	-0.004
24182	ENSG00000167595.16	PROSER3	chr19	+	35762018	35762146	35758145	35758226	35766767	35766955	24182	24,12,10	0,0,0	11,7,11	0,0,1	227	99	1	1.0	1.0,1.0,1.0	1.0,1.0,0.828	0.057
24183	ENSG00000167595.16	PROSER3	chr19	+	35762018	35762146	35758198	35759991	35764853	35764936	24183	155,60,54	1,0,0	98,51,66	0,0,0	227	99	1	1.0	0.985,1.0,1.0	1.0,1.0,1.0	-0.005
24184	ENSG00000167595.16	PROSER3	chr19	+	35762018	35762146	35758198	35759991	35766767	35766955	24184	150,63,55	2,0,2	97,51,66	0,0,0	227	99	0.390889633026	1.0	0.97,1.0,0.923	1.0,1.0,1.0	-0.036
24185	ENSG00000167595.16	PROSER3	chr19	+	35762018	35762146	35759387	35759470	35766767	35766955	24185	22,12,10	1,0,0	11,7,11	0,0,0	227	99	1	1.0	0.906,1.0,1.0	1.0,1.0,1.0	-0.031
24186	ENSG00000167595.16	PROSER3	chr19	+	35762252	35762356	35762018	35762146	35764853	35764936	24186	170,63,49	8,0,2	103,61,75	1,0,0	203	99	0.00232702874362	0.046075109753125065	0.912,1.0,0.923	0.98,1.0,1.0	-0.048
24187	ENSG00000167595.16	PROSER3	chr19	+	35762252	35762356	35762018	35762146	35765033	35765176	24187	115,41,33	2,0,0	71,43,52	0,0,0	203	99	1	1.0	0.966,1.0,1.0	1.0,1.0,1.0	-0.011
24188	ENSG00000167595.16	PROSER3	chr19	+	35762252	35762356	35762018	35762146	35765066	35765176	24188	113,38,33	0,0,1	69,43,51	0,0,0	203	99	1	1.0	1.0,1.0,0.941	1.0,1.0,1.0	-0.02
24189	ENSG00000167595.16	PROSER3	chr19	+	35762252	35762356	35762018	35762146	35766767	35766955	24189	134,48,41	3,3,3	75,49,56	0,0,0	203	99	0.00123433661332	0.028038029332156277	0.956,0.886,0.87	1.0,1.0,1.0	-0.096
24190	ENSG00000167595.16	PROSER3	chr19	+	35762252	35762477	35762018	35762146	35764853	35764936	24190	155,56,58	8,0,2	101,69,65	1,0,0	324	99	0.000288736842657	0.00873084411113935	0.855,1.0,0.899	0.969,1.0,1.0	-0.072
24191	ENSG00000167595.16	PROSER3	chr19	+	35762255	35762352	35762018	35762146	35764853	35764936	24191	73,13,30	8,0,2	45,25,26	1,0,0	196	99	0.00016462331532	0.005591140922855107	0.822,1.0,0.883	0.958,1.0,1.0	-0.084
24192	ENSG00000167595.16	PROSER3	chr19	+	35762255	35762352	35762018	35762146	35765066	35765176	24192	73,14,30	0,0,1	44,25,26	0,0,0	196	99	1	1.0	1.0,1.0,0.938	1.0,1.0,1.0	-0.021
24193	ENSG00000167595.16	PROSER3	chr19	+	35762255	35762352	35762018	35762146	35766767	35768065	24193	74,13,30	3,3,3	44,26,27	0,0,0	196	99	6.68291449772e-05	0.002726889153833417	0.926,0.686,0.835	1.0,1.0,1.0	-0.184
24194	ENSG00000167595.16	PROSER3	chr19	+	35762255	35762356	35762018	35762146	35764853	35764936	24194	165,43,53	8,0,2	94,49,57	1,0,0	200	99	0.00217824689696	0.043731736822009516	0.911,1.0,0.929	0.979,1.0,1.0	-0.046
24195	ENSG00000167595.16	PROSER3	chr19	+	35762255	35762356	35762018	35762146	35765033	35765176	24195	110,21,37	2,0,0	62,31,34	0,0,0	200	99	1	1.0	0.965,1.0,1.0	1.0,1.0,1.0	-0.012
24196	ENSG00000167595.16	PROSER3	chr19	+	35762255	35762356	35762018	35762146	35765066	35765176	24196	108,18,37	0,0,1	60,31,33	0,0,0	200	99	1	1.0	1.0,1.0,0.948	1.0,1.0,1.0	-0.017
24197	ENSG00000167595.16	PROSER3	chr19	+	35762255	35762356	35762018	35762146	35766767	35768065	24197	129,28,45	3,3,3	66,37,38	0,0,0	200	99	0.00111498012666	0.02593410691130705	0.955,0.822,0.881	1.0,1.0,1.0	-0.114
24198	ENSG00000167595.16	PROSER3	chr19	+	35764853	35764936	35759788	35759991	35766767	35766955	24198	20,10,9	2,0,2	9,3,3	0,0,0	182	99	0.167947575856	1.0	0.845,1.0,0.71	1.0,1.0,1.0	-0.148
24199	ENSG00000167595.16	PROSER3	chr19	+	35764853	35764936	35762018	35762146	35765033	35765100	24199	55,21,20	2,0,0	57,27,32	0,0,0	182	99	1	1.0	0.937,1.0,1.0	1.0,1.0,1.0	-0.021
24200	ENSG00000167595.16	PROSER3	chr19	+	35764853	35764936	35762018	35762146	35765066	35765176	24200	14,6,7	0,0,1	12,5,10	0,0,0	182	99	1	1.0	1.0,1.0,0.792	1.0,1.0,1.0	-0.069
24201	ENSG00000167595.16	PROSER3	chr19	+	35764853	35764936	35762018	35762146	35766767	35766955	24201	27,10,11	3,3,3	10,3,3	0,0,0	182	99	4.56488632394e-06	0.00030500436337123343	0.83,0.645,0.666	1.0,1.0,1.0	-0.286
24202	ENSG00000167595.16	PROSER3	chr19	+	35764853	35764936	35762252	35762356	35765033	35765100	24202	105,46,35	3,3,1	91,46,57	3,1,2	182	99	0.684318083667	1.0	0.95,0.893,0.95	0.943,0.962,0.939	-0.017
24203	ENSG00000167595.16	PROSER3	chr19	+	35764853	35764936	35762252	35762356	35765066	35765176	24203	61,31,21	1,0,1	46,23,34	1,1,1	182	99	1	1.0	0.971,1.0,0.92	0.962,0.926,0.949	0.018
24204	ENSG00000167595.16	PROSER3	chr19	+	35764853	35764936	35762252	35762356	35766767	35766955	24204	74,35,25	22,10,9	44,21,27	7,7,6	182	99	0.257532990077	1.0	0.647,0.656,0.602	0.774,0.62,0.71	-0.066
24205	ENSG00000167595.16	PROSER3	chr19	+	35764853	35764936	35762255	35762352	35765066	35765176	24205	6,6,5	0,1,0	12,5,10	0,0,0	182	99	1	1.0	1.0,0.765,1.0	1.0,1.0,1.0	-0.078
24206	ENSG00000167595.16	PROSER3	chr19	+	35764853	35764936	35762255	35762352	35766767	35766955	24206	19,10,9	1,0,0	10,3,3	0,1,1	182	99	1	1.0	0.912,1.0,1.0	1.0,0.62,0.62	0.224
24207	ENSG00000167595.16	PROSER3	chr19	+	35765033	35765176	35762018	35762146	35766767	35766955	24207	96,34,20	3,3,3	55,45,51	0,0,0	242	99	8.10540888511e-05	0.003180123164498719	0.929,0.823,0.732	1.0,1.0,1.0	-0.172
24208	ENSG00000167595.16	PROSER3	chr19	+	35765033	35765176	35762252	35762356	35766767	35766955	24208	97,37,21	22,10,9	58,46,53	7,7,6	242	99	0.0121625893945	0.16318299324419874	0.643,0.602,0.488	0.772,0.729,0.783	-0.184
24209	ENSG00000167595.16	PROSER3	chr19	+	35765033	35765176	35764853	35764936	35766767	35766955	24209	145,55,39	19,10,9	113,73,84	9,3,3	242	99	0.000422669248029	0.01185459691454231	0.757,0.692,0.639	0.837,0.909,0.92	-0.193
24210	ENSG00000167595.16	PROSER3	chr19	+	35765066	35765176	35762018	35762146	35766767	35766955	24210	88,33,21	3,3,3	51,43,47	0,0,0	209	99	0.000149969224512	0.005191129187100032	0.933,0.839,0.768	1.0,1.0,1.0	-0.153
24211	ENSG00000167595.16	PROSER3	chr19	+	35765066	35765176	35762252	35762356	35766767	35766955	24211	89,33,21	22,10,9	52,44,48	7,7,6	209	99	0.0122530416389	0.1640489173515869	0.657,0.61,0.525	0.779,0.749,0.791	-0.176
24212	ENSG00000167595.16	PROSER3	chr19	+	35765066	35765176	35762255	35762352	35766767	35766955	24212	88,34,20	1,0,0	51,43,47	0,1,1	209	99	1	1.0	0.977,1.0,1.0	1.0,0.953,0.957	0.022
24213	ENSG00000167595.16	PROSER3	chr19	+	35765066	35765176	35764853	35764936	35766767	35766955	24213	94,39,25	19,10,9	62,48,57	9,3,3	209	99	0.00174754900022	0.03684332727820519	0.701,0.649,0.568	0.765,0.883,0.9	-0.21
24216	ENSG00000267265.6	GP6-AS1	chr19	+	55006416	55006464	55006192	55006299	55042831	55043251	24216	2,0,0	0,0,0	3,2,2	1,0,0	147	99	1	1.0	1.0,NA,NA	0.669,1.0,1.0	0.11
24220	ENSG00000149090.13	PAMR1	chr11	-	35439626	35439693	35435902	35436135	35468000	35468108	24220	59,27,15	0,2,1	13,9,21	0,0,0	166	99	0.909169538355	1.0	1.0,0.89,0.899	1.0,1.0,1.0	-0.07
24221	ENSG00000149090.13	PAMR1	chr11	-	35441480	35441693	35439626	35439693	35451887	35451938	24221	191,70,64	1,1,0	87,36,76	0,0,0	312	99	1	1.0	0.984,0.957,1.0	1.0,1.0,1.0	-0.02
24222	ENSG00000149090.13	PAMR1	chr11	-	35441480	35441693	35439626	35439693	35468000	35468108	24222	204,75,60	4,1,2	91,37,79	2,0,0	312	99	0.036635314581	0.3690686341757754	0.942,0.96,0.905	0.935,1.0,1.0	-0.043
24223	ENSG00000149090.13	PAMR1	chr11	-	35451887	35451938	35439626	35439693	35468000	35468108	24223	7,2,0	4,1,2	1,0,2	2,0,0	150	99	1	1.0	0.536,0.569,0.0	0.248,NA,1.0	-0.256
24224	ENSG00000149090.13	PAMR1	chr11	-	35451887	35451938	35441480	35441693	35453364	35453433	24224	18,7,5	0,0,0	7,5,7	0,0,1	150	99	1	1.0	1.0,1.0,1.0	1.0,1.0,0.822	0.059
24225	ENSG00000149090.13	PAMR1	chr11	-	35451887	35451938	35441480	35441693	35468000	35468108	24225	36,12,7	45,16,4	8,7,11	12,8,12	150	99	0.78640901061	1.0	0.346,0.331,0.536	0.306,0.366,0.377	0.055
24226	ENSG00000149090.13	PAMR1	chr11	-	35453364	35453433	35441647	35441693	35468000	35468108	24226	0,1,1	45,16,4	0,1,2	12,8,12	168	99	0.543150739777	1.0	0.0,0.036,0.128	0.0,0.069,0.089	0.002
24227	ENSG00000149090.13	PAMR1	chr11	-	35453364	35453433	35451887	35451938	35468000	35468108	24227	0,1,2	19,6,4	1,1,1	3,2,4	168	99	0.530759173119	1.0	0.0,0.089,0.228	0.164,0.228,0.128	-0.068
24228	ENSG00000149090.13	PAMR1	chr11	-	35513370	35513477	35494095	35494272	35525512	35525735	24228	4,3,5	77,22,30	4,2,5	18,10,26	206	99	0.158000541612	1.0	0.024,0.062,0.074	0.096,0.088,0.085	-0.036
24229	ENSG00000278139.1	P3R3URF-PIK3R3	chr1	-	46045917	46046088	46043660	46043871	46055794	46055971	24229	93,35,24	0,0,0	56,57,38	0,0,1	270	99	1	1.0	1.0,1.0,1.0	1.0,1.0,0.933	0.022
24230	ENSG00000278139.1	P3R3URF-PIK3R3	chr1	-	46046550	46046625	46045917	46046088	46055794	46055971	24230	172,40,57	0,1,0	116,63,78	0,0,0	174	99	1	1.0	1.0,0.958,1.0	1.0,1.0,1.0	-0.014
24231	ENSG00000117461.15	PIK3R3	chr1	-	46055794	46055971	46046550	46046625	46061928	46062071	24231	240,59,71	6,1,0	168,84,106	1,2,0	276	99	0.077692214703	0.6274001016091826	0.935,0.955,1.0	0.984,0.938,1.0	-0.011
24232	ENSG00000278139.1	P3R3URF-PIK3R3	chr1	-	46066910	46067091	46066053	46066179	46077514	46077613	24232	168,53,52	0,0,0	104,63,85	0,2,1	280	99	0.542019546179	1.0	1.0,1.0,1.0	1.0,0.918,0.968	0.038
24234	ENSG00000198502.6	HLA-DRB5	chr6	-	32518053	32518077	32517352	32517752	32518555	32518666	24234	3,3,1	0,0,0	0,0,3	0,0,2	123	99	1	1.0	1.0,1.0,1.0	NA,NA,0.547	0.453
24235	ENSG00000159314.12	ARHGAP27	chr17	-	45396206	45396284	45395982	45396117	45396486	45396585	24235	9,3,3	0,0,0	6,4,8	0,1,0	177	99	1	1.0	1.0,1.0,1.0	1.0,0.691,1.0	0.103
24236	ENSG00000159314.12	ARHGAP27	chr17	-	45396206	45396284	45395982	45396117	45396667	45396790	24236	4,5,2	0,0,0	4,2,8	0,0,1	177	99	1	1.0	1.0,1.0,1.0	1.0,1.0,0.817	0.061
24237	ENSG00000159314.12	ARHGAP27	chr17	-	45396206	45396585	45396062	45396117	45396667	45396770	24237	12,7,4	0,0,0	14,9,10	0,0,1	478	99	1	1.0	1.0,1.0,1.0	1.0,1.0,0.674	0.109
24238	ENSG00000159314.12	ARHGAP27	chr17	-	45396486	45396585	45395982	45396117	45396667	45396790	24238	1,2,2	0,0,0	6,6,2	0,0,1	198	99	1	1.0	1.0,1.0,1.0	1.0,1.0,0.5	0.167
24239	ENSG00000159314.12	ARHGAP27	chr17	-	45396486	45396585	45396206	45396284	45396667	45396790	24239	8,2,3	1,2,0	8,7,6	0,0,4	198	99	0.939088797726	1.0	0.8,0.333,1.0	1.0,1.0,0.429	-0.099
24241	ENSG00000159314.12	ARHGAP27	chr17	-	45404268	45404334	45404028	45404096	45404444	45404528	24241	1,1,1	21,4,2	3,0,1	14,13,15	165	99	0.703418197287	1.0	0.028,0.13,0.231	0.114,0.0,0.038	0.079
24243	ENSG00000112419.15	PHACTR2	chr6	+	143712015	143712183	143536844	143537207	143748984	143749065	24243	184,85,77	1,0,0	143,62,53	0,0,0	267	99	1	1.0	0.986,1.0,1.0	1.0,1.0,1.0	-0.005
24244	ENSG00000112419.15	PHACTR2	chr6	+	143712015	143712183	143677964	143678209	143748984	143749065	24244	259,108,100	2,1,0	199,83,99	1,2,2	267	99	0.90746095116	1.0	0.98,0.976,1.0	0.987,0.939,0.948	0.027
24245	ENSG00000112419.15	PHACTR2	chr6	+	143748984	143749065	143712015	143712183	143753753	143753912	24245	210,84,73	1,0,0	168,77,72	0,1,1	180	99	1	1.0	0.991,1.0,1.0	1.0,0.977,0.975	0.013
24246	ENSG00000112419.15	PHACTR2	chr6	+	143753753	143753912	143748927	143749065	143765260	143765474	24246	217,84,78	0,0,0	175,91,82	1,0,0	258	99	1	1.0	1.0,1.0,1.0	0.985,1.0,1.0	0.005
24247	ENSG00000112419.15	PHACTR2	chr6	+	143760400	143760640	143753753	143753912	143765260	143765798	24247	36,7,7	51,24,19	11,5,15	33,20,26	339	99	0.290591273666	1.0	0.171,0.078,0.097	0.089,0.068,0.144	0.015
24248	ENSG00000112419.15	PHACTR2	chr6	+	143765260	143765798	143753753	143753912	143772257	143772457	24248	458,175,130	0,0,0	334,204,209	1,2,0	637	99	0.843752301811	1.0	1.0,1.0,1.0	0.981,0.941,1.0	0.026
24249	ENSG00000112419.15	PHACTR2	chr6	+	143772257	143772457	143765260	143765798	143774058	143774215	24249	236,89,62	0,0,0	134,76,91	1,0,0	299	99	1	1.0	1.0,1.0,1.0	0.978,1.0,1.0	0.007
24250	ENSG00000112419.15	PHACTR2	chr6	+	143788772	143788910	143783218	143783280	143807056	143807133	24250	251,91,79	0,0,0	162,83,93	1,0,0	237	99	1	1.0	1.0,1.0,1.0	0.985,1.0,1.0	0.005
24257	ENSG00000145949.11	MYLK4	chr6	-	2692783	2692859	2688850	2688956	2749135	2749406	24257	1,0,0	0,0,1	0,0,1	0,0,0	175	99	1	1.0	1.0,NA,0.0	NA,NA,1.0	-0.5
24260	ENSG00000165185.15	KIAA1958	chr9	+	112574056	112575251	112486826	112487118	112617870	112617954	24260	1114,425,355	2,1,0	640,392,428	0,2,2	1294	99	1	1.0	0.977,0.97,1.0	1.0,0.937,0.942	0.023
24261	ENSG00000165185.15	KIAA1958	chr9	+	112574056	112575251	112486826	112487118	112645649	112645822	24261	1079,415,351	1,1,0	638,375,425	2,0,0	1294	99	1	1.0	0.988,0.969,1.0	0.961,1.0,1.0	-0.001
24262	ENSG00000165185.15	KIAA1958	chr9	+	112617870	112617954	112486967	112487118	112645649	112645822	24262	2,1,0	1,1,0	0,2,2	2,0,0	183	99	1	1.0	0.52,0.351,NA	0.0,1.0,1.0	-0.231
24263	ENSG00000165185.15	KIAA1958	chr9	+	112617870	112617954	112574056	112575251	112645649	112645822	24263	71,21,18	39,11,15	27,34,29	28,20,28	183	99	0.19721878044	1.0	0.496,0.508,0.394	0.343,0.479,0.359	0.072
24264	ENSG00000112685.14	EXOC2	chr6	-	553853	553920	549174	549291	555226	555288	24264	151,51,37	0,2,0	83,37,35	0,0,1	166	99	1	1.0	1.0,0.938,1.0	1.0,1.0,0.954	-0.005
24265	ENSG00000112685.14	EXOC2	chr6	-	572519	572644	564863	564929	576756	576882	24265	244,76,68	0,0,0	135,82,75	0,1,0	224	99	1	1.0	1.0,1.0,1.0	1.0,0.973,1.0	0.009
24266	ENSG00000112685.14	EXOC2	chr6	-	598859	598941	598020	598123	599079	599225	24266	246,58,48	0,1,0	124,33,62	1,1,2	181	99	0.387568308804	1.0	1.0,0.969,1.0	0.985,0.948,0.944	0.031
24267	ENSG00000112685.14	EXOC2	chr6	-	610097	610178	599079	599225	632940	633117	24267	179,54,67	0,0,0	114,55,54	1,0,0	180	99	1	1.0	1.0,1.0,1.0	0.984,1.0,1.0	0.005
24268	ENSG00000112685.14	EXOC2	chr6	-	629834	629961	619429	619543	632940	633117	24268	210,57,55	0,0,0	118,71,68	0,0,2	226	99	1	1.0	1.0,1.0,1.0	1.0,1.0,0.937	0.021
24269	ENSG00000112685.14	EXOC2	chr6	-	657162	657250	637700	637861	689138	689212	24269	4,3,2	1,2,0	4,4,2	4,0,3	187	99	0.178529498586	1.0	0.679,0.443,1.0	0.346,1.0,0.261	0.172
24270	ENSG00000112685.14	EXOC2	chr6	-	657162	657250	637700	637861	693018	693111	24270	13,7,3	34,11,11	6,6,4	24,6,7	187	99	0.912438947298	1.0	0.168,0.252,0.126	0.117,0.346,0.232	-0.05
24271	ENSG00000112685.14	EXOC2	chr6	-	689138	689212	637700	637861	693018	693108	24271	8,6,4	34,11,11	11,1,3	24,6,7	173	99	0.757287126332	1.0	0.119,0.238,0.172	0.208,0.087,0.197	0.012
24272	ENSG00000112685.14	EXOC2	chr6	-	689138	689212	657162	657250	693018	693108	24272	7,5,5	9,5,2	7,2,1	2,3,3	173	99	0.848771554366	1.0	0.308,0.364,0.589	0.667,0.276,0.16	0.053
24273	ENSG00000112685.14	EXOC2	chr6	-	689138	689212	679142	679514	693018	693108	24273	12,6,8	0,1,0	8,1,1	0,0,1	173	99	1	1.0	1.0,0.774,1.0	1.0,1.0,0.364	0.137
24274	ENSG00000124784.9	RIOK1	chr6	+	7393098	7393303	7389792	7390073	7395052	7395143	24274	1010,719,540	1,0,0	546,287,386	0,0,0	304	99	1	1.0	0.997,1.0,1.0	1.0,1.0,1.0	-0.001
24275	ENSG00000124784.9	RIOK1	chr6	+	7395020	7395143	7393098	7393303	7396702	7396772	24275	291,145,144	0,0,1	121,80,80	1,0,1	222	99	1	1.0	1.0,1.0,0.985	0.982,1.0,0.973	0.01
24276	ENSG00000124784.9	RIOK1	chr6	+	7395052	7395143	7393098	7393303	7396702	7396772	24276	576,365,322	0,0,1	320,169,215	1,0,1	190	99	1	1.0	1.0,1.0,0.994	0.994,1.0,0.991	0.003
24277	ENSG00000124784.9	RIOK1	chr6	+	7396702	7396772	7395020	7395143	7398697	7398740	24277	571,293,258	2,0,0	231,148,136	1,2,1	169	99	1	1.0	0.994,1.0,1.0	0.993,0.977,0.988	0.012
24278	ENSG00000124784.9	RIOK1	chr6	+	7398697	7398740	7396702	7396772	7400957	7401050	24278	615,330,302	1,1,3	245,150,152	2,1,4	142	99	0.6129878781	1.0	0.998,0.996,0.986	0.988,0.991,0.964	0.012
24279	ENSG00000124784.9	RIOK1	chr6	+	7400957	7401050	7396702	7396772	7402602	7402715	24279	399,205,195	1,0,2	189,107,124	0,0,0	192	99	1	1.0	0.995,1.0,0.98	1.0,1.0,1.0	-0.008
24280	ENSG00000124784.9	RIOK1	chr6	+	7403940	7404027	7402602	7402897	7404417	7404555	24280	651,430,366	0,0,1	327,188,190	0,0,0	186	99	1	1.0	1.0,1.0,0.995	1.0,1.0,1.0	-0.002
24281	ENSG00000124784.9	RIOK1	chr6	+	7412888	7412942	7411331	7411451	7414237	7414390	24281	312,183,196	0,0,1	176,117,105	0,2,0	153	99	1	1.0	1.0,1.0,0.992	1.0,0.974,1.0	0.006
24282	ENSG00000115977.21	AAK1	chr2	-	69476879	69476990	69465845	69466551	69505568	69505673	24282	5,1,2	24,17,12	1,2,2	10,2,9	210	99	0.807150134186	1.0	0.089,0.027,0.073	0.045,0.32,0.095	-0.09
24283	ENSG00000115977.21	AAK1	chr2	-	69480859	69480961	69465845	69466551	69505568	69505673	24283	7,4,5	24,17,12	1,1,1	10,2,9	201	99	0.00886445745271	0.12861739994624236	0.126,0.104,0.17	0.047,0.198,0.052	0.034
24284	ENSG00000115977.21	AAK1	chr2	-	69482710	69482812	69480859	69480961	69505568	69505673	24284	1,1,0	0,0,0	1,0,0	0,1,1	201	99	1	1.0	1.0,1.0,NA	1.0,0.0,0.0	0.667
24285	ENSG00000115977.21	AAK1	chr2	-	69495984	69496080	69457996	69466551	69505568	69505673	24285	7,2,1	24,17,12	1,7,1	10,2,9	195	99	0.468247718709	1.0	0.129,0.056,0.041	0.048,0.64,0.053	-0.172
24286	ENSG00000115977.21	AAK1	chr2	-	69495984	69496080	69481055	69482812	69505568	69505673	24286	3,4,2	0,0,0	1,6,1	1,0,0	195	99	1	1.0	1.0,1.0,1.0	0.337,1.0,1.0	0.221
24287	ENSG00000115977.21	AAK1	chr2	-	69525032	69525112	69520833	69520988	69527215	69527319	24287	199,74,96	0,0,0	80,43,59	0,0,2	179	99	1	1.0	1.0,1.0,1.0	1.0,1.0,0.942	0.019
24288	ENSG00000115977.21	AAK1	chr2	-	69556859	69556978	69520833	69520988	69642877	69643274	24288	83,45,38	1,0,0	39,27,23	0,0,0	218	99	1	1.0	0.974,1.0,1.0	1.0,1.0,1.0	-0.009
24289	ENSG00000115977.21	AAK1	chr2	-	69556859	69556978	69544238	69544544	69642877	69643274	24289	150,86,78	1,1,1	74,44,51	1,0,1	218	99	1	1.0	0.986,0.975,0.973	0.971,1.0,0.959	0.001
24293	ENSG00000146063.20	TRIM41	chr5	+	181233412	181233435	181232658	181232889	181233635	181233763	24293	102,57,50	2,3,2	88,57,39	2,0,3	122	99	0.529969463634	1.0	0.976,0.939,0.953	0.973,1.0,0.913	-0.006
24294	ENSG00000146063.20	TRIM41	chr5	+	181233635	181233763	181233408	181233435	181234173	181234326	24294	218,120,91	0,2,0	155,91,98	0,0,1	227	99	1	1.0	1.0,0.963,1.0	1.0,1.0,0.977	-0.005
24295	ENSG00000165548.11	TMEM63C	chr14	+	77196070	77196230	77181622	77181897	77218800	77218884	24295	0,3,0	0,0,0	0,1,1	1,0,0	259	99	1	1.0	NA,1.0,NA	0.0,1.0,1.0	0.333
24297	ENSG00000165548.11	TMEM63C	chr14	+	77213445	77213508	77196070	77196230	77218800	77218884	24297	3,4,0	0,0,0	1,1,0	0,1,0	162	99	1	1.0	1.0,1.0,NA	1.0,0.379,NA	0.31
24298	ENSG00000141985.9	SH3GL1	chr19	-	4362328	4362385	4360369	4361796	4362611	4362736	24298	658,387,276	0,0,0	393,278,312	0,0,1	156	99	1	1.0	1.0,1.0,1.0	1.0,1.0,0.995	0.002
24299	ENSG00000141985.9	SH3GL1	chr19	-	4363369	4363473	4362611	4362736	4363719	4363878	24299	1062,516,506	0,1,0	623,428,458	0,0,1	203	99	1	1.0	1.0,0.996,1.0	1.0,1.0,0.996	0.0
24300	ENSG00000141985.9	SH3GL1	chr19	-	4365481	4365625	4364087	4364221	4366500	4366573	24300	783,358,280	42,52,24	476,304,346	3,10,16	243	99	9.64592464792e-08	1.1446202266459932e-05	0.884,0.737,0.826	0.985,0.925,0.898	-0.12
24301	ENSG00000141985.9	SH3GL1	chr19	-	4365572	4365625	4364087	4364120	4366500	4366573	24301	250,82,76	1,0,0	141,99,103	0,2,2	152	99	1	1.0	0.994,1.0,1.0	1.0,0.97,0.971	0.018
24303	ENSG00000132300.19	PTCD3	chr2	+	86108349	86108402	86106222	86106351	86108499	86108536	24303	243,108,94	0,0,0	109,60,60	0,0,1	152	99	1	1.0	1.0,1.0,1.0	1.0,1.0,0.975	0.008
24304	ENSG00000132300.19	PTCD3	chr2	+	86117054	86117159	86116529	86116598	86118920	86119044	24304	762,307,285	0,0,0	296,147,171	1,0,2	204	99	1	1.0	1.0,1.0,1.0	0.993,1.0,0.976	0.01
24306	ENSG00000132300.19	PTCD3	chr2	+	86118920	86119044	86117054	86117159	86123700	86123762	24306	374,162,151	1,0,0	149,80,101	0,0,0	223	99	1	1.0	0.994,1.0,1.0	1.0,1.0,1.0	-0.002
24307	ENSG00000132300.19	PTCD3	chr2	+	86119543	86119614	86118920	86119044	86121478	86121591	24307	16,4,4	100,57,47	8,6,13	41,27,27	170	99	0.00757978386097	0.11403251067450573	0.085,0.039,0.047	0.102,0.115,0.219	-0.088
24308	ENSG00000132300.19	PTCD3	chr2	+	86121478	86121594	86117054	86117159	86123700	86123733	24308	342,170,140	1,0,0	134,74,77	0,0,0	215	99	1	1.0	0.994,1.0,1.0	1.0,1.0,1.0	-0.002
24309	ENSG00000132300.19	PTCD3	chr2	+	86121478	86121594	86118920	86119044	86123700	86123733	24309	442,227,187	0,0,1	175,101,104	0,0,0	215	99	1	1.0	1.0,1.0,0.989	1.0,1.0,1.0	-0.004
24310	ENSG00000132300.19	PTCD3	chr2	+	86125454	86125515	86124994	86125082	86125794	86125880	24310	521,236,202	2,6,0	181,74,81	11,7,15	160	99	3.16857651228e-12	1.362329910315799e-09	0.994,0.961,1.0	0.911,0.867,0.77	0.136
24311	ENSG00000132300.19	PTCD3	chr2	+	86125454	86125515	86124994	86125082	86127160	86127437	24311	272,118,112	2,0,1	108,47,54	10,7,5	160	99	5.9185034651e-10	1.3669981545016386e-07	0.988,1.0,0.986	0.87,0.806,0.87	0.143
24312	ENSG00000132300.19	PTCD3	chr2	+	86125794	86125880	86124994	86125082	86127160	86127305	24312	40,36,19	2,0,1	27,17,20	10,7,5	185	99	7.40170538194e-08	9.154051758897779e-06	0.915,1.0,0.91	0.591,0.565,0.682	0.329
24313	ENSG00000132300.19	PTCD3	chr2	+	86125794	86125880	86125454	86125515	86127160	86127305	24313	266,142,105	3,3,4	90,35,38	5,3,3	185	99	0.0158217579073	0.19861333081213595	0.979,0.962,0.934	0.906,0.862,0.871	0.079
24314	ENSG00000132300.19	PTCD3	chr2	+	86127940	86127991	86127160	86127305	86130647	86130737	24314	225,126,100	0,0,1	82,58,60	0,0,0	150	99	1	1.0	1.0,1.0,0.985	1.0,1.0,1.0	-0.005
24315	ENSG00000132300.19	PTCD3	chr2	+	86130647	86131106	86127718	86127991	86132317	86132424	24315	284,157,140	0,0,1	134,87,91	0,0,0	558	99	1	1.0	1.0,1.0,0.961	1.0,1.0,1.0	-0.013
24316	ENSG00000132300.19	PTCD3	chr2	+	86133177	86133256	86132317	86132424	86133345	86133436	24316	166,91,80	2,0,0	78,40,43	0,0,1	178	99	1	1.0	0.979,1.0,1.0	1.0,1.0,0.96	0.006
24317	ENSG00000132300.19	PTCD3	chr2	+	86134838	86134987	86134291	86134377	86136520	86136562	24317	505,278,235	0,0,1	232,160,159	0,0,0	248	99	1	1.0	1.0,1.0,0.989	1.0,1.0,1.0	-0.004
24318	ENSG00000132300.19	PTCD3	chr2	+	86136981	86137140	86136520	86136562	86137468	86142157	24318	660,331,295	3,0,0	295,201,190	1,0,3	258	99	1	1.0	0.988,1.0,1.0	0.991,1.0,0.96	0.012
24321	ENSG00000165810.17	BTNL9	chr5	+	181053468	181053501	181053119	181053316	181054238	181054259	24321	4,0,0	1,0,1	9,5,6	0,0,0	132	99	1	1.0	0.75,NA,0.0	1.0,1.0,1.0	-0.625
24323	ENSG00000165810.17	BTNL9	chr5	+	181055432	181055453	181054238	181054259	181055988	181056015	24323	2,2,1	0,0,0	3,0,3	0,0,1	120	99	1	1.0	1.0,1.0,1.0	1.0,NA,0.712	0.144
24324	ENSG00000165810.17	BTNL9	chr5	+	181056537	181056662	181055988	181056015	181056854	181057169	24324	1,3,0	2,0,0	2,2,4	0,2,1	224	99	1	1.0	0.181,1.0,NA	1.0,0.307,0.639	-0.058
24325	ENSG00000196670.14	ZFP62	chr5	-	180851987	180852060	180847614	180851493	180860527	180860663	24325	5,1,1	43,12,12	2,1,1	47,17,30	172	99	0.109294185741	0.7960100022163245	0.063,0.046,0.046	0.024,0.033,0.019	0.026
24326	ENSG00000196670.14	ZFP62	chr5	-	180851987	180852060	180847614	180851493	180861218	180861276	24326	5,1,1	10,3,0	0,0,0	5,0,3	172	99	1	1.0	0.223,0.161,1.0	0.0,NA,0.0	0.461
24327	ENSG00000136868.11	SLC31A1	chr9	+	113256113	113256277	113221543	113221678	113257112	113257185	24327	372,200,175	1,5,3	206,169,167	4,1,2	263	99	0.939454649129	1.0	0.993,0.938,0.956	0.951,0.985,0.969	-0.006
24328	ENSG00000136868.11	SLC31A1	chr9	+	113257112	113257185	113221543	113221678	113258693	113258862	24328	94,43,40	0,0,1	42,27,35	0,0,0	172	99	1	1.0	1.0,1.0,0.958	1.0,1.0,1.0	-0.014
24329	ENSG00000131446.17	MGAT1	chr5	-	180795655	180795875	180792869	180793097	180802679	180802803	24329	24,10,11	82,41,42	24,14,18	63,37,31	319	99	0.0623630603261	0.5393678434935157	0.083,0.07,0.075	0.106,0.105,0.153	-0.045
24330	ENSG00000131446.17	MGAT1	chr5	-	180795837	180795875	180792372	180793097	180802679	180802794	24330	4,1,0	82,41,42	1,1,2	63,37,31	137	99	1	1.0	0.034,0.017,0.0	0.011,0.019,0.045	-0.008
24331	ENSG00000131446.17	MGAT1	chr5	-	180795837	180795875	180792372	180793097	180808501	180808758	24331	0,1,0	4,0,0	2,0,0	3,4,0	137	99	1	1.0	0.0,1.0,NA	0.325,0.0,NA	0.338
24332	ENSG00000131446.17	MGAT1	chr5	-	180795837	180795875	180792372	180793097	180808647	180809076	24332	2,0,0	32,26,16	0,0,0	15,13,17	137	99	1	1.0	0.043,0.0,0.0	0.0,0.0,0.0	0.014
24334	ENSG00000037280.16	FLT4	chr5	-	180609904	180610025	180608964	180609053	180611330	180611479	24334	152,74,46	4,3,3	113,84,76	1,0,1	220	99	0.00220373616378	0.04410086351890424	0.945,0.917,0.873	0.981,1.0,0.972	-0.073
24335	ENSG00000037280.16	FLT4	chr5	-	180612505	180612611	180611330	180611479	180613010	180613110	24335	77,34,34	2,5,0	73,57,40	1,0,2	205	99	0.0668269052401	0.56475757465569	0.949,0.767,1.0	0.972,1.0,0.906	-0.054
24336	ENSG00000037280.16	FLT4	chr5	-	180613010	180613110	180611330	180611479	180616366	180616489	24336	3,5,0	0,1,0	1,1,2	0,0,0	199	99	1	1.0	1.0,0.713,NA	1.0,1.0,1.0	-0.143
24337	ENSG00000037280.16	FLT4	chr5	-	180613010	180614179	180611330	180611479	180616366	180616489	24337	77,40,26	0,1,0	59,58,43	0,0,0	1268	99	1	1.0	1.0,0.757,1.0	1.0,1.0,1.0	-0.081
24338	ENSG00000037280.16	FLT4	chr5	-	180614067	180614179	180613010	180613110	180616366	180616489	24338	70,19,28	1,0,0	48,34,39	0,0,0	211	99	1	1.0	0.97,1.0,1.0	1.0,1.0,1.0	-0.01
24339	ENSG00000037280.16	FLT4	chr5	-	180616366	180616489	180613010	180614179	180616899	180616994	24339	66,31,31	2,0,0	63,43,52	0,0,0	222	99	1	1.0	0.936,1.0,1.0	1.0,1.0,1.0	-0.021
24340	ENSG00000037280.16	FLT4	chr5	-	180616899	180616994	180613010	180614179	180618769	180618920	24340	26,14,10	0,1,0	15,30,20	0,0,0	194	99	1	1.0	1.0,0.877,1.0	1.0,1.0,1.0	-0.041
24341	ENSG00000037280.16	FLT4	chr5	-	180619020	180619109	180618769	180618920	180619252	180619366	24341	11,2,4	3,0,2	11,4,5	4,3,1	188	99	0.456759700528	1.0	0.659,1.0,0.513	0.592,0.412,0.725	0.148
24342	ENSG00000037280.16	FLT4	chr5	-	180619252	180619366	180619020	180619109	180619664	180619769	24342	7,1,2	1,0,0	5,4,3	0,0,0	213	99	1	1.0	0.765,1.0,1.0	1.0,1.0,1.0	-0.078
24343	ENSG00000037280.16	FLT4	chr5	-	180622730	180622839	180621541	180621904	180623934	180624061	24343	7,0,3	1,3,2	8,4,1	0,0,0	208	99	1.06085933815e-06	9.11616942722017e-05	0.769,0.0,0.417	1.0,1.0,1.0	-0.605
24345	ENSG00000037280.16	FLT4	chr5	-	180630224	180630288	180629942	180630105	180630554	180630799	24345	2,1,0	0,0,0	0,0,0	0,0,1	163	99	1	1.0	1.0,1.0,NA	NA,NA,0.0	1.0
24346	ENSG00000037280.16	FLT4	chr5	-	180630224	180630337	180629942	180630105	180630554	180630799	24346	7,1,0	0,0,0	2,0,1	0,0,1	212	99	1	1.0	1.0,1.0,NA	1.0,NA,0.318	0.341
24350	ENSG00000185838.14	GNB1L	chr22	-	19806658	19806757	19801998	19802216	19812284	19812447	24350	189,147,104	4,8,5	111,61,91	2,1,0	198	99	0.00157537079372	0.03396533569035542	0.959,0.902,0.912	0.965,0.968,1.0	-0.053
24351	ENSG00000185838.14	GNB1L	chr22	-	19806658	19806757	19801998	19802216	19820597	19820723	24351	120,108,73	0,0,1	89,43,65	0,0,0	198	99	1	1.0	1.0,1.0,0.973	1.0,1.0,1.0	-0.009
24352	ENSG00000185838.14	GNB1L	chr22	-	19806658	19806757	19801998	19802216	19821227	19821375	24352	118,104,71	1,0,3	86,45,65	0,0,0	198	99	0.480730333332	1.0	0.983,1.0,0.922	1.0,1.0,1.0	-0.032
24353	ENSG00000185838.14	GNB1L	chr22	-	19806658	19806757	19801998	19802216	19854442	19854539	24353	120,107,71	1,0,0	88,44,66	0,0,1	198	99	1	1.0	0.984,1.0,1.0	1.0,1.0,0.971	0.004
24354	ENSG00000185838.14	GNB1L	chr22	-	19812284	19812447	19801998	19802216	19820597	19820723	24354	129,80,97	0,0,1	79,41,46	0,0,0	262	99	1	1.0	1.0,1.0,0.973	1.0,1.0,1.0	-0.009
24355	ENSG00000185838.14	GNB1L	chr22	-	19812284	19812447	19801998	19802216	19854442	19854539	24355	46,35,38	1,0,0	34,9,13	0,0,1	262	99	1	1.0	0.946,1.0,1.0	1.0,1.0,0.831	0.038
24356	ENSG00000185838.14	GNB1L	chr22	-	19812284	19812447	19806658	19806757	19820597	19820723	24356	196,115,125	2,4,2	102,58,72	3,0,0	262	99	0.119126165866	0.8427827365145901	0.974,0.916,0.959	0.928,1.0,1.0	-0.026
24357	ENSG00000185838.14	GNB1L	chr22	-	19812284	19812447	19806658	19806757	19854442	19854539	24357	113,70,66	2,3,0	57,26,39	2,1,1	262	99	0.557254808737	1.0	0.955,0.898,1.0	0.915,0.908,0.936	0.031
24358	ENSG00000185838.14	GNB1L	chr22	-	19820597	19820723	19802000	19802216	19821227	19821375	24358	25,20,17	1,0,3	20,9,18	0,0,0	225	99	0.21899799502	1.0	0.917,1.0,0.714	1.0,1.0,1.0	-0.123
24359	ENSG00000185838.14	GNB1L	chr22	-	19820597	19820723	19806658	19806757	19821227	19821375	24359	27,24,18	0,0,0	23,9,18	0,2,0	225	99	1	1.0	1.0,1.0,1.0	1.0,0.664,1.0	0.112
24360	ENSG00000185838.14	GNB1L	chr22	-	19820597	19820723	19812284	19812447	19821227	19821375	24360	114,68,79	4,10,2	71,43,53	0,2,6	225	99	0.40158989632	1.0	0.926,0.749,0.946	1.0,0.904,0.795	-0.026
24361	ENSG00000185838.14	GNB1L	chr22	-	19821227	19821375	19802000	19802216	19854442	19854539	24361	146,106,95	1,0,0	66,63,56	0,0,1	247	99	1	1.0	0.983,1.0,1.0	1.0,1.0,0.957	0.009
24362	ENSG00000185838.14	GNB1L	chr22	-	19821227	19821375	19806658	19806757	19854442	19854539	24362	145,106,92	2,3,0	66,65,56	2,1,1	247	99	0.728537275715	1.0	0.967,0.934,1.0	0.93,0.963,0.957	0.017
24363	ENSG00000185838.14	GNB1L	chr22	-	19821227	19821375	19806658	19806757	19854819	19854874	24363	28,26,20	0,0,1	15,12,16	0,0,0	247	99	1	1.0	1.0,1.0,0.889	1.0,1.0,1.0	-0.037
24364	ENSG00000185838.14	GNB1L	chr22	-	19821227	19821375	19812294	19812447	19854442	19854539	24364	149,116,94	6,3,4	66,65,62	6,2,2	247	99	0.607238227009	1.0	0.909,0.939,0.904	0.815,0.929,0.926	0.027
24365	ENSG00000185838.14	GNB1L	chr22	-	19854442	19854539	19806658	19806757	19854819	19854874	24365	5,4,1	0,0,1	4,2,3	0,0,0	196	99	1	1.0	1.0,1.0,0.336	1.0,1.0,1.0	-0.221
24366	ENSG00000185838.14	GNB1L	chr22	-	19854442	19854539	19821227	19821375	19854819	19854874	24366	121,81,73	1,0,0	53,54,42	0,0,0	196	99	1	1.0	0.984,1.0,1.0	1.0,1.0,1.0	-0.005
24371	ENSG00000173077.16	DELEC1	chr9	+	115291781	115291936	115233175	115233336	115305905	115305996	24371	0,0,0	2,0,0	0,0,1	0,0,0	254	99	1	1.0	0.0,NA,NA	NA,NA,1.0	-1.0
24372	ENSG00000161021.13	MAML1	chr5	+	179768849	179769089	179765325	179766741	179771146	179771243	24372	489,269,272	5,2,0	396,308,356	1,0,0	339	99	0.931021214296	1.0	0.966,0.975,1.0	0.991,1.0,1.0	-0.017
24381	ENSG00000226312.7	CFLAR-AS1	chr2	-	201148715	201149200	201140289	201140445	201149653	201149671	24381	0,0,0	0,2,0	1,1,0	0,0,0	584	99	1	1.0	NA,0.0,NA	1.0,1.0,NA	-1.0
24383	ENSG00000226312.7	CFLAR-AS1	chr2	-	201148733	201148871	201140277	201140445	201149653	201149760	24383	0,0,0	0,2,0	1,1,0	0,0,0	237	99	1	1.0	NA,0.0,NA	1.0,1.0,NA	-1.0
24385	ENSG00000226312.7	CFLAR-AS1	chr2	-	201148733	201149200	201140307	201140445	201149653	201149671	24385	0,0,0	0,2,0	1,1,0	0,0,0	566	99	1	1.0	NA,0.0,NA	1.0,1.0,NA	-1.0
24390	ENSG00000198324.14	PHETA1	chr12	-	111365563	111365651	111360650	111363463	111366112	111366257	24390	5,1,4	19,10,6	8,3,0	11,4,6	187	99	0.441159728171	1.0	0.122,0.05,0.261	0.278,0.284,0.0	-0.043
24391	ENSG00000198324.14	PHETA1	chr12	-	111366112	111366257	111360678	111363463	111368911	111369095	24391	65,27,18	0,0,1	36,29,25	0,1,0	244	99	1	1.0	1.0,1.0,0.88	1.0,0.922,1.0	-0.014
24392	ENSG00000107968.10	MAP3K8	chr10	+	30437175	30437406	30434183	30434378	30438915	30439274	24392	146,53,47	24,6,4	45,32,61	16,19,33	330	99	1.13592142803e-06	9.650171685133681e-05	0.646,0.726,0.779	0.458,0.336,0.357	0.333
24393	ENSG00000107968.10	MAP3K8	chr10	+	30437175	30437406	30434664	30434748	30438915	30439274	24393	118,42,38	4,0,2	40,30,50	7,5,4	330	99	0.000675779275751	0.017337033545101525	0.898,1.0,0.851	0.632,0.643,0.789	0.228
24394	ENSG00000107968.10	MAP3K8	chr10	+	30438915	30439274	30434020	30434378	30447781	30447949	24394	246,72,53	0,0,1	106,99,118	3,0,0	458	99	0.844889541755	1.0	1.0,1.0,0.92	0.884,1.0,1.0	0.012
24395	ENSG00000107968.10	MAP3K8	chr10	+	30451637	30451744	30450257	30450519	30458083	30458236	24395	105,15,20	1,0,0	48,35,44	0,0,0	206	99	1	1.0	0.981,1.0,1.0	1.0,1.0,1.0	-0.006
24396	ENSG00000107937.19	GTPBP4	chr10	+	995928	996032	992488	992659	996105	996242	24396	419,235,201	0,0,0	174,101,110	1,1,1	203	99	1	1.0	1.0,1.0,1.0	0.988,0.98,0.982	0.017
24397	ENSG00000107937.19	GTPBP4	chr10	+	1000676	1000868	999002	999095	1000947	1001013	24397	593,387,358	0,0,0	261,196,193	0,0,2	291	99	1	1.0	1.0,1.0,1.0	1.0,1.0,0.97	0.01
24398	ENSG00000107937.19	GTPBP4	chr10	+	1000947	1001013	1000676	1000868	1005817	1005907	24398	444,269,257	0,1,0	206,130,137	1,1,0	165	99	1	1.0	1.0,0.994,1.0	0.992,0.987,1.0	0.005
24399	ENSG00000107937.19	GTPBP4	chr10	+	1005817	1005907	1000947	1001013	1007017	1007128	24399	495,250,240	10,3,4	212,118,118	2,3,0	189	99	0.118884987671	0.8420907445825805	0.963,0.978,0.969	0.982,0.954,1.0	-0.009
24400	ENSG00000107937.19	GTPBP4	chr10	+	1007017	1007128	1000947	1001013	1008957	1009035	24400	439,213,213	2,0,0	185,114,122	0,0,0	210	99	1	1.0	0.99,1.0,1.0	1.0,1.0,1.0	-0.003
24403	ENSG00000183674.12	LINC00518	chr6	-	10433027	10433253	10429262	10430313	10434247	10434363	24403	1,0,0	1,0,0	0,2,0	0,0,0	325	99	1	1.0	0.233,NA,NA	NA,1.0,NA	-0.767
24410	ENSG00000118246.14	FASTKD2	chr2	+	206766643	206767470	206765605	206765747	206770090	206770194	24410	798,381,308	1,0,0	441,252,279	0,0,0	926	99	1	1.0	0.988,1.0,1.0	1.0,1.0,1.0	-0.004
24411	ENSG00000104147.9	OIP5	chr15	-	41313272	41313354	41309272	41309849	41319657	41319780	24411	117,49,50	0,0,0	81,49,51	0,1,3	181	99	0.530531431139	1.0	1.0,1.0,1.0	1.0,0.964,0.903	0.044
24412	ENSG00000104147.9	OIP5	chr15	-	41319657	41319780	41313272	41313354	41331914	41331981	24412	136,60,52	4,1,1	92,44,67	3,1,3	222	99	0.52434699602	1.0	0.938,0.964,0.959	0.932,0.952,0.909	0.023
24413	ENSG00000050767.18	COL23A1	chr5	-	178247525	178247552	178246390	178246453	178247774	178247831	24413	7,0,1	0,0,0	3,3,2	0,1,0	126	99	1	1.0	1.0,NA,1.0	1.0,0.702,1.0	0.099
24414	ENSG00000050767.18	COL23A1	chr5	-	178247774	178247831	178247525	178247552	178248191	178248254	24414	7,0,1	0,0,0	3,3,2	1,0,0	156	99	1	1.0	1.0,NA,1.0	0.656,1.0,1.0	0.115
24416	ENSG00000050767.18	COL23A1	chr5	-	178256865	178256928	178256352	178256397	178257522	178257567	24416	10,0,0	4,1,0	3,1,3	5,2,5	162	99	1	1.0	0.604,0.0,NA	0.268,0.234,0.268	0.045
24417	ENSG00000050767.18	COL23A1	chr5	-	178257522	178257567	178256352	178256397	178259720	178259747	24417	8,2,0	0,0,0	8,8,8	0,0,1	144	99	1	1.0	1.0,1.0,NA	1.0,1.0,0.846	0.051
24418	ENSG00000050767.18	COL23A1	chr5	-	178262216	178262252	178261721	178261748	178263207	178263324	24418	5,3,1	2,1,0	3,6,5	3,4,2	135	99	0.0575821094092	0.510156650814587	0.647,0.688,1.0	0.423,0.524,0.647	0.247
24419	ENSG00000050767.18	COL23A1	chr5	-	178267306	178267333	178263207	178263324	178268729	178268756	24419	2,0,2	0,0,0	4,4,5	0,1,1	126	99	1	1.0	1.0,NA,1.0	1.0,0.759,0.797	0.148
24420	ENSG00000050767.18	COL23A1	chr5	-	178288323	178288350	178270336	178270363	178290361	178290369	24420	3,0,1	0,3,0	7,2,3	2,0,2	126	99	0.423689443883	1.0	1.0,0.0,1.0	0.733,1.0,0.541	-0.091
24430	ENSG00000204677.13	FAM153CP	chr5	+	178054737	178054807	178053839	178053973	178063171	178063312	24430	0,0,1	0,0,0	0,0,0	0,2,1	169	99	1	1.0	NA,NA,1.0	NA,0.0,0.0	1.0
24442	ENSG00000204540.11	PSORS1C1	chr6	+	31138655	31138779	31138358	31138459	31139640	31140037	24442	1,0,1	0,0,0	1,0,0	0,2,0	223	99	1	1.0	1.0,NA,1.0	1.0,0.0,NA	0.5
24443	ENSG00000246596.7	ENSG00000246596	chr5	-	177620472	177620506	177619058	177619389	177626435	177626505	24443	44,9,12	0,0,0	48,21,25	0,1,0	133	99	1	1.0	1.0,1.0,1.0	1.0,0.94,1.0	0.02
24444	ENSG00000196923.14	PDLIM7	chr5	-	177488067	177488248	177484069	177484190	177489392	177489627	24444	520,131,85	1,0,2	337,176,151	0,2,0	280	99	1	1.0	0.995,1.0,0.938	1.0,0.969,1.0	-0.012
24445	ENSG00000196923.14	PDLIM7	chr5	-	177489770	177489832	177489392	177489627	177490869	177490906	24445	236,54,40	2,6,1	200,98,76	3,0,0	161	99	0.0302695588534	0.3207938734685097	0.986,0.847,0.961	0.976,1.0,1.0	-0.061
24446	ENSG00000196923.14	PDLIM7	chr5	-	177489770	177490031	177489392	177489627	177490869	177490906	24446	98,33,25	2,6,1	118,55,53	3,0,0	360	99	0.00360635338891	0.06460633912736599	0.931,0.602,0.873	0.915,1.0,1.0	-0.17
24447	ENSG00000196923.14	PDLIM7	chr5	-	177490869	177490906	177489392	177489627	177491009	177491146	24447	111,51,25	0,1,0	87,48,54	0,0,0	136	99	1	1.0	1.0,0.974,1.0	1.0,1.0,1.0	-0.009
24448	ENSG00000196923.14	PDLIM7	chr5	-	177491403	177491420	177491009	177491146	177491806	177491925	24448	5,0,0	188,44,37	0,1,3	141,57,70	116	99	1	1.0	0.022,0.0,0.0	0.0,0.015,0.035	-0.009
24450	ENSG00000196923.14	PDLIM7	chr5	-	177491806	177491925	177491009	177491146	177492404	177492435	24450	374,98,72	3,6,3	283,128,146	3,0,1	218	99	0.0110593341306	0.15208127660837134	0.983,0.881,0.916	0.977,1.0,0.985	-0.061
24452	ENSG00000196923.14	PDLIM7	chr5	-	177491806	177491976	177491009	177491146	177492404	177492435	24452	290,81,54	3,6,3	232,93,110	3,0,1	269	99	0.00993419335094	0.1405950595774687	0.973,0.832,0.869	0.966,1.0,0.976	-0.089
24455	ENSG00000196923.14	PDLIM7	chr5	-	177492404	177492435	177491009	177491146	177492525	177492572	24455	23,14,6	1,0,0	19,7,19	0,0,0	130	99	1	1.0	0.946,1.0,1.0	1.0,1.0,1.0	-0.018
24456	ENSG00000196923.14	PDLIM7	chr5	-	177496416	177496523	177492525	177492677	177497527	177497561	24456	288,61,66	0,0,0	205,106,105	1,0,0	206	99	1	1.0	1.0,1.0,1.0	0.99,1.0,1.0	0.003
24457	ENSG00000075711.21	DLG1	chr3	-	197051576	197051668	197042559	197044729	197059888	197059998	24457	455,129,123	0,0,0	278,130,160	0,0,1	191	99	1	1.0	1.0,1.0,1.0	1.0,1.0,0.988	0.004
24458	ENSG00000075711.21	DLG1	chr3	-	197051576	197051668	197042559	197044729	197065275	197065448	24458	287,75,86	0,0,0	180,89,96	1,0,0	191	99	1	1.0	1.0,1.0,1.0	0.989,1.0,1.0	0.004
24459	ENSG00000075711.21	DLG1	chr3	-	197059888	197059998	197042559	197044729	197065275	197065448	24459	149,53,48	0,0,0	97,46,58	1,0,0	209	99	1	1.0	1.0,1.0,1.0	0.979,1.0,1.0	0.007
24460	ENSG00000075711.21	DLG1	chr3	-	197059888	197059998	197051576	197051668	197065275	197065448	24460	317,107,85	0,0,0	195,87,123	0,0,1	209	99	1	1.0	1.0,1.0,1.0	1.0,1.0,0.983	0.006
24461	ENSG00000075711.21	DLG1	chr3	-	197065275	197065448	197051576	197051668	197065707	197065809	24461	267,82,80	0,1,0	153,81,94	0,0,0	272	99	1	1.0	1.0,0.968,1.0	1.0,1.0,1.0	-0.011
24462	ENSG00000075711.21	DLG1	chr3	-	197065275	197065464	197051576	197051668	197065707	197065809	24462	155,42,38	0,1,0	91,43,57	0,0,0	288	99	1	1.0	1.0,0.935,1.0	1.0,1.0,1.0	-0.022
24466	ENSG00000075711.21	DLG1	chr3	-	197069218	197069260	197066703	197066754	197075836	197075870	24466	79,39,31	0,0,0	57,29,58	0,1,3	141	99	0.382150394663	1.0	1.0,1.0,1.0	1.0,0.953,0.931	0.039
24467	ENSG00000075711.21	DLG1	chr3	-	197069218	197069260	197066703	197066754	197076585	197076682	24467	142,43,47	0,0,1	90,38,65	0,3,3	141	99	0.250339050351	1.0	1.0,1.0,0.971	1.0,0.899,0.938	0.045
24468	ENSG00000075711.21	DLG1	chr3	-	197069218	197069260	197066703	197066754	197081050	197081117	24468	37,18,20	0,2,0	31,19,29	0,0,1	141	99	1	1.0	1.0,0.863,1.0	1.0,1.0,0.953	-0.03
24470	ENSG00000075711.21	DLG1	chr3	-	197075836	197075870	197066703	197066754	197076585	197076682	24470	0,0,0	0,0,1	2,2,2	0,3,3	133	99	1	1.0	NA,NA,0.0	1.0,0.332,0.332	-0.555
24471	ENSG00000075711.21	DLG1	chr3	-	197075836	197075870	197066703	197066754	197081050	197081117	24471	26,8,2	0,2,0	8,12,8	0,0,1	133	99	1	1.0	1.0,0.749,1.0	1.0,1.0,0.856	-0.036
24472	ENSG00000075711.21	DLG1	chr3	-	197075836	197075870	197069216	197069260	197076585	197076682	24472	27,13,8	113,28,33	22,8,15	68,24,39	133	99	0.469189575434	1.0	0.151,0.257,0.153	0.194,0.199,0.223	-0.018
24473	ENSG00000075711.21	DLG1	chr3	-	197075836	197075870	197069216	197069260	197081050	197081117	24473	62,28,13	0,0,0	30,21,28	0,1,0	133	99	1	1.0	1.0,1.0,1.0	1.0,0.94,1.0	0.02
24474	ENSG00000075711.21	DLG1	chr3	-	197076585	197076682	197069218	197069260	197081050	197081117	24474	154,44,41	0,0,0	91,42,55	0,1,0	196	99	1	1.0	1.0,1.0,1.0	1.0,0.955,1.0	0.015
24475	ENSG00000075711.21	DLG1	chr3	-	197076585	197076682	197075836	197075870	197081050	197081117	24475	46,17,8	39,16,5	32,23,22	17,15,20	196	99	0.433115422179	1.0	0.373,0.349,0.447	0.487,0.436,0.357	-0.037
24476	ENSG00000075711.21	DLG1	chr3	-	197076585	197076685	197066703	197066754	197081050	197081117	24476	82,19,18	0,2,0	36,24,33	0,0,1	199	99	1	1.0	1.0,0.825,1.0	1.0,1.0,0.943	-0.039
24477	ENSG00000075711.21	DLG1	chr3	-	197076585	197076685	197069218	197069260	197081050	197081117	24477	195,47,50	0,0,0	104,45,69	0,1,0	199	99	1	1.0	1.0,1.0,1.0	1.0,0.957,1.0	0.014
24478	ENSG00000075711.21	DLG1	chr3	-	197076585	197076685	197075836	197075870	197081050	197081117	24478	87,20,17	39,16,5	45,26,36	17,15,20	199	99	0.989234422093	1.0	0.526,0.383,0.628	0.568,0.463,0.472	0.011
24480	ENSG00000075711.21	DLG1	chr3	-	197104902	197105005	197090911	197091026	197115926	197116083	24480	189,49,55	0,1,0	96,49,79	1,0,0	202	99	1	1.0	1.0,0.96,1.0	0.979,1.0,1.0	-0.006
24483	ENSG00000075711.21	DLG1	chr3	-	197130526	197130671	197119409	197119530	197136541	197136678	24483	195,83,50	0,1,0	127,64,74	0,0,0	244	99	1	1.0	1.0,0.971,1.0	1.0,1.0,1.0	-0.01
24484	ENSG00000075711.21	DLG1	chr3	-	197141229	197141353	197140139	197140264	197142717	197142768	24484	3,0,1	204,47,72	1,1,0	109,48,74	223	99	1	1.0	0.006,0.0,0.006	0.004,0.009,0.0	-0.0
24485	ENSG00000075711.21	DLG1	chr3	-	197142717	197142768	197140139	197140264	197149742	197149796	24485	248,68,82	0,0,1	132,58,81	0,0,0	150	99	1	1.0	1.0,1.0,0.982	1.0,1.0,1.0	-0.006
24486	ENSG00000075711.21	DLG1	chr3	-	197142717	197142768	197140139	197140264	197194424	197194589	24486	136,43,48	0,0,0	85,38,54	1,0,0	150	99	1	1.0	1.0,1.0,1.0	0.982,1.0,1.0	0.006
24487	ENSG00000075711.21	DLG1	chr3	-	197149742	197149796	197140139	197140264	197194424	197194589	24487	41,19,7	0,0,0	25,16,8	1,0,0	153	99	1	1.0	1.0,1.0,1.0	0.942,1.0,1.0	0.019
24488	ENSG00000075711.21	DLG1	chr3	-	197149742	197149796	197142717	197142768	197161639	197161738	24488	112,28,43	0,0,0	53,19,33	0,0,1	153	99	1	1.0	1.0,1.0,1.0	1.0,1.0,0.955	0.015
24490	ENSG00000075711.21	DLG1	chr3	-	197149742	197149796	197142717	197142768	197194424	197194589	24490	163,47,47	16,9,6	83,41,48	14,8,14	153	99	0.0596150388478	0.5226046583290996	0.868,0.772,0.835	0.793,0.768,0.689	0.075
24493	ENSG00000075711.21	DLG1	chr3	-	197161639	197161738	197142717	197142768	197194424	197194589	24493	17,9,11	16,9,6	14,5,6	14,8,14	198	99	0.128827673296	0.889800677626324	0.347,0.333,0.478	0.333,0.238,0.176	0.137
24495	ENSG00000075711.21	DLG1	chr3	-	197161639	197161738	197149742	197149796	197194424	197194589	24495	37,21,22	73,32,15	25,8,9	43,25,19	198	99	0.132822220067	0.9073768671232045	0.202,0.247,0.423	0.225,0.138,0.191	0.106
24496	ENSG00000075711.21	DLG1	chr3	-	197194424	197194589	197149742	197149796	197282678	197282845	24496	221,95,63	1,0,0	144,77,74	0,0,0	264	99	1	1.0	0.988,1.0,1.0	1.0,1.0,1.0	-0.004
24497	ENSG00000075711.21	DLG1	chr3	-	197270699	197270784	197194424	197194589	197282678	197282845	24497	0,1,0	107,44,32	0,0,0	63,38,39	184	99	1	1.0	0.0,0.012,0.0	0.0,0.0,0.0	0.004
24498	ENSG00000075711.21	DLG1	chr3	-	197297185	197297235	197296345	197296477	197297543	197297699	24498	70,32,27	1,0,0	64,32,24	0,0,0	149	99	1	1.0	0.979,1.0,1.0	1.0,1.0,1.0	-0.007
24499	ENSG00000075711.21	DLG1	chr3	-	197297352	197297426	197297185	197297235	197297543	197297871	24499	5,0,1	14,17,3	2,6,0	25,17,13	173	99	0.790784172333	1.0	0.17,0.0,0.16	0.044,0.168,0.0	0.039
24500	ENSG00000075711.21	DLG1	chr3	-	197297352	197297426	197297185	197297235	197297672	197298115	24500	5,0,2	29,8,7	2,5,0	25,10,7	173	99	0.857972304865	1.0	0.09,0.0,0.141	0.044,0.222,0.0	-0.012
24501	ENSG00000075711.21	DLG1	chr3	-	197297352	197297426	197297185	197297235	197298535	197298612	24501	5,0,1	6,0,3	2,5,0	4,3,3	173	99	1	1.0	0.323,NA,0.16	0.222,0.488,0.0	0.005
24502	ENSG00000198055.11	GRK6	chr5	+	177430871	177430967	177426495	177426619	177432232	177432257	24502	76,78,105	0,1,0	38,33,33	0,0,0	195	99	1	1.0	1.0,0.975,1.0	1.0,1.0,1.0	-0.008
24503	ENSG00000198055.11	GRK6	chr5	+	177430871	177430967	177426675	177426897	177432232	177432257	24503	336,212,205	0,4,1	231,135,119	0,3,0	195	99	1	1.0	1.0,0.964,0.99	1.0,0.958,1.0	-0.001
24504	ENSG00000198055.11	GRK6	chr5	+	177431994	177432107	177430871	177430967	177432232	177432257	24504	386,140,122	76,77,105	278,153,144	37,29,31	212	99	0.00143007502402	0.03152461363843094	0.703,0.459,0.352	0.778,0.711,0.684	-0.22
24505	ENSG00000198055.11	GRK6	chr5	+	177432705	177432806	177432232	177432310	177433146	177433189	24505	702,315,240	1,15,6	394,237,205	3,2,6	200	99	0.268261194426	1.0	0.997,0.912,0.952	0.985,0.983,0.944	-0.017
24506	ENSG00000198055.11	GRK6	chr5	+	177433146	177433239	177432232	177432310	177433535	177433676	24506	18,44,46	0,0,0	9,3,13	0,1,0	192	99	1	1.0	1.0,1.0,1.0	1.0,0.607,1.0	0.131
24507	ENSG00000198055.11	GRK6	chr5	+	177433346	177433410	177433146	177433239	177433535	177433676	24507	580,223,188	17,29,40	327,212,196	6,1,7	163	99	2.2236695707e-08	3.2578912461421457e-06	0.954,0.824,0.741	0.971,0.992,0.944	-0.129
24508	ENSG00000198055.11	GRK6	chr5	+	177433913	177434104	177433535	177433676	177434901	177434939	24508	1152,530,480	3,2,1	703,397,445	0,0,0	290	99	1	1.0	0.992,0.989,0.994	1.0,1.0,1.0	-0.008
24509	ENSG00000198055.11	GRK6	chr5	+	177434015	177434104	177433535	177433676	177434901	177434939	24509	319,166,148	3,2,1	178,133,120	0,0,0	188	99	0.586911092332	1.0	0.982,0.978,0.987	1.0,1.0,1.0	-0.018
24510	ENSG00000198055.11	GRK6	chr5	+	177435031	177435121	177434901	177434939	177436072	177436121	24510	690,320,312	4,0,4	341,236,226	0,0,0	189	99	1	1.0	0.989,1.0,0.976	1.0,1.0,1.0	-0.012
24511	ENSG00000198055.11	GRK6	chr5	+	177436072	177436281	177435031	177435121	177440699	177440837	24511	1031,496,399	0,0,2	519,342,330	0,0,0	308	99	1	1.0	1.0,1.0,0.985	1.0,1.0,1.0	-0.005
24512	ENSG00000198055.11	GRK6	chr5	+	177436392	177436530	177436072	177436281	177440699	177440837	24512	782,373,295	1,5,1	429,344,290	2,1,2	237	99	1	1.0	0.997,0.969,0.992	0.989,0.993,0.984	-0.003
24513	ENSG00000169223.16	LMAN2	chr5	-	177337135	177337250	177331604	177334403	177337362	177337524	24513	2297,1068,975	0,2,0	1251,748,872	0,0,0	214	99	1	1.0	1.0,0.996,1.0	1.0,1.0,1.0	-0.001
24514	ENSG00000125844.17	RRBP1	chr20	-	17615430	17615529	17614736	17614880	17616731	17616839	24514	382,120,78	1,2,0	178,126,141	0,0,2	198	99	1	1.0	0.995,0.968,1.0	1.0,1.0,0.972	-0.003
24515	ENSG00000125844.17	RRBP1	chr20	-	17615925	17616009	17615430	17615529	17616731	17616839	24515	417,137,118	5,3,3	237,202,185	2,2,5	183	99	0.688775445337	1.0	0.978,0.961,0.955	0.985,0.982,0.952	-0.008
24516	ENSG00000125844.17	RRBP1	chr20	-	17619632	17619728	17618595	17618679	17620298	17620370	24516	459,157,84	0,0,0	264,157,209	0,1,1	195	99	1	1.0	1.0,1.0,1.0	1.0,0.988,0.991	0.007
24517	ENSG00000125844.17	RRBP1	chr20	-	17620714	17620807	17620298	17620370	17621457	17621547	24517	391,152,127	0,0,0	226,155,187	1,0,2	192	99	1	1.0	1.0,1.0,1.0	0.991,1.0,0.98	0.01
24518	ENSG00000125844.17	RRBP1	chr20	-	17625511	17625602	17624575	17624668	17627503	17627682	24518	239,97,76	0,1,0	138,110,96	0,0,0	190	99	1	1.0	1.0,0.981,1.0	1.0,1.0,1.0	-0.006
24519	ENSG00000125844.17	RRBP1	chr20	-	17627347	17627382	17625511	17625602	17627503	17627682	24519	361,110,96	1,3,3	219,149,154	4,4,2	134	99	0.338544139263	1.0	0.996,0.964,0.959	0.976,0.965,0.983	-0.002
24520	ENSG00000125844.17	RRBP1	chr20	-	17635545	17635664	17633459	17633613	17636576	17636729	24520	435,177,137	0,1,0	254,188,196	0,0,0	218	99	1	1.0	1.0,0.988,1.0	1.0,1.0,1.0	-0.004
24522	ENSG00000125844.17	RRBP1	chr20	-	17641796	17641919	17636576	17636729	17642978	17643127	24522	788,230,218	0,0,0	458,290,345	0,1,0	222	99	1	1.0	1.0,1.0,1.0	1.0,0.992,1.0	0.003
24523	ENSG00000125844.17	RRBP1	chr20	-	17641796	17641919	17636576	17636729	17658595	17660507	24523	603,182,177	4,4,5	347,238,269	0,2,1	222	99	0.0258460645802	0.2859315306929439	0.985,0.953,0.94	1.0,0.982,0.992	-0.032
24524	ENSG00000125844.17	RRBP1	chr20	-	17642978	17643127	17636576	17636729	17658595	17660507	24524	325,135,88	4,4,5	214,145,152	0,2,1	248	99	0.00263563299965	0.05071053292942554	0.97,0.931,0.875	1.0,0.967,0.984	-0.058
24525	ENSG00000125844.17	RRBP1	chr20	-	17642978	17643127	17636576	17636729	17658604	17658689	24525	133,59,49	0,2,1	82,55,60	0,2,1	248	99	1	1.0	1.0,0.922,0.951	1.0,0.917,0.96	-0.001
24526	ENSG00000125844.17	RRBP1	chr20	-	17642978	17643127	17641796	17641919	17658595	17660507	24526	510,183,130	0,0,1	325,197,228	0,1,0	248	99	1	1.0	1.0,1.0,0.981	1.0,0.987,1.0	-0.002
24528	ENSG00000125844.17	RRBP1	chr20	-	17679998	17680075	17658595	17660528	17682027	17682060	24528	64,23,11	103,42,13	40,23,28	70,38,37	176	99	0.950112974805	1.0	0.259,0.235,0.322	0.243,0.254,0.299	0.007
24529	ENSG00000169230.10	PRELID1	chr5	+	177304292	177304430	177303854	177304077	177304624	177304850	24529	9,5,5	1207,689,588	4,3,3	625,439,427	237	99	1	1.0	0.003,0.003,0.004	0.003,0.003,0.003	0.0
24530	ENSG00000169230.10	PRELID1	chr5	+	177305870	177305984	177304575	177304850	177306097	177306153	24530	3307,1652,1450	0,1,0	1610,1030,1032	0,0,0	213	99	1	1.0	1.0,0.999,1.0	1.0,1.0,1.0	-0.0
24531	ENSG00000169230.10	PRELID1	chr5	+	177305914	177305984	177304624	177304850	177306097	177306176	24531	1777,794,770	0,1,0	830,550,563	0,0,0	169	99	1	1.0	1.0,0.998,1.0	1.0,1.0,1.0	-0.001
24532	ENSG00000213347.11	MXD3	chr5	-	177302396	177302496	177302127	177302178	177303008	177303077	24532	112,38,25	0,2,3	88,58,53	0,0,0	199	99	0.24823389372	1.0	1.0,0.904,0.806	1.0,1.0,1.0	-0.097
24533	ENSG00000213347.11	MXD3	chr5	-	177302576	177302644	177302396	177302496	177303008	177303077	24533	130,45,37	3,0,2	104,76,60	1,0,0	167	99	0.91620363207	1.0	0.963,1.0,0.916	0.984,1.0,1.0	-0.035
24534	ENSG00000213347.11	MXD3	chr5	-	177302751	177302830	177302127	177302178	177303008	177303077	24534	113,46,31	0,2,3	115,78,79	0,0,0	178	99	0.392895210897	1.0	1.0,0.927,0.852	1.0,1.0,1.0	-0.074
24535	ENSG00000169228.14	RAB24	chr5	-	177302751	177302830	177302576	177302644	177303008	177303077	24535	165,62,42	7,8,7	156,115,134	0,3,0	178	99	7.49316051429e-08	9.24505905996804e-06	0.929,0.812,0.769	1.0,0.955,1.0	-0.148
24536	ENSG00000213347.11	MXD3	chr5	-	177310667	177310697	177310425	177310540	177311378	177311484	24536	76,13,5	0,3,3	47,38,24	1,1,0	129	99	1	1.0	1.0,0.769,0.561	0.973,0.967,1.0	-0.203
24537	ENSG00000213347.11	MXD3	chr5	-	177310667	177310697	177310425	177310540	177311760	177311882	24537	5,4,1	2,0,1	4,2,1	0,0,0	129	99	0.502273745459	1.0	0.657,1.0,0.434	1.0,1.0,1.0	-0.303
24538	ENSG00000213347.11	MXD3	chr5	-	177311378	177311484	177310425	177310540	177311760	177311890	24538	51,17,14	2,0,1	53,27,28	0,0,0	205	99	0.556640290069	1.0	0.925,1.0,0.871	1.0,1.0,1.0	-0.068
24539	ENSG00000213347.11	MXD3	chr5	-	177311378	177311484	177310667	177310697	177311760	177311890	24539	127,25,17	1,0,0	98,66,53	0,0,0	205	99	1	1.0	0.984,1.0,1.0	1.0,1.0,1.0	-0.005
24540	ENSG00000213347.11	MXD3	chr5	-	177311378	177311514	177310667	177310697	177311760	177311882	24540	80,14,6	1,0,0	50,44,29	0,0,0	235	99	1	1.0	0.971,1.0,1.0	1.0,1.0,1.0	-0.01
24541	ENSG00000147669.11	POLR2K	chr8	+	100151823	100151916	100151346	100151416	100153293	100154003	24541	1453,643,638	1,2,0	727,398,490	4,0,1	192	99	1	1.0	0.999,0.994,1.0	0.989,1.0,0.996	0.003
24544	ENSG00000047617.17	ANO2	chr12	-	5744156	5744317	5739316	5739399	5750835	5750970	24544	3,2,2	0,1,0	9,6,4	0,0,0	260	99	1	1.0	1.0,0.432,1.0	1.0,1.0,1.0	-0.189
24545	ENSG00000047617.17	ANO2	chr12	-	5799506	5799571	5750835	5750970	5806051	5806093	24545	6,3,8	1,0,0	2,3,4	2,0,1	164	99	0.448972327399	1.0	0.784,1.0,1.0	0.376,1.0,0.707	0.234
24546	ENSG00000047617.17	ANO2	chr12	-	5827768	5827820	5807312	5807368	5830434	5830489	24546	7,5,3	0,0,0	5,4,5	1,0,0	151	99	1	1.0	1.0,1.0,1.0	0.766,1.0,1.0	0.078
24547	ENSG00000047617.17	ANO2	chr12	-	5830434	5830489	5807312	5807368	5854042	5854141	24547	0,0,0	4,0,0	1,0,0	0,0,1	154	99	1	1.0	0.0,NA,NA	1.0,NA,0.0	-0.5
24548	ENSG00000047617.17	ANO2	chr12	-	5832451	5832603	5830434	5830489	5854042	5854141	24548	18,10,5	0,1,0	5,6,12	2,0,0	251	99	0.772756245319	1.0	1.0,0.798,1.0	0.496,1.0,1.0	0.101
24551	ENSG00000047617.17	ANO2	chr12	-	5854042	5854141	5830434	5830489	5921039	5921366	24551	3,1,0	0,1,0	5,0,2	0,0,0	198	99	1	1.0	1.0,0.333,NA	1.0,NA,1.0	-0.334
24552	ENSG00000047617.17	ANO2	chr12	-	5856257	5856633	5854047	5854141	5921039	5921366	24552	0,3,0	3,0,0	1,0,0	3,0,2	475	99	1	1.0	0.0,1.0,NA	0.065,NA,0.0	0.468
24553	ENSG00000175416.16	CLTB	chr5	-	176396478	176396532	176392500	176392945	176397606	176397718	24553	8,2,0	489,375,393	0,1,3	213,209,185	153	99	1	1.0	0.01,0.003,0.0	0.0,0.003,0.01	0.0
24554	ENSG00000175416.16	CLTB	chr5	-	176406156	176406708	176397929	176398047	176410256	176410303	24554	27,15,23	248,194,192	26,14,15	121,72,86	651	99	0.00383184498175	0.06756967999402193	0.016,0.012,0.018	0.032,0.029,0.026	-0.014
24555	ENSG00000175416.16	CLTB	chr5	-	176410256	176410303	176397929	176398047	176416176	176416261	24555	693,511,469	1,0,0	296,201,211	0,0,0	146	99	1	1.0	0.998,1.0,1.0	1.0,1.0,1.0	-0.001
24557	ENSG00000048162.22	NOP16	chr5	-	176386839	176386909	176384642	176385327	176388234	176388343	24557	941,503,422	5,1,7	420,256,244	2,4,7	169	99	0.132841784365	0.9074705794137748	0.991,0.997,0.972	0.992,0.974,0.953	0.014
24558	ENSG00000048162.22	NOP16	chr5	-	176386839	176386909	176384642	176385327	176388432	176388568	24558	246,170,144	24,17,18	99,57,51	3,4,4	169	99	0.0109330481686	0.1507319481563993	0.857,0.854,0.824	0.951,0.893,0.882	-0.064
24559	ENSG00000048162.22	NOP16	chr5	-	176386839	176386909	176385940	176386019	176388432	176388568	24559	36,34,44	1,0,0	3,6,5	0,0,0	169	99	1	1.0	0.955,1.0,1.0	1.0,1.0,1.0	-0.015
24560	ENSG00000048162.22	NOP16	chr5	-	176386839	176386926	176385220	176385327	176388234	176388571	24560	197,128,86	5,1,7	93,49,45	2,4,7	186	99	0.08816859378	0.686713356974175	0.954,0.986,0.867	0.961,0.867,0.774	0.068
24561	ENSG00000048162.22	NOP16	chr5	-	176386839	176386926	176385220	176385327	176388432	176388927	24561	198,128,86	24,17,18	93,48,45	3,4,4	186	99	0.00200313179232	0.04104423653459694	0.815,0.8,0.718	0.943,0.865,0.857	-0.111
24562	ENSG00000048162.22	NOP16	chr5	-	176386839	176386943	176385220	176385327	176388234	176388343	24562	198,132,85	5,1,7	93,48,45	2,4,7	203	99	0.0842705834064	0.6650635984987113	0.951,0.985,0.856	0.958,0.854,0.758	0.074
24563	ENSG00000048162.22	NOP16	chr5	-	176388234	176388343	176384642	176385327	176388432	176388568	24563	555,344,266	24,17,18	303,219,219	3,4,4	208	99	9.37246848709e-06	0.0005526413549679413	0.917,0.906,0.876	0.98,0.963,0.963	-0.069
24564	ENSG00000048162.22	NOP16	chr5	-	176388234	176388343	176386023	176386909	176388432	176388568	24564	1305,723,606	49,44,59	640,426,413	6,9,6	208	99	2.3940849303e-11	8.312991279680618e-09	0.927,0.887,0.83	0.981,0.957,0.97	-0.088
24566	ENSG00000134490.14	TMEM241	chr18	-	23365633	23365668	23356593	23356663	23368714	23368750	24566	13,6,2	0,1,0	10,3,4	0,0,0	134	99	1	1.0	1.0,0.816,1.0	1.0,1.0,1.0	-0.061
24568	ENSG00000134490.14	TMEM241	chr18	-	23368714	23368750	23365633	23365668	23370215	23370261	24568	20,7,3	1,0,0	12,5,9	1,0,0	135	99	1	1.0	0.936,1.0,1.0	0.898,1.0,1.0	0.013
24569	ENSG00000134490.14	TMEM241	chr18	-	23370215	23370261	23368714	23368750	23371421	23371470	24569	16,5,2	2,1,0	8,2,6	1,2,0	145	99	0.485770397656	1.0	0.845,0.773,1.0	0.845,0.406,1.0	0.122
24570	ENSG00000134490.14	TMEM241	chr18	-	23371421	23371470	23356593	23356663	23373711	23373763	24570	4,2,2	0,0,1	1,1,2	2,0,0	148	99	0.495689739497	1.0	1.0,1.0,0.572	0.251,1.0,1.0	0.107
24571	ENSG00000134490.14	TMEM241	chr18	-	23371421	23371470	23370215	23370261	23373711	23373763	24571	12,4,3	8,1,2	1,1,4	2,6,8	148	99	0.00332095048203	0.06055584659502354	0.501,0.728,0.501	0.251,0.1,0.251	0.376
24572	ENSG00000134490.14	TMEM241	chr18	-	23373711	23373763	23356593	23356663	23377645	23377671	24572	4,3,4	3,1,1	7,3,3	0,0,0	151	99	0.000839717735893	0.020701122811852653	0.466,0.663,0.724	1.0,1.0,1.0	-0.382
24573	ENSG00000134490.14	TMEM241	chr18	-	23376826	23376941	23373711	23373763	23377645	23377671	24573	9,3,7	10,4,5	9,10,7	7,8,5	214	99	0.482506422538	1.0	0.294,0.258,0.393	0.373,0.366,0.393	-0.062
24574	ENSG00000134490.14	TMEM241	chr18	-	23384989	23385067	23377645	23377671	23421366	23421444	24574	14,9,6	0,1,0	5,7,7	1,0,1	177	99	1	1.0	1.0,0.834,1.0	0.737,1.0,0.797	0.1
24575	ENSG00000134490.14	TMEM241	chr18	-	23399565	23399647	23384989	23385067	23421366	23421444	24575	11,3,9	3,3,1	1,5,4	0,1,1	181	99	0.00405277654541	0.07054954716780497	0.667,0.354,0.831	1.0,0.732,0.686	-0.189
24578	ENSG00000134490.14	TMEM241	chr18	-	23421366	23421444	23399565	23399647	23430630	23430677	24578	20,11,14	1,0,0	10,12,12	0,0,0	177	99	1	1.0	0.918,1.0,1.0	1.0,1.0,1.0	-0.027
24579	ENSG00000134490.14	TMEM241	chr18	-	23430630	23430677	23421366	23421444	23437780	23437853	24579	18,15,10	1,1,0	12,7,8	1,0,0	146	99	1	1.0	0.924,0.91,1.0	0.891,1.0,1.0	-0.019
24585	ENSG00000113742.14	CPEB4	chr5	+	173932449	173932500	173910522	173910604	173943025	173943049	24585	10,1,6	0,0,1	5,4,4	0,0,0	150	99	1	1.0	1.0,1.0,0.798	1.0,1.0,1.0	-0.067
24586	ENSG00000113742.14	CPEB4	chr5	+	173932449	173932500	173910522	173910604	173944966	173945092	24586	14,3,8	17,12,6	5,5,4	6,2,8	150	99	0.697068273496	1.0	0.352,0.142,0.468	0.355,0.623,0.248	-0.088
24587	ENSG00000113742.14	CPEB4	chr5	+	173942883	173943049	173932449	173932500	173944966	173945140	24587	1,0,1	5,2,2	1,0,0	1,1,1	265	99	1	1.0	0.07,0.0,0.157	0.272,0.0,0.0	-0.015
24588	ENSG00000113742.14	CPEB4	chr5	+	173943025	173943049	173910522	173910604	173944966	173945140	24588	0,0,1	17,12,6	0,0,0	6,2,8	123	99	1	1.0	0.0,0.0,0.118	0.0,0.0,0.0	0.039
24590	ENSG00000113742.14	CPEB4	chr5	+	173943025	173943049	173932449	173932500	173944966	173945140	24590	1,0,0	5,2,2	1,0,1	1,1,1	123	99	1	1.0	0.139,0.0,0.0	0.446,0.0,0.446	-0.251
24591	ENSG00000113742.14	CPEB4	chr5	+	173949507	173949597	173944966	173945140	173949959	173950078	24591	34,25,25	0,0,0	15,7,12	1,0,0	189	99	1	1.0	1.0,1.0,1.0	0.887,1.0,1.0	0.038
24592	ENSG00000175198.17	PCCA	chr13	+	100102882	100102960	100089014	100089225	100111840	100111888	24592	43,8,16	5,1,3	29,11,12	1,1,2	177	99	0.122042539022	0.8570088479700795	0.828,0.817,0.749	0.942,0.86,0.77	-0.059
24594	ENSG00000175198.17	PCCA	chr13	+	100209331	100209463	100157286	100157340	100235841	100235878	24594	71,42,23	1,2,0	68,34,52	2,0,2	231	99	0.461325248933	1.0	0.968,0.9,1.0	0.936,1.0,0.918	0.005
24595	ENSG00000175198.17	PCCA	chr13	+	100235841	100235878	100209331	100209463	100257594	100257673	24595	40,12,15	0,0,0	43,24,27	0,1,1	136	99	1	1.0	1.0,1.0,1.0	1.0,0.946,0.952	0.034
24596	ENSG00000175198.17	PCCA	chr13	+	100257594	100257673	100235841	100235878	100268688	100268783	24596	24,9,8	0,0,2	18,14,13	0,0,0	178	99	1	1.0	1.0,1.0,0.69	1.0,1.0,1.0	-0.103
24597	ENSG00000175198.17	PCCA	chr13	+	100262728	100262831	100257594	100257673	100268688	100268783	24597	41,13,12	0,0,0	18,16,16	1,0,0	202	99	1	1.0	1.0,1.0,1.0	0.898,1.0,1.0	0.034
24598	ENSG00000175198.17	PCCA	chr13	+	100268688	100268783	100235841	100235878	100273195	100273346	24598	31,13,14	1,0,0	17,14,18	0,0,0	194	99	1	1.0	0.941,1.0,1.0	1.0,1.0,1.0	-0.02
24601	ENSG00000175198.17	PCCA	chr13	+	100309832	100309908	100307191	100307260	100330560	100330671	24601	54,9,11	0,0,1	25,29,18	0,0,0	175	99	1	1.0	1.0,1.0,0.862	1.0,1.0,1.0	-0.046
24602	ENSG00000175198.17	PCCA	chr13	+	100449251	100449305	100425632	100425731	100515426	100515567	24602	29,11,15	1,0,0	22,11,19	0,0,0	153	99	1	1.0	0.949,1.0,1.0	1.0,1.0,1.0	-0.017
24603	ENSG00000175198.17	PCCA	chr13	+	100449251	100449305	100425632	100425731	100527674	100527752	24603	15,11,5	0,1,1	19,7,11	0,0,0	153	99	1	1.0	1.0,0.877,0.764	1.0,1.0,1.0	-0.12
24604	ENSG00000175198.17	PCCA	chr13	+	100515426	100515567	100425632	100425731	100527674	100527752	24604	37,9,7	0,1,1	24,10,14	0,0,0	240	99	1	1.0	1.0,0.788,0.743	1.0,1.0,1.0	-0.156
24605	ENSG00000175198.17	PCCA	chr13	+	100515426	100515567	100449251	100449305	100527674	100527752	24605	52,13,17	2,4,0	33,14,23	3,0,1	240	99	0.456627040263	1.0	0.915,0.573,1.0	0.819,1.0,0.905	-0.079
24607	ENSG00000063245.15	EPN1	chr19	+	55677549	55677734	55675244	55675435	55678526	55678855	24607	0,0,0	178,145,113	2,0,0	115,94,86	284	99	1	1.0	0.0,0.0,0.0	0.006,0.0,0.0	-0.002
24608	ENSG00000063245.15	EPN1	chr19	+	55677549	55677734	55676624	55677218	55678526	55678855	24608	2,0,1	9,4,2	3,0,0	8,8,10	284	99	0.87099083418	1.0	0.072,0.0,0.148	0.116,0.0,0.0	0.035
24609	ENSG00000063245.15	EPN1	chr19	+	55685395	55685645	55678526	55678855	55691753	55692057	24609	2285,1252,1148	2,3,2	1272,842,933	0,3,0	349	99	1	1.0	0.997,0.992,0.994	1.0,0.988,1.0	-0.002
24610	ENSG00000063245.15	EPN1	chr19	+	55688869	55688994	55685395	55685645	55689866	55689950	24610	703,414,439	1,1,1	370,226,279	0,0,0	224	99	1	1.0	0.997,0.995,0.995	1.0,1.0,1.0	-0.004
24611	ENSG00000063245.15	EPN1	chr19	+	55689296	55689371	55688869	55688994	55689866	55689915	24611	899,480,377	174,131,152	638,415,401	67,56,92	174	99	0.000668826167793	0.017178528405673854	0.746,0.676,0.585	0.844,0.808,0.713	-0.119
24612	ENSG00000063245.15	EPN1	chr19	+	55689866	55689950	55685395	55685645	55691753	55692057	24612	512,267,260	2,4,5	299,206,201	2,2,2	183	99	0.416263130245	1.0	0.993,0.973,0.966	0.988,0.982,0.982	-0.007
24613	ENSG00000063245.15	EPN1	chr19	+	55692950	55693037	55692685	55692796	55694725	55694983	24613	731,469,431	2,1,2	471,361,363	1,0,0	186	99	1	1.0	0.995,0.996,0.991	0.996,1.0,1.0	-0.005
24614	ENSG00000063245.15	EPN1	chr19	+	55692953	55693037	55692685	55692796	55694725	55694983	24614	574,369,345	2,1,2	430,265,286	1,0,0	183	99	1	1.0	0.994,0.995,0.989	0.996,1.0,1.0	-0.006
24615	ENSG00000063245.15	EPN1	chr19	+	55694725	55694983	55692950	55693037	55695147	55695441	24615	1548,996,842	10,13,15	1010,632,689	1,1,5	357	99	6.43107047431e-05	0.0026476904786700366	0.977,0.955,0.94	0.996,0.994,0.974	-0.031
24616	ENSG00000100568.11	VTI1B	chr14	-	67653436	67653498	67647084	67651481	67656415	67656589	24616	335,169,150	13,8,7	228,130,172	9,2,4	161	99	0.144490941738	0.9607063077895158	0.941,0.929,0.929	0.94,0.976,0.964	-0.027
24617	ENSG00000100568.11	VTI1B	chr14	-	67656411	67656589	67653436	67653498	67659730	67659845	24617	1011,396,350	0,0,2	569,316,364	0,1,1	277	99	1	1.0	1.0,1.0,0.984	1.0,0.991,0.992	0.0
24618	ENSG00000100568.11	VTI1B	chr14	-	67656415	67656589	67653436	67653498	67659730	67659791	24618	1200,488,426	0,0,2	666,388,467	0,1,1	273	99	1	1.0	1.0,1.0,0.987	1.0,0.993,0.994	0.0
24619	ENSG00000100568.11	VTI1B	chr14	-	67662476	67662535	67659730	67659922	67674374	67674632	24619	788,258,217	10,4,4	361,233,243	3,5,3	158	99	0.656482315249	1.0	0.98,0.976,0.971	0.987,0.967,0.981	-0.003
24620	ENSG00000100568.11	VTI1B	chr14	-	67663028	67663190	67662476	67662535	67674374	67674610	24620	60,25,27	530,151,150	24,25,15	245,140,173	261	99	0.280846397186	1.0	0.041,0.059,0.064	0.036,0.063,0.032	0.011
24623	ENSG00000113739.11	STC2	chr5	-	173325867	173326010	173322968	173323430	173328042	173328053	24623	204,162,148	0,0,0	43,30,34	0,0,1	242	99	1	1.0	1.0,1.0,1.0	1.0,1.0,0.933	0.022
24624	ENSG00000113732.9	ATP6V0E1	chr5	+	172994774	172994822	172983770	172983964	173020237	173020367	24624	264,157,124	2,2,0	110,90,93	1,0,0	147	99	1	1.0	0.989,0.981,1.0	0.987,1.0,1.0	-0.006
24625	ENSG00000113732.9	ATP6V0E1	chr5	+	173020237	173020367	172994774	172994822	173034398	173034892	24625	782,378,342	7,4,8	344,215,248	1,0,2	229	99	0.0106570729641	0.1480051546979142	0.98,0.976,0.949	0.993,1.0,0.982	-0.023
24626	ENSG00000146090.16	RASGEF1C	chr5	-	180115246	180115284	180114445	180114541	180118608	180118704	24626	1,0,1	7,1,4	0,0,2	8,1,5	137	99	1	1.0	0.094,0.0,0.153	0.0,0.0,0.224	0.008
24628	ENSG00000072803.18	FBXW11	chr5	-	171872871	171872990	171870747	171870858	171876284	171876291	24628	463,204,165	1,0,0	271,176,167	0,0,1	218	99	1	1.0	0.995,1.0,1.0	1.0,1.0,0.987	0.003
24629	ENSG00000072803.18	FBXW11	chr5	-	171910571	171910797	171899913	171900100	171996889	171997051	24629	382,119,116	2,0,0	199,94,127	0,0,0	325	99	1	1.0	0.983,1.0,1.0	1.0,1.0,1.0	-0.006
24630	ENSG00000072803.18	FBXW11	chr5	-	171910571	171910797	171899913	171900100	172006457	172006650	24630	439,148,136	0,1,0	236,106,146	0,1,0	325	99	1	1.0	1.0,0.978,1.0	1.0,0.97,1.0	0.003
24632	ENSG00000072803.18	FBXW11	chr5	-	171914342	171914405	171910571	171910797	171996889	171997051	24632	76,47,26	10,3,7	69,38,37	10,3,6	162	99	0.913422455628	1.0	0.823,0.905,0.694	0.808,0.886,0.79	-0.021
24633	ENSG00000072803.18	FBXW11	chr5	-	171914342	171914405	171910571	171910797	172003180	172003310	24633	76,42,25	2,0,0	68,40,32	0,0,0	162	99	1	1.0	0.959,1.0,1.0	1.0,1.0,1.0	-0.014
24634	ENSG00000072803.18	FBXW11	chr5	-	171914342	171914405	171910571	171910797	172006457	172006873	24634	114,63,33	67,32,27	88,48,46	47,15,25	162	99	0.244628398821	1.0	0.51,0.546,0.428	0.534,0.662,0.529	-0.08
24637	ENSG00000072803.18	FBXW11	chr5	-	171957596	171957698	171914342	171914405	171996889	171997051	24637	1,0,0	0,5,1	0,0,0	1,0,5	201	99	1	1.0	1.0,0.0,0.0	0.0,NA,0.0	0.333
24638	ENSG00000072803.18	FBXW11	chr5	-	171957596	171957698	171914342	171914405	172006457	172006638	24638	1,0,0	38,21,8	0,0,0	20,10,14	201	99	1	1.0	0.013,0.0,0.0	0.0,0.0,0.0	0.004
24639	ENSG00000072803.18	FBXW11	chr5	-	171996889	171997051	171899913	171900100	172006457	172006649	24639	21,16,5	0,1,0	30,14,16	0,1,0	261	99	1	1.0	1.0,0.859,1.0	1.0,0.842,1.0	0.006
24640	ENSG00000072803.18	FBXW11	chr5	-	171996889	171997051	171910571	171910797	172006457	172006649	24640	29,19,12	67,32,27	40,17,22	47,15,25	261	99	0.00577928154448	0.09277348943595128	0.141,0.184,0.144	0.244,0.301,0.25	-0.109
24641	ENSG00000072803.18	FBXW11	chr5	-	171996889	171997051	171914342	171914405	172006457	172006649	24641	19,21,6	38,21,8	31,14,21	20,10,14	261	99	0.00699100478176	0.10722211800262185	0.159,0.275,0.221	0.37,0.347,0.363	-0.142
24643	ENSG00000072803.18	FBXW11	chr5	-	172003180	172003310	171910733	171910797	172006457	172006569	24643	4,1,1	67,32,27	1,3,0	47,15,25	229	99	0.835083686475	1.0	0.025,0.013,0.016	0.009,0.08,0.0	-0.012
24644	ENSG00000072803.18	FBXW11	chr5	-	172003180	172003310	171914342	171914405	172006457	172006569	24644	2,1,1	38,21,8	1,5,0	20,10,14	229	99	0.383401242484	1.0	0.022,0.02,0.051	0.021,0.178,0.0	-0.035
24645	ENSG00000181163.14	NPM1	chr5	+	171387932	171388006	171387115	171387234	171390050	171390130	24645	8714,3583,3163	0,1,0	4392,2480,2818	1,0,0	173	99	1	1.0	1.0,1.0,1.0	1.0,1.0,1.0	0.0
24646	ENSG00000181163.14	NPM1	chr5	+	171390050	171390130	171387694	171388006	171391304	171391412	24646	14117,5957,5324	13,7,7	7128,4065,4466	20,18,19	179	99	1	1.0	0.998,0.998,0.998	0.995,0.992,0.992	0.005
24647	ENSG00000181163.14	NPM1	chr5	+	171390050	171390130	171387694	171388006	171391705	171391799	24647	7667,3180,2734	0,3,2	3875,2190,2444	0,0,0	179	99	1	1.0	1.0,0.998,0.999	1.0,1.0,1.0	-0.001
24648	ENSG00000181163.14	NPM1	chr5	+	171390050	171391424	171387856	171388006	171391705	171391799	24648	16968,7736,6603	0,3,2	8839,5124,5663	0,0,0	1473	99	1	1.0	1.0,0.994,0.996	1.0,1.0,1.0	-0.003
24649	ENSG00000181163.14	NPM1	chr5	+	171390074	171390130	171387880	171388006	171391304	171391369	24649	4505,1831,1727	13,7,7	2152,1233,1330	20,18,19	155	99	0.00066821628012	0.017168545815259964	0.996,0.994,0.994	0.986,0.978,0.978	0.014
24650	ENSG00000181163.14	NPM1	chr5	+	171391304	171391424	171387798	171388006	171391705	171391799	24650	8609,4292,3571	0,3,2	4606,2748,2979	0,0,0	219	99	1	1.0	1.0,0.998,0.999	1.0,1.0,1.0	-0.001
24651	ENSG00000181163.14	NPM1	chr5	+	171391304	171391424	171387798	171388006	171407699	171407774	24651	3065,1337,1101	0,1,0	1535,844,888	0,1,1	219	99	1	1.0	1.0,0.998,1.0	1.0,0.997,0.998	0.001
24652	ENSG00000181163.14	NPM1	chr5	+	171391304	171391424	171389716	171390130	171391705	171391799	24652	15078,7088,6178	0,0,1	7870,4619,4995	0,0,0	219	99	1	1.0	1.0,1.0,1.0	1.0,1.0,1.0	0.0
24653	ENSG00000181163.14	NPM1	chr5	+	171391304	171391609	171390050	171390130	171391705	171391799	24653	9602,4171,3738	0,0,1	4837,2751,2942	0,0,0	404	99	1	1.0	1.0,1.0,0.999	1.0,1.0,1.0	-0.0
24654	ENSG00000181163.14	NPM1	chr5	+	171400152	171400210	171392709	171392978	171400838	171400925	24654	11237,4596,4268	2,1,1	5618,3378,3589	0,1,2	157	99	1	1.0	1.0,1.0,1.0	1.0,1.0,0.999	0.0
24655	ENSG00000181163.14	NPM1	chr5	+	171400152	171400210	171392709	171392978	171405301	171405403	24655	2749,1130,1080	6,8,4	1294,765,842	8,0,1	157	99	1	1.0	0.997,0.989,0.994	0.99,1.0,0.998	-0.003
24656	ENSG00000181163.14	NPM1	chr5	+	171400152	171400925	171392913	171392978	171405301	171405403	24656	20317,8118,7599	6,8,4	10012,6089,6339	8,0,1	872	99	1	1.0	0.997,0.991,0.995	0.993,1.0,0.999	-0.003
24657	ENSG00000181163.14	NPM1	chr5	+	171400838	171400925	171392709	171392978	171405301	171405403	24657	17876,7123,6659	6,8,4	8835,5380,5562	8,0,1	186	99	1	1.0	0.999,0.998,0.999	0.998,1.0,1.0	-0.001
24658	ENSG00000181163.14	NPM1	chr5	+	171400838	171400925	171400152	171400210	171405301	171405403	24658	26278,10603,9880	373,180,168	13162,7996,8291	167,101,114	186	99	0.0587425388292	0.5171022536727422	0.974,0.969,0.969	0.977,0.977,0.975	-0.006
24659	ENSG00000181163.14	NPM1	chr5	+	171402813	171402900	171400838	171400925	171405301	171405403	24659	0,0,1	19576,7816,7301	0,0,1	9735,5894,6117	186	99	1	1.0	0.0,0.0,0.0	0.0,0.0,0.0	0.0
24660	ENSG00000181163.14	NPM1	chr5	+	171405301	171405403	171387694	171388006	171407699	171407774	24660	6291,2947,2659	0,1,0	3238,2008,2038	0,1,1	201	99	1	1.0	1.0,0.999,1.0	1.0,0.999,0.999	0.0
24661	ENSG00000181163.14	NPM1	chr5	+	171405301	171405403	171392913	171392978	171406396	171406736	24661	3013,1475,1243	0,0,0	2103,1374,1568	1,0,0	201	99	1	1.0	1.0,1.0,1.0	0.999,1.0,1.0	0.0
24662	ENSG00000181163.14	NPM1	chr5	+	171405301	171405403	171392913	171392978	171407699	171407774	24662	6296,2954,2662	1,0,0	3246,2007,2038	1,0,5	201	99	1	1.0	1.0,1.0,1.0	0.999,1.0,0.995	0.002
24663	ENSG00000181163.14	NPM1	chr5	+	171405301	171405403	171392913	171392978	171410526	171410706	24663	454,279,205	0,0,0	259,166,163	1,0,0	201	99	1	1.0	1.0,1.0,1.0	0.992,1.0,1.0	0.003
24664	ENSG00000181163.14	NPM1	chr5	+	171406396	171407161	171392913	171392978	171407699	171407774	24664	1769,1060,858	1,0,0	1381,955,1180	1,0,5	864	99	0.889912510102	1.0	0.995,1.0,1.0	0.994,1.0,0.964	0.012
24665	ENSG00000181163.14	NPM1	chr5	+	171406396	171407161	171405301	171405403	171407699	171407774	24665	4328,2256,1896	5842,2676,2457	3224,2163,2585	2987,1841,1875	864	99	4.41914068228e-07	4.3411624277091354e-05	0.078,0.088,0.081	0.11,0.119,0.136	-0.039
24666	ENSG00000181163.14	NPM1	chr5	+	171406396	171407774	171392913	171392978	171410526	171410855	24666	2955,1920,1518	0,0,0	2158,1454,1708	1,0,0	1477	99	1	1.0	1.0,1.0,1.0	0.993,1.0,1.0	0.002
24667	ENSG00000181163.14	NPM1	chr5	+	171406396	171407774	171405301	171405403	171410526	171410855	24667	5514,3116,2556	0,1,0	4001,2662,3113	0,0,0	1477	99	1	1.0	1.0,0.995,1.0	1.0,1.0,1.0	-0.002
24668	ENSG00000181163.14	NPM1	chr5	+	171407128	171407161	171405301	171405403	171407699	171407774	24668	27,13,23	5842,2676,2457	14,5,5	2987,1841,1875	132	99	1	1.0	0.003,0.004,0.007	0.004,0.002,0.002	0.002
24669	ENSG00000181163.14	NPM1	chr5	+	171407699	171407774	171392709	171392978	171410526	171410706	24669	850,672,523	0,0,0	573,363,390	1,0,0	174	99	1	1.0	1.0,1.0,1.0	0.997,1.0,1.0	0.001
24670	ENSG00000181163.14	NPM1	chr5	+	171407699	171407774	171405301	171405403	171410526	171410706	24670	6654,3321,2959	0,1,0	3539,2188,2251	0,0,0	174	99	1	1.0	1.0,0.999,1.0	1.0,1.0,1.0	-0.0
24672	ENSG00000226950.8	DANCR	chr4	+	52713493	52713542	52712823	52712959	52714198	52714238	24672	45,24,24	0,0,0	26,14,15	1,0,0	148	99	1	1.0	1.0,1.0,1.0	0.946,1.0,1.0	0.018
24673	ENSG00000226950.8	DANCR	chr4	+	52713493	52713702	52712823	52712959	52714198	52714238	24673	479,201,177	0,0,0	195,125,163	1,0,0	308	99	1	1.0	1.0,1.0,1.0	0.984,1.0,1.0	0.005
24675	ENSG00000140497.16	SCAMP2	chr15	-	74845472	74845593	74843729	74845217	74848599	74848645	24675	518,276,235	0,0,1	305,188,207	0,0,0	220	99	1	1.0	1.0,1.0,0.991	1.0,1.0,1.0	-0.003
24676	ENSG00000140497.16	SCAMP2	chr15	-	74848599	74848645	74845472	74845593	74850513	74850673	24676	110,47,34	0,1,0	54,27,43	1,0,0	145	99	1	1.0	1.0,0.97,1.0	0.974,1.0,1.0	-0.001
24677	ENSG00000140497.16	SCAMP2	chr15	-	74848599	74848701	74843731	74845593	74850513	74850673	24677	390,187,177	0,1,0	202,129,152	1,0,0	201	99	1	1.0	1.0,0.989,1.0	0.99,1.0,1.0	-0.0
24678	ENSG00000140497.16	SCAMP2	chr15	-	74850513	74850673	74848425	74848701	74851352	74851481	24678	575,295,254	0,1,0	322,178,234	0,0,0	259	99	1	1.0	1.0,0.991,1.0	1.0,1.0,1.0	-0.003
24679	ENSG00000140497.16	SCAMP2	chr15	-	74853367	74853496	74852068	74852186	74854020	74854119	24679	13,7,5	551,234,202	1,1,3	323,183,203	228	99	1	1.0	0.01,0.013,0.011	0.001,0.002,0.006	0.008
24680	ENSG00000140497.16	SCAMP2	chr15	-	74854020	74854119	74851903	74852186	74873198	74873310	24680	554,236,203	0,1,0	334,191,206	2,0,0	198	99	1	1.0	1.0,0.992,1.0	0.988,1.0,1.0	0.001
24681	ENSG00000140497.16	SCAMP2	chr15	-	74854580	74854649	74852068	74854119	74873198	74873302	24681	942,443,453	3,2,1	570,359,358	11,8,3	168	99	0.00123854155523	0.0281006449160004	0.995,0.992,0.996	0.968,0.964,0.986	0.022
24682	ENSG00000204764.14	RANBP17	chr5	+	170878096	170878243	170861869	170862051	170909660	170909765	24682	22,11,11	2,0,2	20,10,18	2,1,1	246	99	0.407511725658	1.0	0.816,1.0,0.689	0.801,0.801,0.879	0.008
24683	ENSG00000204764.14	RANBP17	chr5	+	170881805	170881896	170878096	170878243	170909660	170909765	24683	26,15,9	0,0,0	27,7,12	1,0,2	190	99	0.79233919527	1.0	1.0,1.0,1.0	0.934,1.0,0.758	0.103
24684	ENSG00000204764.14	RANBP17	chr5	+	170892386	170892553	170861869	170862051	170909660	170909765	24684	18,8,2	2,0,2	9,15,18	2,1,1	266	99	0.78944888173	1.0	0.77,1.0,0.271	0.626,0.848,0.87	-0.101
24685	ENSG00000204764.14	RANBP17	chr5	+	170892386	170892553	170881805	170881896	170896049	170896115	24685	68,33,21	0,1,0	39,38,34	0,0,0	266	99	1	1.0	1.0,0.925,1.0	1.0,1.0,1.0	-0.025
24686	ENSG00000204764.14	RANBP17	chr5	+	170892386	170892553	170881805	170881896	170909660	170909765	24686	61,30,15	3,0,0	32,29,32	2,0,0	266	99	0.626101774111	1.0	0.883,1.0,1.0	0.856,1.0,1.0	0.009
24687	ENSG00000204764.14	RANBP17	chr5	+	170896049	170896115	170881805	170881896	170909660	170909765	24687	28,6,11	3,0,0	14,14,14	2,0,0	165	99	0.768884230199	1.0	0.848,1.0,1.0	0.808,1.0,1.0	0.013
24688	ENSG00000204764.14	RANBP17	chr5	+	170896049	170896115	170892386	170892553	170909660	170909765	24688	34,7,16	0,1,0	21,21,18	0,2,2	165	99	0.354483183424	1.0	1.0,0.808,1.0	1.0,0.863,0.844	0.034
24689	ENSG00000204764.14	RANBP17	chr5	+	170914166	170914240	170910968	170911134	170916464	170916584	24689	39,18,7	0,0,0	23,16,15	0,0,2	173	99	1	1.0	1.0,1.0,1.0	1.0,1.0,0.811	0.063
24690	ENSG00000204764.14	RANBP17	chr5	+	170916464	170916584	170914166	170914240	170918712	170918859	24690	51,22,14	0,1,0	50,22,25	0,0,0	219	99	1	1.0	1.0,0.909,1.0	1.0,1.0,1.0	-0.03
24691	ENSG00000204764.14	RANBP17	chr5	+	170918712	170918859	170916464	170916584	170919440	170919613	24691	46,15,12	3,0,0	52,18,32	0,0,0	246	99	0.682482132287	1.0	0.861,1.0,1.0	1.0,1.0,1.0	-0.046
24692	ENSG00000204764.14	RANBP17	chr5	+	170953596	170953702	170924356	170924550	170968241	170968377	24692	106,51,23	1,0,0	76,41,44	0,0,0	205	99	1	1.0	0.981,1.0,1.0	1.0,1.0,1.0	-0.006
24693	ENSG00000204764.14	RANBP17	chr5	+	170968241	170968377	170953596	170953702	171028871	171028989	24693	38,21,9	0,1,0	27,23,15	0,0,0	235	99	1	1.0	1.0,0.898,1.0	1.0,1.0,1.0	-0.034
24694	ENSG00000204764.14	RANBP17	chr5	+	170983064	170983245	170968241	170968377	171028871	171028989	24694	41,6,7	3,2,2	23,8,18	4,4,1	280	99	0.650960975634	1.0	0.829,0.515,0.553	0.67,0.414,0.864	-0.017
24695	ENSG00000204764.14	RANBP17	chr5	+	171028871	171028989	170968241	170968377	171161406	171161466	24695	4,3,2	0,0,0	4,4,2	0,0,1	217	99	1	1.0	1.0,1.0,1.0	1.0,1.0,0.477	0.174
24696	ENSG00000204764.14	RANBP17	chr5	+	171028871	171028989	170968241	170968377	171170129	171170203	24696	10,3,3	15,7,8	7,4,11	16,1,7	217	99	0.177819955965	1.0	0.233,0.164,0.146	0.166,0.646,0.418	-0.229
24697	ENSG00000204764.14	RANBP17	chr5	+	171158333	171158494	171028871	171028989	171161406	171161466	24697	1,3,0	1,0,0	4,0,1	0,0,1	260	99	1	1.0	0.276,1.0,NA	1.0,NA,0.276	0.0
24698	ENSG00000204764.14	RANBP17	chr5	+	171161406	171161466	170968241	170968377	171170129	171170203	24698	3,2,0	15,7,8	1,1,3	16,1,7	159	99	0.904075680555	1.0	0.111,0.151,0.0	0.037,0.384,0.211	-0.123
24699	ENSG00000204764.14	RANBP17	chr5	+	171161406	171161466	171028871	171028989	171170129	171170203	24699	4,2,0	7,0,1	1,1,3	3,0,10	159	99	0.724016989946	1.0	0.262,1.0,0.0	0.172,1.0,0.157	-0.022
24701	ENSG00000204764.14	RANBP17	chr5	+	171183194	171183230	171170129	171170203	171183321	171183430	24701	4,3,2	1,0,1	5,4,5	0,0,0	135	99	1	1.0	0.746,1.0,0.595	1.0,1.0,1.0	-0.22
24702	ENSG00000204764.14	RANBP17	chr5	+	171221757	171221840	171213630	171213738	171240927	171241142	24702	34,11,15	1,0,0	23,11,16	0,0,0	182	99	1	1.0	0.949,1.0,1.0	1.0,1.0,1.0	-0.017
24703	ENSG00000204764.14	RANBP17	chr5	+	171240927	171241142	171221757	171221840	171242681	171242820	24703	67,26,14	0,1,0	46,29,55	0,0,0	314	99	1	1.0	1.0,0.891,1.0	1.0,1.0,1.0	-0.036
24704	ENSG00000204764.14	RANBP17	chr5	+	171265680	171265847	171242681	171242820	171293882	171293981	24704	49,12,15	0,2,0	23,24,34	2,1,0	266	99	0.363734400098	1.0	1.0,0.691,1.0	0.811,0.899,1.0	-0.006
24705	ENSG00000204764.14	RANBP17	chr5	+	171284512	171284678	171265680	171265847	171293882	171293981	24705	1,0,0	15,4,6	2,0,0	8,10,10	265	99	1	1.0	0.024,0.0,0.0	0.085,0.0,0.0	-0.02
24711	ENSG00000235172.9	LINC01366	chr5	+	170332847	170332937	170331404	170331554	170333133	170334068	24711	0,0,1	1,0,0	1,0,0	0,0,0	189	99	1	1.0	0.0,NA,1.0	1.0,NA,NA	-0.5
24714	ENSG00000040275.17	SPDL1	chr5	+	169584087	169584166	169583786	169583889	169588393	169588575	24714	2,2,1	140,67,67	4,1,1	70,52,57	178	99	0.580336862537	1.0	0.008,0.016,0.008	0.031,0.011,0.01	-0.007
24715	ENSG00000040275.17	SPDL1	chr5	+	169587198	169587372	169583635	169583889	169588393	169588575	24715	30,18,7	140,67,67	21,19,18	70,52,57	273	99	0.036018506226	0.36454515288520006	0.072,0.089,0.037	0.098,0.117,0.103	-0.04
24716	ENSG00000040275.17	SPDL1	chr5	+	169587260	169587372	169583737	169583889	169588393	169588575	24716	19,15,5	140,67,67	8,12,12	70,52,57	211	99	0.463212005747	1.0	0.06,0.095,0.034	0.051,0.098,0.09	-0.017
24717	ENSG00000040275.17	SPDL1	chr5	+	169588372	169588575	169583759	169583889	169591047	169591224	24717	457,200,202	0,0,1	255,146,177	0,1,1	302	99	1	1.0	1.0,1.0,0.985	1.0,0.98,0.983	0.007
24718	ENSG00000040275.17	SPDL1	chr5	+	169588393	169588490	169583749	169583889	169591047	169591224	24718	140,71,67	0,0,1	70,52,57	0,1,1	196	99	1	1.0	1.0,1.0,0.971	1.0,0.963,0.966	0.014
24719	ENSG00000040275.17	SPDL1	chr5	+	169588393	169588575	169583755	169583889	169590755	169590779	24719	386,173,174	0,1,0	206,133,166	0,0,0	281	99	1	1.0	1.0,0.984,1.0	1.0,1.0,1.0	-0.005
24720	ENSG00000040275.17	SPDL1	chr5	+	169588393	169588575	169583755	169583889	169591047	169591148	24720	593,263,264	0,0,1	322,197,234	0,1,1	281	99	1	1.0	1.0,1.0,0.989	1.0,0.986,0.988	0.005
24721	ENSG00000040275.17	SPDL1	chr5	+	169590752	169590829	169588534	169588575	169591047	169591224	24721	28,16,6	222,94,90	25,8,8	123,70,75	176	99	0.443275507506	1.0	0.066,0.087,0.036	0.103,0.06,0.057	-0.01
24722	ENSG00000040275.17	SPDL1	chr5	+	169590755	169590829	169583787	169583889	169591047	169591074	24722	19,11,2	0,0,1	15,3,4	0,1,1	173	99	1	1.0	1.0,1.0,0.534	1.0,0.632,0.696	0.069
24723	ENSG00000040275.17	SPDL1	chr5	+	169590755	169590829	169588393	169588575	169591047	169591074	24723	32,14,2	222,94,90	22,9,10	123,70,75	173	99	0.298802790338	1.0	0.076,0.079,0.013	0.093,0.069,0.071	-0.022
24724	ENSG00000040275.17	SPDL1	chr5	+	169598971	169599159	169598475	169598579	169601279	169601625	24724	762,293,238	0,0,0	421,253,284	0,0,1	287	99	1	1.0	1.0,1.0,1.0	1.0,1.0,0.99	0.003
24730	ENSG00000137221.14	TJAP1	chr6	+	43478086	43478232	43477522	43477628	43497880	43497977	24730	285,161,151	0,2,3	140,80,112	1,3,1	245	99	0.556744720384	1.0	1.0,0.97,0.953	0.983,0.915,0.978	0.016
24731	ENSG00000137221.14	TJAP1	chr6	+	43478136	43478232	43477568	43477628	43497880	43497977	24731	193,105,116	0,2,3	114,57,79	1,3,1	195	99	0.628736367609	1.0	1.0,0.964,0.952	0.983,0.906,0.976	0.017
24732	ENSG00000137221.14	TJAP1	chr6	+	43478658	43478718	43478086	43478232	43497880	43497977	24732	27,19,20	193,104,117	18,13,23	113,59,79	159	99	0.193275957687	1.0	0.08,0.102,0.096	0.09,0.121,0.153	-0.029
24733	ENSG00000137221.14	TJAP1	chr6	+	43497880	43497977	43478086	43478232	43498974	43499100	24733	313,172,181	1,0,0	168,89,133	0,0,0	196	99	1	1.0	0.994,1.0,1.0	1.0,1.0,1.0	-0.002
24734	ENSG00000137221.14	TJAP1	chr6	+	43500608	43500772	43499019	43499100	43501525	43501687	24734	87,45,42	2,4,3	39,46,38	1,0,3	263	99	0.144346478321	0.960033662988347	0.942,0.809,0.841	0.936,1.0,0.827	-0.057
24735	ENSG00000137221.14	TJAP1	chr6	+	43500608	43500772	43499019	43499100	43502282	43502349	24735	4,0,2	0,0,1	0,1,1	0,0,0	263	99	1	1.0	1.0,NA,0.43	NA,1.0,1.0	-0.285
24736	ENSG00000137221.14	TJAP1	chr6	+	43500743	43500772	43498922	43499100	43501525	43501687	24736	216,109,97	2,4,3	82,79,89	1,0,3	128	99	0.260960349256	1.0	0.988,0.955,0.962	0.984,1.0,0.958	-0.012
24737	ENSG00000137221.14	TJAP1	chr6	+	43500743	43500772	43498922	43499100	43502282	43502293	24737	59,28,28	0,0,1	19,15,18	0,0,0	128	99	1	1.0	1.0,1.0,0.956	1.0,1.0,1.0	-0.015
24738	ENSG00000137221.14	TJAP1	chr6	+	43500743	43501687	43498977	43499100	43502282	43502349	24738	498,297,280	0,0,1	264,199,252	0,0,0	1043	99	1	1.0	1.0,1.0,0.964	1.0,1.0,1.0	-0.012
24739	ENSG00000137221.14	TJAP1	chr6	+	43501525	43501687	43498922	43499100	43502282	43502293	24739	351,213,207	0,0,1	177,114,161	0,0,0	261	99	1	1.0	1.0,1.0,0.987	1.0,1.0,1.0	-0.004
24740	ENSG00000137221.14	TJAP1	chr6	+	43501525	43501687	43500608	43500772	43502282	43502293	24740	515,298,280	0,0,1	245,186,232	0,0,0	261	99	1	1.0	1.0,1.0,0.991	1.0,1.0,1.0	-0.003
24741	ENSG00000137221.14	TJAP1	chr6	+	43502282	43502349	43500743	43501687	43503400	43503508	24741	414,238,222	0,0,1	212,168,183	0,0,0	166	99	1	1.0	1.0,1.0,0.993	1.0,1.0,1.0	-0.002
24742	ENSG00000137221.14	TJAP1	chr6	+	43502587	43502617	43502282	43502349	43503400	43503508	24742	0,0,0	286,187,161	0,1,0	154,128,128	129	99	1	1.0	0.0,0.0,0.0	0.0,0.006,0.0	-0.002
24743	ENSG00000273637.1	ENSG00000273637	chr1	-	38845938	38846087	38839332	38839704	38855707	38855907	24743	165,102,70	0,1,0	87,60,56	0,0,0	248	99	1	1.0	1.0,0.976,1.0	1.0,1.0,1.0	-0.008
24744	ENSG00000273637.1	ENSG00000273637	chr1	-	38855707	38855907	38839332	38839704	38856878	38857082	24744	486,254,237	1,0,1	236,150,186	0,0,0	299	99	1	1.0	0.994,1.0,0.987	1.0,1.0,1.0	-0.006
24745	ENSG00000273637.1	ENSG00000273637	chr1	-	38855707	38855907	38852373	38852488	38856878	38857082	24745	648,382,333	0,1,1	316,217,263	0,0,0	299	99	1	1.0	1.0,0.992,0.991	1.0,1.0,1.0	-0.006
24746	ENSG00000273637.1	ENSG00000273637	chr1	-	38864636	38864714	38856878	38857082	38866879	38867009	24746	245,106,87	0,0,0	132,82,72	0,2,0	177	99	1	1.0	1.0,1.0,1.0	1.0,0.958,1.0	0.014
24747	ENSG00000273637.1	ENSG00000273637	chr1	-	38867561	38867610	38866879	38867009	38873017	38873090	24747	305,118,102	1,1,1	149,78,116	0,0,0	148	99	1	1.0	0.995,0.987,0.986	1.0,1.0,1.0	-0.011
24748	ENSG00000288721.1	ENSG00000288721	chr6	-	41909268	41909522	41907015	41907287	41916784	41916939	24748	304,144,137	10,0,0	156,107,154	1,4,0	353	99	0.260983810659	1.0	0.895,1.0,1.0	0.978,0.882,1.0	0.012
24749	ENSG00000124641.16	MED20	chr6	-	41909268	41909522	41905353	41907287	41921004	41921139	24749	189,79,94	0,1,0	95,68,91	0,0,0	353	99	1	1.0	1.0,0.957,1.0	1.0,1.0,1.0	-0.014
24750	ENSG00000124641.16	MED20	chr6	-	41909344	41909522	41906803	41907287	41916784	41916939	24750	189,92,71	10,0,0	95,67,89	1,4,0	277	99	0.278638881435	1.0	0.871,1.0,1.0	0.971,0.857,1.0	0.014
24752	ENSG00000124641.16	MED20	chr6	-	41916784	41916939	41905353	41907287	41921004	41921093	24752	168,74,84	0,1,0	96,59,76	0,0,0	254	99	1	1.0	1.0,0.966,1.0	1.0,1.0,1.0	-0.011
24753	ENSG00000124641.16	MED20	chr6	-	41916784	41916939	41908951	41909522	41921004	41921093	24753	282,139,131	9,0,4	158,96,141	2,2,2	254	99	0.228599097454	1.0	0.924,1.0,0.927	0.969,0.949,0.965	-0.011
24754	ENSG00000124641.16	MED20	chr6	-	41917794	41917916	41916855	41916939	41921004	41921105	24754	0,0,0	71,31,53	2,0,0	51,28,42	221	99	1	1.0	0.0,0.0,0.0	0.017,0.0,0.0	-0.006
24755	ENSG00000119661.15	DNAL1	chr14	+	73651166	73651327	73645016	73645042	73653169	73653215	24755	3,1,3	0,1,0	2,2,0	2,0,0	260	99	1	1.0	1.0,0.276,1.0	0.276,1.0,NA	0.121
24756	ENSG00000119661.15	DNAL1	chr14	+	73653169	73653215	73644990	73645042	73654846	73654885	24756	4,2,1	8,2,3	5,2,3	8,4,2	145	99	0.541670391569	1.0	0.254,0.406,0.185	0.299,0.254,0.506	-0.071
24758	ENSG00000119661.15	DNAL1	chr14	+	73654846	73654885	73644985	73645042	73671541	73671597	24758	1,1,0	1,0,1	1,1,1	0,0,0	138	99	0.0457453695258	0.43333721665172226	0.418,1.0,0.0	1.0,1.0,1.0	-0.527
24759	ENSG00000119661.15	DNAL1	chr14	+	73654846	73654885	73653169	73653215	73658846	73658956	24759	11,8,7	1,0,0	10,7,6	0,0,0	138	99	1	1.0	0.888,1.0,1.0	1.0,1.0,1.0	-0.037
24760	ENSG00000119661.15	DNAL1	chr14	+	73658846	73658956	73654846	73654885	73661986	73662042	24760	39,19,16	1,0,0	30,18,13	0,0,0	209	99	1	1.0	0.949,1.0,1.0	1.0,1.0,1.0	-0.017
24761	ENSG00000119661.15	DNAL1	chr14	+	73658846	73658956	73654846	73654885	73671541	73671597	24761	19,9,8	0,0,0	17,9,8	0,0,1	209	99	1	1.0	1.0,1.0,1.0	1.0,1.0,0.791	0.07
24762	ENSG00000119661.15	DNAL1	chr14	+	73661986	73662042	73644874	73645042	73671541	73671597	24762	15,4,4	1,0,1	8,7,1	0,0,0	155	99	1	1.0	0.905,1.0,0.719	1.0,1.0,1.0	-0.125
24764	ENSG00000119661.15	DNAL1	chr14	+	73661986	73662042	73654846	73654885	73671541	73671597	24764	16,4,4	0,0,0	8,7,1	0,0,1	155	99	1	1.0	1.0,1.0,1.0	1.0,1.0,0.39	0.203
24765	ENSG00000119661.15	DNAL1	chr14	+	73661986	73662042	73658846	73658956	73671541	73671597	24765	36,14,12	1,0,0	22,16,7	1,0,1	155	99	1	1.0	0.958,1.0,1.0	0.934,1.0,0.817	0.069
24768	ENSG00000119661.15	DNAL1	chr14	+	73672944	73673091	73671541	73671597	73687258	73687385	24768	0,0,0	16,8,4	2,0,0	11,12,3	246	99	1	1.0	0.0,0.0,0.0	0.068,0.0,0.0	-0.023
24769	ENSG00000119661.15	DNAL1	chr14	+	73689374	73689515	73687258	73687385	73695901	73695942	24769	88,35,38	3,0,1	62,44,26	0,0,0	240	99	0.508420768294	1.0	0.924,1.0,0.94	1.0,1.0,1.0	-0.045
24773	ENSG00000157168.20	NRG1	chr8	+	32616834	32616885	32614374	32614564	32727948	32728077	24773	5,4,6	0,1,0	3,5,5	0,0,0	150	99	1	1.0	1.0,0.725,1.0	1.0,1.0,1.0	-0.092
24775	ENSG00000157168.20	NRG1	chr8	+	32742007	32742075	32727948	32728078	32742674	32743224	24775	2,1,0	0,0,0	1,3,0	5,0,0	167	99	1	1.0	1.0,1.0,NA	0.106,1.0,NA	0.447
24781	ENSG00000105991.10	HOXA1	chr7	-	27095260	27095355	27093312	27094795	27095558	27095996	24781	28,5,3	0,0,0	16,11,10	1,0,0	194	99	1	1.0	1.0,1.0,1.0	0.891,1.0,1.0	0.036
24782	ENSG00000144354.15	CDCA7	chr2	+	173358711	173358837	173354819	173354984	173363225	173363462	24782	368,130,109	2,0,0	233,106,118	1,0,0	225	99	1	1.0	0.988,1.0,1.0	0.99,1.0,1.0	-0.001
24783	ENSG00000144354.15	CDCA7	chr2	+	173358714	173358837	173354839	173354984	173363225	173363462	24783	257,73,56	2,0,0	143,72,73	1,0,0	222	99	1	1.0	0.983,1.0,1.0	0.985,1.0,1.0	-0.001
24784	ENSG00000144354.15	CDCA7	chr2	+	173359254	173359491	173358711	173358837	173363225	173363462	24784	146,39,49	236,67,50	105,49,67	135,71,66	336	99	0.240549637795	1.0	0.154,0.146,0.224	0.186,0.169,0.23	-0.02
24785	ENSG00000144354.15	CDCA7	chr2	+	173359342	173359491	173358711	173358837	173363225	173363462	24785	68,14,35	236,67,50	56,27,31	135,71,66	248	99	0.368879548169	1.0	0.103,0.077,0.218	0.142,0.132,0.158	-0.011
24786	ENSG00000144354.15	CDCA7	chr2	+	173359386	173359491	173358711	173358837	173363225	173363462	24786	33,9,22	236,67,50	35,15,17	135,71,66	204	99	0.295905438089	1.0	0.064,0.061,0.176	0.112,0.093,0.111	-0.005
24787	ENSG00000144354.15	CDCA7	chr2	+	173363817	173363895	173363225	173363462	173364794	173364989	24787	380,141,129	0,0,0	231,158,162	0,3,0	177	99	1	1.0	1.0,1.0,1.0	1.0,0.967,1.0	0.011
24788	ENSG00000144354.15	CDCA7	chr2	+	173363817	173363895	173363225	173363462	173365451	173365516	24788	220,89,87	0,0,0	133,95,96	1,0,0	177	99	1	1.0	1.0,1.0,1.0	0.987,1.0,1.0	0.004
24789	ENSG00000144354.15	CDCA7	chr2	+	173363817	173364989	173363225	173363462	173365451	173365592	24789	1447,535,489	0,0,0	764,515,514	1,0,0	1271	99	1	1.0	1.0,1.0,1.0	0.983,1.0,1.0	0.006
24790	ENSG00000144354.15	CDCA7	chr2	+	173363999	173364161	173363817	173363895	173364794	173364873	24790	32,15,20	161,54,43	19,9,10	98,63,66	261	99	0.0381734855597	0.379879658953142	0.07,0.095,0.15	0.069,0.051,0.054	0.047
24791	ENSG00000144354.15	CDCA7	chr2	+	173363999	173364989	173363817	173363895	173365451	173366432	24791	1108,406,379	1,0,0	573,402,399	0,0,0	1089	99	1	1.0	0.99,1.0,1.0	1.0,1.0,1.0	-0.003
24792	ENSG00000144354.15	CDCA7	chr2	+	173364794	173364989	173363225	173363462	173365451	173365516	24792	824,301,274	0,0,0	448,333,341	1,0,0	294	99	1	1.0	1.0,1.0,1.0	0.993,1.0,1.0	0.002
24793	ENSG00000144354.15	CDCA7	chr2	+	173364794	173364989	173363817	173363895	173365451	173365516	24793	985,355,317	1,0,0	546,393,407	0,0,0	294	99	1	1.0	0.997,1.0,1.0	1.0,1.0,1.0	-0.001
24794	ENSG00000144354.15	CDCA7	chr2	+	173366282	173366432	173365451	173365592	173367149	173367286	24794	1241,435,334	4,5,5	688,401,430	0,2,0	249	99	0.353368437834	1.0	0.992,0.972,0.964	1.0,0.988,1.0	-0.02
24795	ENSG00000144354.15	CDCA7	chr2	+	173367149	173367286	173365451	173366432	173367633	173367664	24795	769,294,261	2,0,1	521,326,313	7,5,10	236	99	3.7924127405e-05	0.0017358536310188321	0.994,1.0,0.991	0.969,0.965,0.929	0.041
24796	ENSG00000182165.19	TP53TG1	chr7	-	87326262	87326449	87325136	87325444	87329934	87330094	24796	2,0,0	4,2,0	3,0,0	0,1,0	286	99	1	1.0	0.148,0.0,NA	1.0,0.0,NA	-0.426
24797	ENSG00000182165.19	TP53TG1	chr7	-	87326262	87326449	87325136	87325444	87341522	87341684	24797	2,0,0	73,22,20	4,2,0	49,23,43	286	99	0.599616275228	1.0	0.009,0.0,0.0	0.027,0.029,0.0	-0.016
24799	ENSG00000182165.19	TP53TG1	chr7	-	87329934	87330031	87325351	87325444	87341522	87341684	24799	4,2,0	73,22,20	0,1,0	49,23,43	196	99	0.66291590054	1.0	0.027,0.044,0.0	0.0,0.021,0.0	0.017
24800	ENSG00000182165.19	TP53TG1	chr7	-	87329934	87330094	87325114	87325444	87341522	87341684	24800	5,4,1	73,22,20	2,2,0	49,23,43	259	99	0.0777004943268	0.627408652869175	0.026,0.065,0.019	0.015,0.032,0.0	0.021
24801	ENSG00000182165.19	TP53TG1	chr7	-	87329934	87330094	87326262	87326449	87341522	87341684	24801	2,2,1	1,0,0	2,1,0	1,2,0	259	99	1	1.0	0.433,1.0,1.0	0.433,0.16,NA	0.514
24809	ENSG00000182165.19	TP53TG1	chr7	-	87345042	87345233	87341401	87341684	87345304	87345504	24809	57,13,9	14,11,2	39,30,39	5,4,6	290	99	0.0202495606994	0.2382124310501192	0.582,0.287,0.606	0.727,0.719,0.689	-0.22
24811	ENSG00000113558.19	SKP1	chr5	-	134170950	134171038	134167169	134167243	134173925	134174022	24811	6,3,6	1519,616,631	1,4,3	736,407,440	187	99	1	1.0	0.002,0.003,0.005	0.001,0.005,0.004	0.0
24812	ENSG00000113558.19	SKP1	chr5	-	134173700	134173766	134167169	134167243	134173925	134174022	24812	7,6,8	1519,616,631	3,1,6	736,407,440	165	99	1	1.0	0.003,0.006,0.008	0.002,0.001,0.008	0.002
24813	ENSG00000113558.19	SKP1	chr5	-	134173925	134174022	134167169	134167243	134176854	134176920	24813	2311,996,960	1,0,0	1106,633,685	1,0,0	196	99	1	1.0	0.999,1.0,1.0	0.998,1.0,1.0	0.0
24814	ENSG00000113558.19	SKP1	chr5	-	134174461	134174514	134173925	134174022	134176613	134176719	24814	17,9,16	0,0,0	25,19,9	1,1,1	152	99	0.714605026588	1.0	1.0,1.0,1.0	0.942,0.925,0.854	0.093
24815	ENSG00000113558.19	SKP1	chr5	-	134174461	134174514	134173925	134174022	134176854	134176950	24815	24,18,18	792,380,329	30,29,13	370,226,245	152	99	0.000197873573288	0.006455171933706529	0.019,0.03,0.034	0.05,0.077,0.033	-0.026
24826	ENSG00000239407.5	ENSG00000239407	chrX	+	102901022	102901133	102900749	102900832	102901630	102901771	24826	161,66,48	5,2,1	113,63,72	6,5,5	210	99	0.0389282718762	0.3852174009849381	0.938,0.94,0.958	0.899,0.856,0.872	0.07
24836	ENSG00000081760.17	AACS	chr12	+	125078095	125078370	125076490	125076611	125086329	125086443	24836	1,3,1	112,63,48	8,6,8	83,37,56	374	99	0.000717009815892	0.01816066050003739	0.002,0.012,0.005	0.025,0.041,0.036	-0.028
24837	ENSG00000081760.17	AACS	chr12	+	125091425	125091523	125086329	125086443	125102678	125102793	24837	76,39,30	1,0,0	69,46,38	0,0,0	197	99	1	1.0	0.974,1.0,1.0	1.0,1.0,1.0	-0.009
24838	ENSG00000081760.17	AACS	chr12	+	125102678	125102793	125091425	125091523	125102999	125103081	24838	79,37,36	0,2,1	67,42,46	2,0,1	214	99	1	1.0	1.0,0.895,0.943	0.939,1.0,0.955	-0.019
24839	ENSG00000081760.17	AACS	chr12	+	125102999	125103081	125091425	125091523	125134002	125134072	24839	1,2,1	0,1,0	2,0,1	0,0,0	181	99	1	1.0	1.0,0.522,1.0	1.0,NA,1.0	-0.159
24840	ENSG00000081760.17	AACS	chr12	+	125107120	125107268	125102999	125103081	125114476	125114557	24840	113,49,50	1,0,0	100,53,61	2,0,0	247	99	1	1.0	0.978,1.0,1.0	0.952,1.0,1.0	0.009
24841	ENSG00000081760.17	AACS	chr12	+	125107120	125107268	125102999	125103081	125134002	125134072	24841	58,29,32	1,0,0	63,22,23	0,0,0	247	99	1	1.0	0.959,1.0,1.0	1.0,1.0,1.0	-0.014
24842	ENSG00000081760.17	AACS	chr12	+	125114476	125114557	125107120	125107268	125124704	125124769	24842	43,16,18	0,0,0	28,23,29	0,0,1	180	99	1	1.0	1.0,1.0,1.0	1.0,1.0,0.941	0.02
24843	ENSG00000081760.17	AACS	chr12	+	125114476	125114557	125107120	125107268	125128160	125128274	24843	43,15,19	0,1,1	25,23,28	0,0,0	180	99	1	1.0	1.0,0.892,0.913	1.0,1.0,1.0	-0.065
24844	ENSG00000081760.17	AACS	chr12	+	125118640	125118765	125114476	125114557	125124704	125124769	24844	56,44,22	0,1,0	79,49,60	3,0,1	224	99	0.323608096931	1.0	1.0,0.951,1.0	0.921,1.0,0.964	0.022
24845	ENSG00000081760.17	AACS	chr12	+	125118640	125118765	125114476	125114557	125128160	125128274	24845	41,30,17	0,0,1	52,34,41	0,0,0	224	99	1	1.0	1.0,1.0,0.883	1.0,1.0,1.0	-0.039
24846	ENSG00000081760.17	AACS	chr12	+	125118640	125118765	125114476	125114557	125134002	125134072	24846	43,30,17	1,9,3	54,34,41	1,1,0	224	99	2.08481146695e-05	0.0010682808935219377	0.95,0.596,0.715	0.96,0.938,1.0	-0.212
24847	ENSG00000081760.17	AACS	chr12	+	125124704	125124769	125107120	125107268	125128160	125128274	24847	4,0,0	0,1,1	3,1,3	0,0,0	164	99	0.050678864006	0.46632378309955613	1.0,0.0,0.0	1.0,1.0,1.0	-0.667
24848	ENSG00000081760.17	AACS	chr12	+	125124704	125124769	125114476	125114557	125128160	125128274	24848	4,0,0	0,0,1	5,1,2	0,0,0	164	99	1	1.0	1.0,NA,0.0	1.0,1.0,1.0	-0.5
24849	ENSG00000081760.17	AACS	chr12	+	125124704	125124769	125117566	125118765	125128160	125128274	24849	13,10,6	1,0,2	21,11,13	1,0,0	164	99	1	1.0	0.887,1.0,0.644	0.927,1.0,1.0	-0.132
24850	ENSG00000081760.17	AACS	chr12	+	125124704	125125024	125107120	125107268	125128160	125128274	24850	60,37,30	0,1,1	51,38,41	0,0,0	419	99	1	1.0	1.0,0.897,0.876	1.0,1.0,1.0	-0.076
24851	ENSG00000081760.17	AACS	chr12	+	125124704	125125024	125107120	125107268	125134002	125134072	24851	23,15,16	1,3,7	23,20,21	2,0,1	419	99	0.0039504768397	0.06917313469810334	0.845,0.542,0.351	0.731,1.0,0.832	-0.275
24852	ENSG00000081760.17	AACS	chr12	+	125124704	125125024	125114476	125114557	125128160	125128274	24852	60,38,30	0,0,1	53,38,41	0,0,0	419	99	1	1.0	1.0,1.0,0.876	1.0,1.0,1.0	-0.041
24853	ENSG00000081760.17	AACS	chr12	+	125124704	125125024	125114476	125114557	125134002	125134072	24853	23,16,16	1,9,3	25,20,21	1,1,0	419	99	1	1.0	0.845,0.296,0.558	0.855,0.825,1.0	-0.327
24854	ENSG00000081760.17	AACS	chr12	+	125124704	125125024	125118640	125118765	125128160	125128274	24854	68,49,36	1,0,2	69,49,52	1,0,0	419	99	0.86226438371	1.0	0.941,1.0,0.81	0.942,1.0,1.0	-0.064
24855	ENSG00000081760.17	AACS	chr12	+	125124704	125125024	125118640	125118765	125134002	125134072	24855	31,27,22	3,0,2	41,31,32	3,0,0	419	99	0.109053522658	0.7951900478621392	0.709,1.0,0.722	0.764,1.0,1.0	-0.111
24856	ENSG00000081760.17	AACS	chr12	+	125124901	125125024	125119857	125124769	125128160	125128274	24856	90,44,34	5,2,0	80,51,69	5,1,5	222	99	0.418183916825	1.0	0.889,0.908,1.0	0.877,0.958,0.86	0.034
24857	ENSG00000081760.17	AACS	chr12	+	125128160	125128274	125114476	125114557	125129334	125129460	24857	62,24,27	1,1,0	73,36,48	1,0,0	213	99	1	1.0	0.966,0.918,1.0	0.971,1.0,1.0	-0.029
24858	ENSG00000081760.17	AACS	chr12	+	125129334	125129460	125114476	125114557	125134002	125134072	24858	116,59,47	1,9,3	94,59,72	1,1,0	225	99	1	1.0	0.981,0.743,0.873	0.976,0.963,1.0	-0.114
24859	ENSG00000081760.17	AACS	chr12	+	125136661	125136864	125134793	125134852	125142091	125142177	24859	157,58,50	18,23,18	201,95,124	11,10,16	302	99	0.00215032640082	0.04331686714134638	0.741,0.453,0.477	0.857,0.757,0.718	-0.22
24860	ENSG00000170234.13	PWWP2A	chr5	-	160080650	160080770	160075881	160078168	160089505	160089610	24860	17,11,13	1,1,0	4,11,12	1,0,0	219	99	1	1.0	0.885,0.833,1.0	0.644,1.0,1.0	0.025
24861	ENSG00000170234.13	PWWP2A	chr5	-	160080650	160080770	160075881	160078168	160093100	160094065	24861	32,12,16	18,10,4	9,15,17	18,10,5	219	99	0.420573777757	1.0	0.446,0.352,0.644	0.184,0.404,0.606	0.083
24862	ENSG00000170234.13	PWWP2A	chr5	-	160089505	160089610	160077843	160078168	160093100	160093180	24862	7,2,2	18,10,4	1,5,0	18,10,5	204	99	0.159974673259	1.0	0.159,0.088,0.195	0.026,0.195,0.0	0.074
24863	ENSG00000170234.13	PWWP2A	chr5	-	160089505	160089610	160080650	160080770	160093100	160093180	24863	10,2,3	19,2,4	1,5,3	6,4,8	204	99	0.586553563384	1.0	0.203,0.327,0.267	0.075,0.378,0.154	0.063
24864	ENSG00000170234.13	PWWP2A	chr5	-	160108544	160108614	160093757	160094065	160118804	160118833	24864	14,3,5	26,11,8	11,2,6	11,8,11	169	99	0.665676917671	1.0	0.24,0.138,0.268	0.369,0.128,0.242	-0.031
24865	ENSG00000113312.12	TTC1	chr5	+	160018888	160019031	160010499	160010858	160035139	160035200	24865	4,1,0	415,229,214	1,2,3	175,120,130	242	99	1	1.0	0.004,0.002,0.0	0.002,0.007,0.009	-0.004
24867	ENSG00000113312.12	TTC1	chr5	+	160043132	160043169	160036505	160036803	160049513	160049662	24867	764,363,372	0,0,1	340,197,202	0,0,0	136	99	1	1.0	1.0,1.0,0.996	1.0,1.0,1.0	-0.001
24868	ENSG00000113312.12	TTC1	chr5	+	160049513	160049662	160041342	160043169	160051128	160051183	24868	1107,478,555	2,1,2	459,286,306	1,0,0	248	99	1	1.0	0.995,0.995,0.991	0.995,1.0,1.0	-0.005
24869	ENSG00000113312.12	TTC1	chr5	+	160049513	160049662	160041342	160043169	160064931	160065511	24869	792,350,404	1,0,0	320,204,225	0,0,0	248	99	1	1.0	0.997,1.0,1.0	1.0,1.0,1.0	-0.001
24870	ENSG00000113312.12	TTC1	chr5	+	160051128	160051183	160043132	160043169	160064931	160065022	24870	210,97,121	1,0,0	105,67,52	0,0,0	154	99	1	1.0	0.993,1.0,1.0	1.0,1.0,1.0	-0.002
24871	ENSG00000113312.12	TTC1	chr5	+	160051128	160051183	160048981	160049662	160064931	160065022	24871	522,219,269	3,0,0	243,147,132	2,1,0	154	99	1	1.0	0.991,1.0,1.0	0.987,0.99,1.0	0.005
24872	ENSG00000113312.12	TTC1	chr5	+	160064931	160065022	160051128	160051183	160065276	160065487	24872	261,111,121	1,5,3	116,66,72	1,3,1	190	99	0.732473406645	1.0	0.993,0.92,0.955	0.984,0.92,0.974	-0.003
24873	ENSG00000148516.23	ZEB1	chr10	+	31355143	31355192	31319221	31319292	31358144	31358590	24873	1,1,0	0,0,0	0,0,0	0,0,1	148	99	1	1.0	1.0,1.0,NA	NA,NA,0.0	1.0
24876	ENSG00000148516.23	ZEB1	chr10	+	31355146	31355192	31319211	31319292	31461036	31461237	24876	0,1,0	56,26,20	1,0,1	30,18,36	145	99	1	1.0	0.0,0.026,0.0	0.022,0.0,0.019	-0.005
24877	ENSG00000148516.23	ZEB1	chr10	+	31373017	31373173	31319215	31319292	31387123	31387266	24877	1,1,2	1,1,4	1,0,3	1,0,1	255	99	1	1.0	0.28,0.28,0.163	0.28,NA,0.538	-0.168
24879	ENSG00000148516.23	ZEB1	chr10	+	31374802	31374964	31373017	31373173	31387123	31387266	24879	4,1,1	2,2,1	0,1,1	1,1,3	261	99	0.00941849795437	0.13497267416789685	0.431,0.159,0.275	0.0,0.275,0.112	0.159
24880	ENSG00000148516.23	ZEB1	chr10	+	31387123	31387266	31319215	31319292	31461036	31461237	24880	11,8,11	56,26,20	7,10,6	30,18,36	242	99	0.749622194523	1.0	0.074,0.112,0.184	0.087,0.185,0.064	0.011
24881	ENSG00000148516.23	ZEB1	chr10	+	31387123	31387266	31320605	31320698	31461036	31461237	24881	10,7,7	0,1,0	6,10,5	0,0,0	242	99	1	1.0	1.0,0.741,1.0	1.0,1.0,1.0	-0.086
24883	ENSG00000148516.23	ZEB1	chr10	+	31387719	31387798	31387123	31387266	31461036	31461237	24883	6,2,2	5,3,7	11,1,1	2,6,4	178	99	0.909575300368	1.0	0.4,0.27,0.137	0.754,0.085,0.122	-0.051
24885	ENSG00000148516.23	ZEB1	chr10	+	31389604	31389695	31387719	31387798	31461036	31461180	24885	0,0,0	5,0,2	0,0,1	10,1,2	190	99	1	1.0	0.0,NA,0.0	0.0,0.0,0.207	-0.069
24888	ENSG00000148516.23	ZEB1	chr10	+	31495775	31495838	31461036	31461237	31502347	31502423	24888	227,106,105	10,6,1	146,73,98	3,2,4	162	99	0.352588570481	1.0	0.933,0.915,0.985	0.967,0.957,0.937	-0.009
24889	ENSG00000148516.23	ZEB1	chr10	+	31495778	31495838	31461036	31461237	31502347	31502406	24889	176,82,61	10,6,1	107,53,81	3,2,4	159	99	0.305777803343	1.0	0.916,0.895,0.974	0.957,0.943,0.927	-0.014
24890	ENSG00000148516.23	ZEB1	chr10	+	31502347	31502509	31461036	31461237	31510672	31510875	24890	389,152,138	3,1,1	200,128,157	1,1,0	261	99	0.556326835626	1.0	0.98,0.983,0.981	0.987,0.98,1.0	-0.008
24892	ENSG00000167323.12	STIM1	chr11	+	3967551	3967682	3855663	3856409	4023872	4023987	24892	249,128,128	2,3,0	172,106,125	2,1,3	230	99	0.505182797481	1.0	0.982,0.948,1.0	0.974,0.979,0.947	0.01
24893	ENSG00000167323.12	STIM1	chr11	+	3967551	3967682	3855663	3856409	4055525	4055565	24893	140,69,65	0,1,0	98,60,60	1,0,2	230	99	0.483813325068	1.0	1.0,0.967,1.0	0.977,1.0,0.928	0.021
24894	ENSG00000167323.12	STIM1	chr11	+	3967551	3967682	3855663	3856409	4059280	4059337	24894	141,66,65	0,0,0	98,60,60	0,1,0	230	99	1	1.0	1.0,1.0,1.0	1.0,0.963,1.0	0.012
24895	ENSG00000167323.12	STIM1	chr11	+	4023872	4023987	3855663	3856409	4055525	4055565	24895	246,120,110	0,1,0	159,93,106	1,0,2	214	99	1	1.0	1.0,0.982,1.0	0.987,1.0,0.961	0.011
24896	ENSG00000167323.12	STIM1	chr11	+	4023872	4023987	3855663	3856409	4059280	4059337	24896	22,16,10	0,0,0	14,6,14	0,1,0	214	99	1	1.0	1.0,1.0,1.0	1.0,0.735,1.0	0.088
24897	ENSG00000167323.12	STIM1	chr11	+	4023872	4023987	3967551	3967682	4055525	4055565	24897	353,179,173	0,3,0	231,138,168	0,0,0	214	99	1	1.0	1.0,0.965,1.0	1.0,1.0,1.0	-0.012
24898	ENSG00000167323.12	STIM1	chr11	+	4023872	4023987	3967551	3967682	4059280	4059337	24898	129,75,73	1,0,0	86,51,76	0,0,0	214	99	1	1.0	0.984,1.0,1.0	1.0,1.0,1.0	-0.005
24899	ENSG00000167323.12	STIM1	chr11	+	4049513	4049608	4023872	4023987	4055525	4055637	24899	0,0,1	224,104,101	0,0,0	145,87,93	194	99	1	1.0	0.0,0.0,0.005	0.0,0.0,0.0	0.002
24900	ENSG00000167323.12	STIM1	chr11	+	4055525	4055637	3855663	3856409	4059280	4059337	24900	129,66,74	0,0,0	90,50,69	0,1,0	211	99	1	1.0	1.0,1.0,1.0	1.0,0.959,1.0	0.014
24901	ENSG00000167323.12	STIM1	chr11	+	4055525	4055637	3967551	3967682	4059280	4059337	24901	129,68,74	1,0,0	89,50,67	0,0,0	211	99	1	1.0	0.984,1.0,1.0	1.0,1.0,1.0	-0.005
24902	ENSG00000167323.12	STIM1	chr11	+	4055525	4055637	4023872	4023987	4059280	4059337	24902	353,169,175	0,0,1	234,137,160	0,0,1	211	99	1	1.0	1.0,1.0,0.988	1.0,1.0,0.987	0.0
24903	ENSG00000167323.12	STIM1	chr11	+	4074501	4074679	4070025	4070203	4082183	4082351	24903	450,208,198	0,0,1	250,153,200	1,0,0	277	99	1	1.0	1.0,1.0,0.986	0.989,1.0,1.0	-0.001
24904	ENSG00000167323.12	STIM1	chr11	+	4084672	4084765	4083262	4083498	4086476	4086543	24904	4,2,4	95,56,35	2,3,0	59,29,42	192	99	0.292680805211	1.0	0.021,0.018,0.056	0.017,0.051,0.0	0.009
24907	ENSG00000164332.8	UBLCP1	chr5	+	159269907	159269999	159268869	159269069	159270359	159270445	24907	478,208,162	0,2,0	239,146,146	2,0,0	191	99	1	1.0	1.0,0.982,1.0	0.984,1.0,1.0	-0.001
24908	ENSG00000164332.8	UBLCP1	chr5	+	159269907	159269999	159268869	159269069	159270527	159270643	24908	228,94,84	1,0,0	115,65,70	0,0,0	191	99	1	1.0	0.992,1.0,1.0	1.0,1.0,1.0	-0.003
24909	ENSG00000164332.8	UBLCP1	chr5	+	159270359	159270445	159268869	159269069	159270527	159270643	24909	298,112,107	1,0,0	152,87,113	0,0,0	185	99	1	1.0	0.994,1.0,1.0	1.0,1.0,1.0	-0.002
24910	ENSG00000164332.8	UBLCP1	chr5	+	159270359	159270445	159269907	159269999	159270527	159270643	24910	549,226,184	0,0,0	273,169,189	1,0,0	185	99	1	1.0	1.0,1.0,1.0	0.993,1.0,1.0	0.002
24911	ENSG00000164332.8	UBLCP1	chr5	+	159274584	159274622	159272022	159272121	159275147	159275246	24911	126,80,67	0,0,0	66,58,41	1,0,0	137	99	1	1.0	1.0,1.0,1.0	0.979,1.0,1.0	0.007
24912	ENSG00000164332.8	UBLCP1	chr5	+	159275147	159275246	159274541	159274622	159278237	159278354	24912	301,131,103	0,0,0	141,99,81	1,2,0	198	99	1	1.0	1.0,1.0,1.0	0.986,0.961,1.0	0.018
24913	ENSG00000115904.15	SOS1	chr2	-	38989269	38989314	38987472	38987591	38995122	38995387	24913	95,46,26	27,4,4	56,32,57	11,6,7	144	99	0.662274704215	1.0	0.708,0.888,0.817	0.778,0.786,0.848	0.0
24914	ENSG00000115904.15	SOS1	chr2	-	38998499	38998610	38997252	38997425	39006411	39006529	24914	2,1,0	83,23,26	1,0,2	45,17,42	210	99	1	1.0	0.011,0.02,0.0	0.01,0.0,0.022	-0.0
24915	ENSG00000115904.15	SOS1	chr2	-	39010583	39010703	39007030	39007193	39012125	39012211	24915	124,40,49	0,0,1	93,43,55	0,0,0	219	99	1	1.0	1.0,1.0,0.957	1.0,1.0,1.0	-0.014
24916	ENSG00000115904.15	SOS1	chr2	-	39012125	39012348	39010583	39010703	39013459	39013563	24916	365,114,103	0,0,1	232,101,169	0,0,0	322	99	1	1.0	1.0,1.0,0.969	1.0,1.0,1.0	-0.01
24917	ENSG00000115904.15	SOS1	chr2	-	39024009	39024137	39019937	39023225	39035211	39035310	24917	258,90,53	0,0,0	110,90,83	3,0,2	227	99	0.800174572898	1.0	1.0,1.0,1.0	0.941,1.0,0.948	0.037
24918	ENSG00000115904.15	SOS1	chr2	-	39034771	39034858	39024009	39024137	39035211	39035310	24918	5,0,1	66,20,11	1,1,3	31,14,19	186	99	0.82888183224	1.0	0.039,0.0,0.046	0.017,0.037,0.078	-0.016
24919	ENSG00000115904.15	SOS1	chr2	-	39035389	39035500	39035211	39035310	39051143	39051287	24919	139,40,46	0,0,0	97,44,45	0,0,2	210	99	1	1.0	1.0,1.0,1.0	1.0,1.0,0.914	0.029
24920	ENSG00000115904.15	SOS1	chr2	-	39054613	39054823	39051143	39051287	39056701	39056866	24920	254,81,69	0,1,0	120,66,97	0,1,0	309	99	1	1.0	1.0,0.963,1.0	1.0,0.955,1.0	0.003
24921	ENSG00000184347.15	SLIT3	chr5	-	168686978	168687116	168685686	168685927	168692606	168692700	24921	33,13,8	0,0,0	27,6,17	0,1,1	237	99	1	1.0	1.0,1.0,1.0	1.0,0.715,0.877	0.136
24922	ENSG00000184347.15	SLIT3	chr5	-	168795506	168795578	168789559	168789631	168806445	168806587	24922	30,6,7	0,0,0	23,9,6	0,1,0	171	99	1	1.0	1.0,1.0,1.0	1.0,0.839,1.0	0.054
24926	ENSG00000113272.14	THG1L	chr5	+	157734575	157734745	157732867	157733044	157735845	157735934	24926	349,140,156	0,0,1	149,89,119	0,0,1	269	99	1	1.0	1.0,1.0,0.983	1.0,1.0,0.978	0.002
24927	ENSG00000113272.14	THG1L	chr5	+	157734670	157734745	157732867	157733044	157735845	157735934	24927	193,74,87	0,0,1	76,48,55	0,0,1	174	99	1	1.0	1.0,1.0,0.98	1.0,1.0,0.969	0.004
24928	ENSG00000113272.14	THG1L	chr5	+	157737886	157737994	157735845	157735934	157739320	157739578	24928	328,135,124	1,0,0	193,79,128	0,0,0	207	99	1	1.0	0.994,1.0,1.0	1.0,1.0,1.0	-0.002
24929	ENSG00000113272.14	THG1L	chr5	+	157738621	157738734	157737909	157737994	157739320	157739698	24929	0,1,0	196,85,71	0,0,0	117,41,72	212	99	1	1.0	0.0,0.005,0.0	0.0,0.0,0.0	0.002
24930	ENSG00000108953.17	YWHAE	chr17	-	1347961	1348008	1345154	1345499	1354210	1354347	24930	0,0,0	2443,992,938	0,0,1	1441,834,888	146	99	1	1.0	0.0,0.0,0.0	0.0,0.0,0.001	-0.0
24931	ENSG00000108953.17	YWHAE	chr17	-	1354210	1354347	1344274	1345499	1361091	1361294	24931	5088,2163,2060	9,5,4	2932,1687,1883	3,4,3	236	99	1	1.0	0.996,0.995,0.995	0.998,0.994,0.996	-0.001
24932	ENSG00000108953.17	YWHAE	chr17	-	1354210	1354347	1344274	1345499	1364858	1365058	24932	3442,1360,1345	7,5,6	1963,1090,1224	7,3,5	236	99	1	1.0	0.995,0.991,0.989	0.992,0.993,0.99	0.0
24933	ENSG00000108953.17	YWHAE	chr17	-	1361091	1361298	1344274	1345499	1364858	1365058	24933	1717,746,708	7,5,6	1080,612,659	7,3,5	306	99	0.881960652186	1.0	0.988,0.98,0.974	0.98,0.985,0.977	0.0
24934	ENSG00000108953.17	YWHAE	chr17	-	1361091	1361298	1354210	1354347	1361929	1362008	24934	3360,1547,1421	2,4,1	2050,1206,1316	3,0,1	306	99	1	1.0	0.998,0.992,0.998	0.995,1.0,0.998	-0.002
24935	ENSG00000108953.17	YWHAE	chr17	-	1361091	1361298	1354210	1354347	1364858	1365058	24935	3360,1546,1420	7,2,1	2051,1207,1317	5,2,2	306	99	1	1.0	0.994,0.996,0.998	0.993,0.995,0.995	0.002
24936	ENSG00000108953.17	YWHAE	chr17	-	1361901	1362008	1361091	1361298	1364858	1365058	24936	5906,2502,2258	1,0,1	3594,1928,2151	1,1,1	206	99	1	1.0	1.0,1.0,0.999	0.999,0.999,0.999	0.001
24937	ENSG00000108953.17	YWHAE	chr17	-	1361929	1362008	1354210	1354347	1364858	1365058	24937	2433,1102,973	7,2,1	1576,876,907	5,2,2	178	99	1	1.0	0.995,0.997,0.998	0.994,0.996,0.996	0.001
24938	ENSG00000108953.17	YWHAE	chr17	-	1361929	1362008	1361091	1361298	1364858	1365058	24938	2432,1099,974	1,0,1	1573,876,906	1,1,1	178	99	1	1.0	0.999,1.0,0.998	0.999,0.998,0.998	0.001
24939	ENSG00000108953.17	YWHAE	chr17	-	1364858	1365058	1345327	1345499	1400046	1400206	24939	7655,2990,2847	0,2,0	4445,2558,2862	1,2,1	299	99	1	1.0	1.0,0.998,1.0	0.999,0.998,0.999	0.001
24940	ENSG00000108953.17	YWHAE	chr17	-	1364858	1365058	1361670	1362008	1369708	1369741	24940	7337,2929,2709	0,1,0	4388,2385,2658	0,0,0	299	99	1	1.0	1.0,0.999,1.0	1.0,1.0,1.0	-0.0
24941	ENSG00000108953.17	YWHAE	chr17	-	1364858	1365058	1361670	1362008	1400046	1400206	24941	10279,4222,3909	3,1,3	6139,3516,3871	2,2,0	299	99	1	1.0	0.999,0.999,0.998	0.999,0.998,1.0	-0.0
24942	ENSG00000108953.17	YWHAE	chr17	-	1369708	1369741	1361670	1362008	1400046	1400151	24942	17,7,10	3,1,3	8,3,12	2,2,0	132	99	0.500062207992	1.0	0.81,0.84,0.714	0.75,0.529,1.0	0.028
24943	ENSG00000108953.17	YWHAE	chr17	-	1369708	1369741	1364858	1365058	1400046	1400151	24943	76,45,55	3005,1333,1249	43,27,41	1787,1156,1245	132	99	0.168736973997	1.0	0.019,0.025,0.032	0.018,0.017,0.024	0.006
24948	ENSG00000135074.16	ADAM19	chr5	-	157494686	157494795	157492972	157493177	157496893	157497089	24948	58,41,31	0,0,0	18,14,16	0,0,1	208	99	1	1.0	1.0,1.0,1.0	1.0,1.0,0.884	0.039
24949	ENSG00000135074.16	ADAM19	chr5	-	157513423	157513505	157509300	157509467	157518822	157518888	24949	16,14,21	0,1,0	10,2,4	0,0,0	181	99	1	1.0	1.0,0.884,1.0	1.0,1.0,1.0	-0.039
24950	ENSG00000135074.16	ADAM19	chr5	-	157513433	157513505	157509300	157509467	157518822	157518888	24950	40,23,31	0,1,0	18,8,11	0,0,0	171	99	1	1.0	1.0,0.93,1.0	1.0,1.0,1.0	-0.023
24951	ENSG00000135074.16	ADAM19	chr5	-	157564372	157564443	157537912	157537991	157570894	157570980	24951	24,30,30	0,0,0	8,5,17	0,1,0	170	99	1	1.0	1.0,1.0,1.0	1.0,0.744,1.0	0.085
24952	ENSG00000135074.16	ADAM19	chr5	-	157570894	157570980	157564372	157564443	157575602	157575741	24952	40,32,29	0,0,2	18,3,20	0,0,0	185	99	1	1.0	1.0,1.0,0.886	1.0,1.0,1.0	-0.038
24953	ENSG00000135686.13	KLHL36	chr16	+	84650851	84650930	84648510	84648649	84656870	84656993	24953	25,24,10	1,0,0	21,9,18	0,0,0	178	99	1	1.0	0.933,1.0,1.0	1.0,1.0,1.0	-0.022
24954	ENSG00000135686.13	KLHL36	chr16	+	84659759	84659917	84656870	84657913	84661577	84662309	24954	52,20,26	0,0,0	34,22,37	0,2,2	257	99	0.328946880336	1.0	1.0,1.0,1.0	1.0,0.809,0.877	0.105
24955	ENSG00000110063.10	DCPS	chr11	+	126330193	126330436	126306569	126306744	126331404	126331550	24955	5,5,2	248,78,90	7,7,11	110,59,56	342	99	0.000460548697592	0.012710292398764136	0.006,0.018,0.006	0.018,0.033,0.054	-0.025
24956	ENSG00000110063.10	DCPS	chr11	+	126338285	126338399	126331404	126331550	126343306	126343417	24956	342,187,144	0,0,0	185,105,107	0,1,0	213	99	1	1.0	1.0,1.0,1.0	1.0,0.98,1.0	0.007
24957	ENSG00000110063.10	DCPS	chr11	+	126343306	126343417	126336413	126338399	126345346	126345716	24957	385,205,158	0,2,0	190,119,136	0,0,0	210	99	1	1.0	1.0,0.98,1.0	1.0,1.0,1.0	-0.007
24974	ENSG00000041988.16	THAP3	chr1	+	6629642	6629724	6628498	6628691	6630287	6630353	24974	6,3,2	83,56,77	2,3,8	68,40,53	181	99	0.29766185096	1.0	0.038,0.028,0.014	0.016,0.039,0.076	-0.017
24975	ENSG00000041988.16	THAP3	chr1	+	6630287	6630353	6628498	6628691	6632390	6632495	24975	187,118,120	3,0,0	152,98,127	0,0,0	165	99	1	1.0	0.974,1.0,1.0	1.0,1.0,1.0	-0.009
24976	ENSG00000041988.16	THAP3	chr1	+	6630290	6630353	6628498	6628691	6632390	6632495	24976	120,70,55	3,0,0	94,62,83	0,0,0	162	99	1	1.0	0.961,1.0,1.0	1.0,1.0,1.0	-0.013
24977	ENSG00000041988.16	THAP3	chr1	+	6632369	6632495	6630287	6630353	6634019	6635586	24977	13,13,6	8,5,10	8,9,6	1,2,3	225	99	0.0577460137191	0.5109671216788638	0.417,0.534,0.209	0.779,0.664,0.468	-0.25
24978	ENSG00000041988.16	THAP3	chr1	+	6632390	6632495	6630287	6630353	6632795	6633121	24978	193,104,80	1,1,3	150,97,130	0,0,1	204	99	0.497441443008	1.0	0.989,0.981,0.928	1.0,1.0,0.984	-0.029
24980	ENSG00000079432.9	CIC	chr19	+	42287809	42287975	42287544	42287727	42288887	42289090	24980	375,127,119	1,4,6	264,167,170	1,2,1	265	99	0.024734252501	0.2765976947787501	0.993,0.922,0.881	0.99,0.969,0.984	-0.049
24981	ENSG00000079432.9	CIC	chr19	+	42287809	42287975	42287544	42287727	42289180	42289406	24981	286,95,77	1,5,7	186,114,126	0,0,3	265	99	0.00114887577921	0.026534584640721764	0.991,0.877,0.804	1.0,1.0,0.94	-0.089
24982	ENSG00000079432.9	CIC	chr19	+	42288887	42289090	42287544	42287727	42289180	42289406	24982	199,62,86	1,5,7	124,109,92	0,0,3	302	99	0.000854441970632	0.02100738906157674	0.985,0.803,0.801	1.0,1.0,0.91	-0.107
24983	ENSG00000079432.9	CIC	chr19	+	42288887	42289090	42287809	42287975	42289180	42289406	24983	290,91,122	3,1,0	201,160,137	0,0,2	302	99	0.491982636022	1.0	0.969,0.968,1.0	1.0,1.0,0.957	-0.007
24984	ENSG00000079432.9	CIC	chr19	+	42289847	42289951	42289180	42289406	42290232	42291466	24984	174,55,33	1,3,1	112,65,67	0,0,1	203	99	0.416352220682	1.0	0.988,0.899,0.941	1.0,1.0,0.97	-0.047
24985	ENSG00000079432.9	CIC	chr19	+	42291557	42291745	42290232	42291466	42292085	42292207	24985	286,128,75	0,0,0	156,120,122	0,1,0	287	99	1	1.0	1.0,1.0,1.0	1.0,0.976,1.0	0.008
24986	ENSG00000079432.9	CIC	chr19	+	42292299	42292466	42292085	42292207	42292565	42292859	24986	182,59,51	5,5,7	118,99,85	4,1,1	266	99	0.00541563422206	0.08808225509677152	0.931,0.815,0.731	0.917,0.974,0.969	-0.128
24987	ENSG00000079432.9	CIC	chr19	+	42293591	42293836	42292955	42293281	42293937	42294089	24987	299,130,119	0,0,0	190,120,165	0,1,0	344	99	1	1.0	1.0,1.0,1.0	1.0,0.972,1.0	0.009
24988	ENSG00000079432.9	CIC	chr19	+	42294574	42294735	42294172	42294304	42294823	42295135	24988	121,37,38	1,0,0	81,57,50	0,0,0	260	99	1	1.0	0.979,1.0,1.0	1.0,1.0,1.0	-0.007
24989	ENSG00000079432.9	CIC	chr19	+	42294603	42294735	42294172	42294304	42294823	42295110	24989	250,79,81	1,0,0	152,92,110	0,0,0	231	99	1	1.0	0.991,1.0,1.0	1.0,1.0,1.0	-0.003
24991	ENSG00000155508.14	CNOT8	chr5	+	154858638	154858768	154858481	154858543	154870660	154870822	24991	10,3,2	0,1,0	3,2,7	0,0,0	229	99	1	1.0	1.0,0.565,1.0	1.0,1.0,1.0	-0.145
24992	ENSG00000155508.14	CNOT8	chr5	+	154858638	154858816	154858240	154858525	154865191	154865385	24992	45,20,20	0,0,0	33,27,41	0,0,1	277	99	1	1.0	1.0,1.0,1.0	1.0,1.0,0.936	0.021
24994	ENSG00000155508.14	CNOT8	chr5	+	154859352	154859496	154858634	154858768	154863206	154863395	24994	1,2,2	80,35,32	1,2,1	59,35,35	243	99	1	1.0	0.005,0.023,0.025	0.007,0.023,0.012	0.004
24996	ENSG00000155508.14	CNOT8	chr5	+	154859694	154859873	154858624	154858768	154863206	154863395	24996	7,3,2	80,35,32	6,8,1	59,35,35	278	99	0.399129230367	1.0	0.03,0.03,0.022	0.035,0.075,0.01	-0.013
24997	ENSG00000155508.14	CNOT8	chr5	+	154859694	154859873	154858624	154858768	154865191	154865241	24997	7,3,3	7,11,6	6,10,1	8,3,5	278	99	0.364259720516	1.0	0.263,0.089,0.151	0.211,0.543,0.066	-0.106
24998	ENSG00000155508.14	CNOT8	chr5	+	154863206	154863395	154858516	154858816	154865191	154865240	24998	271,119,100	2,1,3	145,113,107	4,1,1	288	99	0.733587387578	1.0	0.979,0.976,0.92	0.926,0.975,0.974	0.0
24999	ENSG00000155508.14	CNOT8	chr5	+	154863206	154863395	154858516	154858816	154870660	154870822	24999	162,75,67	0,0,1	83,73,73	0,0,1	288	99	1	1.0	1.0,1.0,0.958	1.0,1.0,0.962	-0.001
25000	ENSG00000155508.14	CNOT8	chr5	+	154863206	154863395	154858536	154858801	154865191	154865240	25000	272,105,97	0,1,0	140,107,97	0,0,0	288	99	1	1.0	1.0,0.973,1.0	1.0,1.0,1.0	-0.009
25001	ENSG00000155508.14	CNOT8	chr5	+	154863206	154863395	154858626	154858768	154865191	154865240	25001	344,138,124	7,11,6	197,138,129	8,3,5	288	99	0.528583093357	1.0	0.944,0.812,0.877	0.894,0.941,0.899	-0.034
25002	ENSG00000155508.14	CNOT8	chr5	+	154863206	154863395	154858626	154858768	154870660	154870822	25002	235,94,91	5,3,0	135,98,95	0,0,1	288	99	0.0180631025705	0.21862213632037164	0.942,0.915,1.0	1.0,1.0,0.97	-0.038
25003	ENSG00000155508.14	CNOT8	chr5	+	154863206	154863395	154858661	154858833	154865191	154865240	25003	265,103,92	2,0,0	138,103,94	0,0,0	288	99	1	1.0	0.979,1.0,1.0	1.0,1.0,1.0	-0.007
25004	ENSG00000155508.14	CNOT8	chr5	+	154863206	154863395	154859694	154859873	154865191	154865240	25004	264,103,92	0,0,1	138,103,94	0,2,0	288	99	1	1.0	1.0,1.0,0.969	1.0,0.947,1.0	0.007
25005	ENSG00000155508.14	CNOT8	chr5	+	154863211	154863395	154858653	154858816	154865191	154865344	25005	253,102,87	2,1,3	131,100,84	4,1,1	283	99	0.695122956603	1.0	0.978,0.973,0.91	0.92,0.972,0.967	0.001
25007	ENSG00000155508.14	CNOT8	chr5	+	154865191	154865385	154858516	154858816	154867691	154867733	25007	192,81,75	1,0,2	99,68,73	0,0,0	293	99	0.946788698327	1.0	0.985,1.0,0.927	1.0,1.0,1.0	-0.029
25008	ENSG00000155508.14	CNOT8	chr5	+	154865191	154865385	154858516	154858816	154870660	154870704	25008	363,152,136	0,0,1	193,130,134	0,0,1	293	99	1	1.0	1.0,1.0,0.979	1.0,1.0,0.978	0.0
25009	ENSG00000155508.14	CNOT8	chr5	+	154865191	154865385	154858538	154858768	154870660	154870704	25009	368,162,139	5,3,0	197,132,138	0,0,1	293	99	0.110364474634	0.8010339340113729	0.961,0.948,1.0	1.0,1.0,0.979	-0.023
25010	ENSG00000155508.14	CNOT8	chr5	+	154865191	154865385	154858538	154858768	154871729	154871781	25010	194,96,79	0,0,1	98,69,76	0,0,0	293	99	1	1.0	1.0,1.0,0.964	1.0,1.0,1.0	-0.012
25011	ENSG00000155508.14	CNOT8	chr5	+	154865191	154865385	154863206	154863395	154870660	154870704	25011	470,195,168	0,0,2	252,169,168	1,0,1	293	99	1	1.0	1.0,1.0,0.966	0.988,1.0,0.983	-0.002
25012	ENSG00000155508.14	CNOT8	chr5	+	154867691	154867792	154858688	154858816	154870660	154870822	25012	23,6,11	0,0,1	10,8,13	0,0,1	200	99	1	1.0	1.0,1.0,0.845	1.0,1.0,0.866	-0.007
25013	ENSG00000155508.14	CNOT8	chr5	+	154867691	154867792	154865191	154865385	154870660	154870822	25013	26,10,12	175,75,64	15,9,16	99,63,64	200	99	0.601881938926	1.0	0.069,0.062,0.085	0.07,0.066,0.11	-0.01
25014	ENSG00000155508.14	CNOT8	chr5	+	154870660	154870822	154858638	154858768	154871729	154871831	25014	169,65,80	0,0,1	77,69,64	0,0,0	261	99	1	1.0	1.0,1.0,0.968	1.0,1.0,1.0	-0.011
25015	ENSG00000155508.14	CNOT8	chr5	+	154870660	154870822	154865191	154865385	154871729	154871831	25015	339,137,144	1,9,4	176,132,127	0,0,2	261	99	0.00116601571736	0.026839630954008646	0.992,0.852,0.932	1.0,1.0,0.96	-0.061
25017	ENSG00000155970.12	MICU3	chr8	+	17069687	17069719	17064083	17064237	17077782	17077861	25017	13,4,7	1,0,1	4,1,9	2,0,1	131	99	0.65265191697	1.0	0.908,1.0,0.841	0.602,1.0,0.872	0.092
25018	ENSG00000155970.12	MICU3	chr8	+	17081692	17081740	17077782	17077861	17085235	17085318	25018	15,8,1	0,0,0	9,5,2	0,0,1	147	99	1	1.0	1.0,1.0,1.0	1.0,1.0,0.574	0.142
25019	ENSG00000155970.12	MICU3	chr8	+	17090545	17090584	17086963	17087035	17098457	17098553	25019	9,2,4	0,1,0	4,4,2	0,1,0	138	99	1	1.0	1.0,0.589,1.0	1.0,0.742,1.0	-0.051
25020	ENSG00000155970.12	MICU3	chr8	+	17090545	17090584	17086963	17087035	17104390	17104491	25020	2,1,4	2,0,0	2,1,2	0,0,0	138	99	0.676292764348	1.0	0.418,1.0,1.0	1.0,1.0,1.0	-0.194
25021	ENSG00000155970.12	MICU3	chr8	+	17098457	17098553	17086963	17087035	17104390	17104491	25021	7,2,1	2,0,0	3,1,2	0,0,0	195	99	1	1.0	0.64,1.0,1.0	1.0,1.0,1.0	-0.12
25022	ENSG00000155970.12	MICU3	chr8	+	17098457	17098553	17090545	17090584	17104390	17104491	25022	14,2,2	0,0,1	5,3,4	0,0,2	195	99	0.786561093167	1.0	1.0,1.0,0.504	1.0,1.0,0.504	0.0
25023	ENSG00000155970.12	MICU3	chr8	+	17116442	17116600	17114092	17114201	17118706	17118775	25023	28,4,3	0,0,0	9,6,4	2,0,0	257	99	1	1.0	1.0,1.0,1.0	0.634,1.0,1.0	0.122
25024	ENSG00000127054.22	INTS11	chr1	-	1312439	1312501	1312225	1312368	1312592	1312700	25024	121,29,25	2,3,1	144,81,85	2,8,6	161	99	0.171084389562	1.0	0.974,0.856,0.939	0.978,0.862,0.897	0.011
25025	ENSG00000127054.22	INTS11	chr1	-	1312592	1312700	1312225	1312368	1312786	1312949	25025	52,26,14	0,1,0	68,71,49	0,0,0	207	99	1	1.0	1.0,0.926,1.0	1.0,1.0,1.0	-0.025
25026	ENSG00000127054.22	INTS11	chr1	-	1312592	1312700	1312225	1312368	1313034	1313124	25026	3,10,4	0,1,0	9,13,11	0,0,0	207	99	1	1.0	1.0,0.827,1.0	1.0,1.0,1.0	-0.058
25027	ENSG00000127054.22	INTS11	chr1	-	1312786	1312949	1312225	1312368	1313034	1313124	25027	353,103,83	0,1,0	319,183,220	0,0,0	262	99	1	1.0	1.0,0.975,1.0	1.0,1.0,1.0	-0.008
25028	ENSG00000127054.22	INTS11	chr1	-	1312786	1312949	1312592	1312700	1313034	1313124	25028	402,119,93	0,1,0	379,241,258	0,0,0	262	99	1	1.0	1.0,0.978,1.0	1.0,1.0,1.0	-0.007
25029	ENSG00000127054.22	INTS11	chr1	-	1312786	1312949	1312592	1312700	1313508	1313592	25029	173,74,39	0,0,0	180,126,113	0,0,1	262	99	1	1.0	1.0,1.0,1.0	1.0,1.0,0.977	0.008
25030	ENSG00000127054.22	INTS11	chr1	-	1313034	1313124	1312259	1312949	1313508	1313592	25030	343,72,73	0,0,0	296,189,205	0,1,0	189	99	1	1.0	1.0,1.0,1.0	1.0,0.99,1.0	0.003
25031	ENSG00000127054.22	INTS11	chr1	-	1313034	1313124	1312592	1312700	1313508	1313592	25031	116,29,19	0,0,0	105,76,68	0,0,1	189	99	1	1.0	1.0,1.0,1.0	1.0,1.0,0.973	0.009
25032	ENSG00000127054.22	INTS11	chr1	-	1313034	1313592	1312592	1312700	1314823	1315433	25032	38,52,40	0,0,1	16,14,16	0,0,0	657	99	1	1.0	1.0,1.0,0.858	1.0,1.0,1.0	-0.047
25033	ENSG00000127054.22	INTS11	chr1	-	1313508	1313592	1312592	1312700	1314823	1314962	25033	0,0,1	0,0,1	0,0,1	0,0,0	183	99	1	1.0	NA,NA,0.351	NA,NA,1.0	-0.649
25034	ENSG00000127054.22	INTS11	chr1	-	1313731	1313921	1313034	1313592	1314823	1314962	25034	283,114,78	0,0,1	290,192,176	0,0,0	289	99	1	1.0	1.0,1.0,0.964	1.0,1.0,1.0	-0.012
25035	ENSG00000127054.22	INTS11	chr1	-	1313731	1314105	1313508	1313592	1314823	1314962	25035	309,143,100	0,0,1	298,211,178	0,0,0	473	99	1	1.0	1.0,1.0,0.954	1.0,1.0,1.0	-0.015
25036	ENSG00000127054.22	INTS11	chr1	-	1314300	1314365	1313731	1313921	1314823	1314962	25036	138,30,21	10,5,4	150,68,94	5,10,10	164	99	0.588841997086	1.0	0.893,0.784,0.76	0.948,0.804,0.85	-0.055
25037	ENSG00000127054.22	INTS11	chr1	-	1314300	1314365	1313731	1314105	1314823	1314962	25037	38,8,9	1,0,0	57,28,34	1,0,0	164	99	1	1.0	0.958,1.0,1.0	0.972,1.0,1.0	-0.005
25038	ENSG00000127054.22	INTS11	chr1	-	1315403	1315438	1314412	1314962	1315519	1315552	25038	172,45,38	0,0,4	163,108,110	0,2,0	134	99	0.79899731452	1.0	1.0,1.0,0.875	1.0,0.976,1.0	-0.034
25039	ENSG00000127054.22	INTS11	chr1	-	1315519	1315618	1314823	1314962	1319295	1319346	25039	113,45,29	0,0,3	146,86,90	0,2,0	198	99	0.812226140006	1.0	1.0,1.0,0.829	1.0,0.956,1.0	-0.042
25042	ENSG00000127054.22	INTS11	chr1	-	1319071	1319524	1315559	1315618	1320455	1320529	25042	802,358,319	0,3,0	573,421,365	0,0,0	552	99	1	1.0	1.0,0.955,1.0	1.0,1.0,1.0	-0.015
25043	ENSG00000127054.22	INTS11	chr1	-	1319071	1319524	1315559	1315618	1320995	1321093	25043	677,318,304	0,1,0	457,347,304	0,1,2	552	99	1	1.0	1.0,0.983,1.0	1.0,0.984,0.965	0.011
25044	ENSG00000127054.22	INTS11	chr1	-	1319295	1319433	1315519	1315618	1320455	1320529	25044	183,80,56	0,3,0	226,127,128	0,0,0	237	99	1	1.0	1.0,0.918,1.0	1.0,1.0,1.0	-0.027
25046	ENSG00000127054.22	INTS11	chr1	-	1319295	1319524	1315519	1315618	1320455	1320529	25046	599,243,162	0,3,0	572,368,338	0,0,0	328	99	1	1.0	1.0,0.961,1.0	1.0,1.0,1.0	-0.013
25047	ENSG00000127054.22	INTS11	chr1	-	1319295	1319524	1315519	1315618	1320995	1321093	25047	474,203,147	0,1,0	456,294,277	0,1,2	328	99	1	1.0	1.0,0.984,1.0	1.0,0.989,0.977	0.006
25048	ENSG00000127054.22	INTS11	chr1	-	1319295	1319524	1315519	1315618	1324580	1324660	25048	475,203,146	0,3,1	458,294,277	0,0,1	328	99	0.929436720004	1.0	1.0,0.953,0.978	1.0,1.0,0.988	-0.019
25049	ENSG00000127054.22	INTS11	chr1	-	1320455	1320529	1315519	1315618	1320995	1321093	25049	89,36,18	0,1,0	59,30,52	0,1,2	173	99	0.736900291689	1.0	1.0,0.954,1.0	1.0,0.945,0.937	0.024
25050	ENSG00000127054.22	INTS11	chr1	-	1320455	1320529	1318678	1319524	1320995	1321093	25050	205,70,33	0,0,1	165,95,109	0,0,0	173	99	1	1.0	1.0,1.0,0.95	1.0,1.0,1.0	-0.017
25051	ENSG00000127054.22	INTS11	chr1	-	1320455	1320682	1319380	1319524	1320995	1321093	25051	170,94,69	0,0,1	132,87,78	0,0,0	326	99	1	1.0	1.0,1.0,0.954	1.0,1.0,1.0	-0.015
25052	ENSG00000127054.22	INTS11	chr1	-	1320455	1321093	1315519	1315618	1324580	1324621	25052	217,149,152	0,3,1	113,94,79	0,0,1	737	99	0.614128312892	1.0	1.0,0.87,0.953	1.0,1.0,0.914	-0.03
25053	ENSG00000127054.22	INTS11	chr1	-	1320455	1321093	1318680	1319524	1324580	1324621	25053	323,180,168	1,0,0	208,156,137	2,0,0	737	99	1	1.0	0.977,1.0,1.0	0.933,1.0,1.0	0.015
25055	ENSG00000127054.22	INTS11	chr1	-	1320995	1321093	1315519	1315618	1324580	1324603	25055	57,20,27	0,3,1	37,35,22	0,0,1	197	99	0.437991786399	1.0	1.0,0.77,0.931	1.0,1.0,0.917	-0.072
25056	ENSG00000127054.22	INTS11	chr1	-	1320995	1321093	1318678	1319524	1324580	1324603	25056	57,19,28	1,0,0	37,34,20	2,0,0	197	99	1	1.0	0.966,1.0,1.0	0.903,1.0,1.0	0.021
25057	ENSG00000127054.22	INTS11	chr1	-	1320995	1321096	1319305	1319524	1324580	1324671	25057	7,4,5	1,0,0	2,3,8	2,0,0	200	99	0.569984677441	1.0	0.776,1.0,1.0	0.331,1.0,1.0	0.148
25058	ENSG00000127054.22	INTS11	chr1	-	1321907	1321980	1320995	1321093	1323180	1323287	25058	1,1,0	1,0,0	1,1,1	2,1,0	172	99	1	1.0	0.365,1.0,NA	0.223,0.365,1.0	0.153
25059	ENSG00000127054.22	INTS11	chr1	-	1321907	1321980	1320995	1321093	1324580	1324660	25059	1,1,0	57,19,27	4,1,1	37,34,20	172	99	0.424197084863	1.0	0.01,0.029,0.0	0.059,0.017,0.028	-0.022
25061	ENSG00000127054.22	INTS11	chr1	-	1321907	1321984	1320995	1321093	1323180	1323287	25061	2,1,0	1,0,0	2,1,1	2,1,0	176	99	1	1.0	0.529,1.0,NA	0.36,0.36,1.0	0.191
25062	ENSG00000127054.22	INTS11	chr1	-	1321907	1321984	1320995	1321093	1324580	1324671	25062	1,1,0	57,19,27	2,1,1	37,34,20	176	99	0.478567461827	1.0	0.01,0.029,0.0	0.03,0.016,0.027	-0.011
25063	ENSG00000127054.22	INTS11	chr1	-	1322891	1323287	1320995	1321093	1324580	1324613	25063	46,34,21	57,19,27	12,28,11	37,34,20	495	99	0.0165253889933	0.20490003805944076	0.139,0.264,0.135	0.061,0.141,0.099	0.079
25064	ENSG00000127054.22	INTS11	chr1	-	1322891	1323287	1321907	1321984	1324580	1324613	25064	46,34,21	0,0,0	12,28,11	0,1,0	495	99	1	1.0	1.0,1.0,1.0	1.0,0.848,1.0	0.051
25065	ENSG00000127054.22	INTS11	chr1	-	1323146	1323287	1320995	1321093	1324580	1324659	25065	3,0,4	57,19,27	2,10,2	37,34,20	240	99	0.0633520882978	0.545006336818431	0.021,0.0,0.058	0.022,0.108,0.04	-0.03
25066	ENSG00000127054.22	INTS11	chr1	-	1323180	1323287	1315519	1315618	1324580	1324625	25066	1,0,2	0,3,1	2,6,1	0,0,1	206	99	0.000283233989491	0.008597949144705084	1.0,0.0,0.49	1.0,1.0,0.325	-0.278
25067	ENSG00000127054.22	INTS11	chr1	-	1323180	1323287	1320995	1321093	1324580	1324625	25067	2,0,2	57,19,27	4,7,1	37,34,20	206	99	0.0076849335313	0.11525692368925845	0.017,0.0,0.034	0.049,0.09,0.023	-0.037
25068	ENSG00000127054.22	INTS11	chr1	-	1323180	1323287	1321907	1321980	1324580	1324625	25068	1,0,2	0,0,0	2,6,1	3,0,0	206	99	1	1.0	1.0,NA,1.0	0.243,1.0,1.0	0.252
25069	ENSG00000127054.22	INTS11	chr1	-	1323180	1323287	1321907	1321984	1324580	1324625	25069	2,0,2	0,0,0	2,6,1	0,1,0	206	99	1	1.0	1.0,NA,1.0	1.0,0.742,1.0	0.086
25070	ENSG00000135919.14	SERPINE2	chr2	-	223977543	223977627	223975044	223975904	223980310	223980397	25070	253,151,157	2,8,3	54,37,48	0,0,0	183	99	0.00630030094206	0.09888586407311323	0.986,0.911,0.966	1.0,1.0,1.0	-0.046
25071	ENSG00000135919.14	SERPINE2	chr2	-	224001641	224001922	223998114	223998342	224039098	224039286	25071	367,196,195	1,0,1	82,61,68	0,0,2	380	99	1	1.0	0.99,1.0,0.981	1.0,1.0,0.899	0.024
25072	ENSG00000135919.14	SERPINE2	chr2	-	224010342	224010386	224001640	224001922	224039098	224039318	25072	0,0,1	104,64,64	0,0,0	22,18,21	143	99	1	1.0	0.0,0.0,0.011	0.0,0.0,0.0	0.004
25073	ENSG00000055147.19	FAM114A2	chr5	-	153994591	153994743	153992687	153993110	153994918	153994972	25073	1,0,0	40,12,8	1,0,0	27,11,9	251	99	1	1.0	0.01,0.0,0.0	0.014,0.0,0.0	-0.001
25074	ENSG00000055147.19	FAM114A2	chr5	-	154011240	154011320	154002846	154002969	154026398	154026522	25074	144,36,36	4,5,4	81,48,33	8,0,5	179	99	0.721706945659	1.0	0.952,0.799,0.833	0.848,1.0,0.785	-0.016
25075	ENSG00000055147.19	FAM114A2	chr5	-	154029488	154029580	154028148	154028283	154033790	154033877	25075	170,42,38	0,0,0	73,33,54	0,0,1	191	99	1	1.0	1.0,1.0,1.0	1.0,1.0,0.966	0.011
25076	ENSG00000055147.19	FAM114A2	chr5	-	154036241	154036385	154034743	154034967	154038292	154038434	25076	4,0,0	21,6,12	4,0,0	10,5,11	243	99	0.934796673927	1.0	0.072,0.0,0.0	0.14,0.0,0.0	-0.023
25077	ENSG00000055147.19	FAM114A2	chr5	-	154038292	154038434	154034743	154034967	154038826	154038910	25077	22,6,12	0,0,0	14,7,11	3,0,0	241	99	0.492667318723	1.0	1.0,1.0,1.0	0.657,1.0,1.0	0.114
25078	ENSG00000055147.19	FAM114A2	chr5	-	154038292	154038434	154034743	154034967	154038856	154038880	25078	28,9,13	1,1,1	18,10,16	2,0,0	241	99	0.325944542187	1.0	0.92,0.787,0.842	0.787,1.0,1.0	-0.079
25080	ENSG00000055147.19	FAM114A2	chr5	-	154038387	154038434	154034743	154034967	154038856	154038921	25080	2,0,1	1,1,1	0,0,0	2,0,0	146	99	1	1.0	0.576,0.0,0.404	0.0,NA,NA	0.327
25086	ENSG00000145907.16	G3BP1	chr5	+	151772534	151772567	151771953	151772036	151786602	151786715	25086	0,1,0	72,23,26	0,0,0	35,31,32	132	99	1	1.0	0.0,0.032,0.0	0.0,0.0,0.0	0.011
25087	ENSG00000145907.16	G3BP1	chr5	+	151772656	151772668	151771953	151772036	151786602	151786715	25087	1,0,1	72,23,26	0,0,0	35,31,32	111	99	1	1.0	0.012,0.0,0.033	0.0,0.0,0.0	0.015
25089	ENSG00000145907.16	G3BP1	chr5	+	151777614	151777734	151771970	151772036	151786602	151786715	25089	1,1,1	72,23,26	3,0,0	35,31,32	219	99	1	1.0	0.006,0.019,0.017	0.037,0.0,0.0	0.002
25090	ENSG00000145907.16	G3BP1	chr5	+	151786571	151786715	151771905	151772036	151790322	151790404	25090	1705,681,609	1,0,3	1037,625,690	0,0,0	243	99	1	1.0	0.999,1.0,0.988	1.0,1.0,1.0	-0.004
25092	ENSG00000145907.16	G3BP1	chr5	+	151786602	151786715	151771909	151772036	151790322	151790404	25092	1366,545,495	1,0,3	843,538,581	0,0,0	212	99	1	1.0	0.998,1.0,0.987	1.0,1.0,1.0	-0.005
25095	ENSG00000145907.16	G3BP1	chr5	+	151786867	151786985	151786602	151786715	151787764	151787794	25095	3,0,2	0,0,0	1,1,0	0,0,1	217	99	1	1.0	1.0,NA,1.0	1.0,1.0,0.0	0.333
25096	ENSG00000145907.16	G3BP1	chr5	+	151787764	151787794	151786571	151786715	151790322	151790404	25096	0,1,0	1081,443,406	0,0,1	666,425,463	129	99	1	1.0	0.0,0.002,0.0	0.0,0.0,0.002	0.0
25097	ENSG00000145907.16	G3BP1	chr5	+	151790322	151790404	151786571	151786715	151790888	151790990	25097	1881,768,713	4,1,0	1204,762,882	1,4,6	181	99	1	1.0	0.996,0.998,1.0	0.998,0.99,0.988	0.006
25098	ENSG00000145907.16	G3BP1	chr5	+	151790888	151791062	151786571	151786715	151795478	151795575	25098	1650,638,613	0,0,1	1017,615,687	0,0,0	273	99	1	1.0	1.0,1.0,0.996	1.0,1.0,1.0	-0.001
25099	ENSG00000145907.16	G3BP1	chr5	+	151792044	151792201	151790888	151791062	151794158	151794249	25099	0,0,0	793,362,243	1,1,1	514,305,334	256	99	1	1.0	0.0,0.0,0.0	0.001,0.001,0.001	-0.001
25100	ENSG00000145907.16	G3BP1	chr5	+	151792044	151792201	151790888	151791062	151795478	151795575	25100	0,0,0	2,1,0	1,1,1	2,2,1	256	99	1	1.0	0.0,0.0,NA	0.162,0.162,0.279	-0.201
25101	ENSG00000145907.16	G3BP1	chr5	+	151794158	151794249	151790888	151791062	151795478	151795575	25101	1283,524,442	2,1,0	806,442,513	2,2,1	190	99	1	1.0	0.997,0.996,1.0	0.995,0.991,0.996	0.004
25103	ENSG00000145907.16	G3BP1	chr5	+	151794202	151794249	151790888	151791062	151795478	151795575	25103	292,90,106	2,1,0	152,88,98	2,2,1	146	99	0.506135015539	1.0	0.99,0.984,1.0	0.981,0.968,0.985	0.013
25104	ENSG00000145907.16	G3BP1	chr5	+	151796313	151796545	151795478	151795575	151797226	151797428	25104	2,3,1	1568,560,587	2,2,1	1007,532,624	331	99	1	1.0	0.0,0.002,0.001	0.001,0.001,0.0	0.0
25110	ENSG00000145907.16	G3BP1	chr5	+	151800217	151800261	151799888	151800000	151800759	151800869	25110	1183,485,415	0,0,0	798,451,553	0,0,1	143	99	1	1.0	1.0,1.0,1.0	1.0,1.0,0.997	0.001
25111	ENSG00000145907.16	G3BP1	chr5	+	151800217	151800346	151798675	151800000	151800759	151800869	25111	4279,1645,1512	0,0,0	2660,1562,1845	0,0,1	228	99	1	1.0	1.0,1.0,1.0	1.0,1.0,0.999	0.0
25115	ENSG00000145907.16	G3BP1	chr5	+	151803537	151803636	151800759	151800869	151803884	151804213	25115	3,2,0	1252,512,449	1,0,0	798,446,428	198	99	1	1.0	0.001,0.002,0.0	0.001,0.0,0.0	0.001
25120	ENSG00000074410.14	CA12	chr15	-	63327148	63327233	63321377	63326357	63338818	63338945	25120	30,6,8	0,0,1	4,1,5	0,1,0	184	99	1	1.0	1.0,1.0,0.811	1.0,0.35,1.0	0.154
25121	ENSG00000074410.14	CA12	chr15	-	63328097	63328130	63327148	63327233	63338818	63338945	25121	4,3,3	8,5,0	0,1,0	1,1,4	132	99	0.000122295748329	0.0044142514371355085	0.273,0.31,1.0	0.0,0.429,0.0	0.385
25122	ENSG00000074410.14	CA12	chr15	-	63346529	63346709	63345476	63345619	63375657	63375678	25122	54,32,31	2,0,0	27,11,6	0,0,0	279	99	1	1.0	0.905,1.0,1.0	1.0,1.0,1.0	-0.032
25123	ENSG00000177556.12	ATOX1	chr5	-	151746278	151746449	151742821	151742959	151751703	151751779	25123	989,386,325	1,0,1	504,326,285	1,0,0	270	99	1	1.0	0.997,1.0,0.992	0.995,1.0,1.0	-0.002
25124	ENSG00000177556.12	ATOX1	chr5	-	151746278	151746449	151742821	151742959	151758545	151758631	25124	734,295,263	1,0,0	371,220,193	1,0,1	270	99	1	1.0	0.996,1.0,1.0	0.993,1.0,0.986	0.006
25125	ENSG00000177556.12	ATOX1	chr5	-	151751703	151751779	151742315	151746449	151753814	151753895	25125	226,75,56	0,0,2	106,82,72	0,0,0	175	99	1	1.0	1.0,1.0,0.941	1.0,1.0,1.0	-0.02
25126	ENSG00000177556.12	ATOX1	chr5	-	151751703	151751779	151742315	151746449	151758545	151758631	25126	330,116,83	17,4,4	165,119,102	4,3,2	175	99	0.0318010503504	0.332906557991256	0.917,0.943,0.921	0.959,0.957,0.967	-0.034
25127	ENSG00000177556.12	ATOX1	chr5	-	151751703	151751779	151742821	151742959	151758545	151758631	25127	67,21,18	1,0,0	30,12,11	1,0,1	175	99	1	1.0	0.974,1.0,1.0	0.944,1.0,0.862	0.056
25129	ENSG00000160957.15	RECQL4	chr8	-	144511901	144512067	144511680	144511789	144512143	144512324	25129	202,101,86	0,0,0	141,116,82	2,1,3	265	99	0.176799033168	1.0	1.0,1.0,1.0	0.963,0.977,0.911	0.05
25130	ENSG00000160957.15	RECQL4	chr8	-	144511910	144512067	144511680	144511789	144512143	144512324	25130	327,165,138	0,0,0	220,181,127	2,1,3	256	99	0.812539388919	1.0	1.0,1.0,1.0	0.977,0.986,0.942	0.032
25131	ENSG00000160957.15	RECQL4	chr8	-	144512143	144512324	144511680	144511789	144512391	144512561	25131	197,67,48	0,1,2	115,93,90	0,0,0	280	99	0.929070732314	1.0	1.0,0.959,0.895	1.0,1.0,1.0	-0.049
25132	ENSG00000160957.15	RECQL4	chr8	-	144512391	144512561	144512143	144512324	144512641	144512771	25132	268,108,94	0,7,9	199,112,107	0,0,2	269	99	5.32665831752e-05	0.002275970671486196	1.0,0.85,0.794	1.0,1.0,0.952	-0.103
25133	ENSG00000160957.15	RECQL4	chr8	-	144513570	144513712	144513217	144513480	144513927	144514107	25133	320,131,97	14,12,18	241,162,194	1,0,2	241	99	5.57465185125e-12	2.265059851141924e-09	0.904,0.818,0.689	0.99,1.0,0.976	-0.185
25134	ENSG00000160957.15	RECQL4	chr8	-	144515763	144515890	144515325	144515457	144515987	144516003	25134	371,143,95	11,9,10	297,198,196	0,1,2	226	99	8.59568460854e-09	1.4392161806480155e-06	0.937,0.874,0.806	1.0,0.989,0.977	-0.116
25135	ENSG00000160957.15	RECQL4	chr8	-	144515987	144516413	144515857	144515890	144517049	144517190	25135	894,464,356	0,0,0	683,467,457	0,2,0	525	99	1	1.0	1.0,1.0,1.0	1.0,0.978,1.0	0.007
25136	ENSG00000160957.15	RECQL4	chr8	-	144515987	144516764	144515763	144515890	144517049	144517190	25136	1286,717,560	0,0,0	1006,731,718	0,2,0	876	99	1	1.0	1.0,1.0,1.0	1.0,0.976,1.0	0.008
25137	ENSG00000160957.15	RECQL4	chr8	-	144517601	144517635	144517413	144517508	144517700	144517833	25137	16,9,1	0,1,0	9,10,8	0,0,0	133	99	1	1.0	1.0,0.87,1.0	1.0,1.0,1.0	-0.043
25138	ENSG00000086589.12	RBM22	chr5	-	150692894	150693026	150690791	150691881	150693218	150693307	25138	989,661,545	0,0,0	612,432,482	0,0,1	231	99	1	1.0	1.0,1.0,1.0	1.0,1.0,0.995	0.002
25139	ENSG00000086589.12	RBM22	chr5	-	150699241	150699271	150698498	150698631	150700443	150700476	25139	624,377,401	0,0,0	362,217,311	5,10,10	129	99	1.19914580944e-05	0.0006780394148444491	1.0,1.0,1.0	0.982,0.943,0.96	0.038
25140	ENSG00000086589.12	RBM22	chr5	-	150700443	150700476	150698498	150698631	150700931	150701014	25140	0,0,0	1,0,0	3,4,5	0,0,2	132	99	1	1.0	0.0,NA,NA	1.0,1.0,0.652	-0.884
25141	ENSG00000086589.12	RBM22	chr5	-	150700443	150700497	150698498	150698631	150700931	150701023	25141	93,59,40	1,0,0	58,40,40	0,0,2	153	99	1	1.0	0.984,1.0,1.0	1.0,1.0,0.928	0.019
25142	ENSG00000070614.15	NDST1	chr5	+	150518797	150518919	150486330	150486407	150520867	150521102	25142	0,0,0	4,2,3	2,0,0	0,4,1	221	99	0.428228901155	1.0	0.0,0.0,0.0	1.0,0.0,0.0	-0.333
25144	ENSG00000070614.15	NDST1	chr5	+	150520867	150521767	150508130	150508226	150527803	150528298	25144	862,542,453	2,0,0	593,436,442	0,0,0	999	99	1	1.0	0.977,1.0,1.0	1.0,1.0,1.0	-0.008
25145	ENSG00000070614.15	NDST1	chr5	+	150532944	150533032	150527803	150528298	150534866	150535021	25145	428,226,186	0,0,0	309,198,190	0,0,2	187	99	1	1.0	1.0,1.0,1.0	1.0,1.0,0.981	0.006
25146	ENSG00000070614.15	NDST1	chr5	+	150539227	150539356	150535699	150535885	150540081	150540264	25146	563,280,225	0,0,1	347,238,253	1,0,0	228	99	1	1.0	1.0,1.0,0.99	0.993,1.0,1.0	-0.001
25147	ENSG00000070614.15	NDST1	chr5	+	150540081	150540264	150535699	150535885	150548217	150548388	25147	83,54,39	2,0,0	66,47,53	0,0,0	282	99	1	1.0	0.936,1.0,1.0	1.0,1.0,1.0	-0.021
25148	ENSG00000070614.15	NDST1	chr5	+	150541569	150541666	150540081	150540264	150542847	150542971	25148	476,181,156	0,0,1	351,234,244	0,0,0	196	99	1	1.0	1.0,1.0,0.987	1.0,1.0,1.0	-0.004
25149	ENSG00000070614.15	NDST1	chr5	+	150541569	150541666	150540081	150540264	150545311	150545486	25149	173,73,64	3,0,4	153,79,94	0,0,2	196	99	0.0900074697415	0.6965963297690201	0.967,1.0,0.89	1.0,1.0,0.96	-0.034
25150	ENSG00000070614.15	NDST1	chr5	+	150542847	150542971	150540081	150540264	150545311	150545486	25150	170,75,63	3,0,4	120,71,94	0,0,2	223	99	0.0609170391356	0.5306165036373953	0.962,1.0,0.875	1.0,1.0,0.954	-0.039
25151	ENSG00000070614.15	NDST1	chr5	+	150542847	150542971	150541569	150541666	150545311	150545486	25151	478,183,155	5,0,1	319,226,244	1,0,0	223	99	0.67014153656	1.0	0.977,1.0,0.986	0.993,1.0,1.0	-0.01
25152	ENSG00000070614.15	NDST1	chr5	+	150545311	150545486	150540081	150540264	150548217	150548388	25152	409,178,142	5,3,4	323,192,218	1,0,0	274	99	0.00308996666644	0.057368409836302064	0.967,0.955,0.928	0.992,1.0,1.0	-0.047
25153	ENSG00000070614.15	NDST1	chr5	+	150545311	150545486	150540081	150540264	150549677	150549787	25153	191,83,64	0,0,0	169,92,117	0,1,0	274	99	1	1.0	1.0,1.0,1.0	1.0,0.971,1.0	0.01
25154	ENSG00000070614.15	NDST1	chr5	+	150548217	150548388	150540081	150540264	150549677	150549787	25154	145,76,54	0,0,0	156,93,74	0,1,0	270	99	1	1.0	1.0,1.0,1.0	1.0,0.972,1.0	0.009
25155	ENSG00000070614.15	NDST1	chr5	+	150548217	150548388	150545311	150545486	150549677	150549787	25155	361,168,128	3,0,1	312,195,176	3,2,1	270	99	0.751376149634	1.0	0.978,1.0,0.979	0.974,0.973,0.985	0.008
25156	ENSG00000070614.15	NDST1	chr5	+	150549677	150549787	150545311	150545486	150551752	150551855	25156	229,108,67	0,1,0	161,102,102	0,0,0	209	99	1	1.0	1.0,0.981,1.0	1.0,1.0,1.0	-0.006
25157	ENSG00000070614.15	NDST1	chr5	+	150551752	150551855	150549677	150549787	150553212	150553714	25157	418,181,127	0,0,0	289,162,180	1,0,0	202	99	1	1.0	1.0,1.0,1.0	0.993,1.0,1.0	0.002
25163	ENSG00000100162.15	CENPM	chr22	-	41943609	41943701	41938736	41939196	41945224	41945304	25163	290,150,116	20,16,15	216,120,132	12,4,4	191	99	0.00222852506845	0.04447079363901535	0.883,0.829,0.8	0.903,0.94,0.945	-0.092
25164	ENSG00000100162.15	CENPM	chr22	-	41945224	41945304	41943609	41943701	41945912	41946005	25164	305,162,132	0,0,0	241,122,147	1,0,0	179	99	1	1.0	1.0,1.0,1.0	0.993,1.0,1.0	0.002
25165	ENSG00000100162.15	CENPM	chr22	-	41945224	41945389	41943609	41943701	41945912	41946005	25165	200,106,88	0,0,0	150,85,77	1,0,0	264	99	1	1.0	1.0,1.0,1.0	0.983,1.0,1.0	0.006
25166	ENSG00000100162.15	CENPM	chr22	-	41945912	41946005	41944920	41945304	41946416	41946496	25166	335,152,146	0,1,0	221,150,169	0,0,0	192	99	1	1.0	1.0,0.987,1.0	1.0,1.0,1.0	-0.004
25167	ENSG00000100162.15	CENPM	chr22	-	41946416	41946496	41945912	41946005	41947019	41947136	25167	374,157,156	0,0,0	249,156,169	1,0,0	179	99	1	1.0	1.0,1.0,1.0	0.993,1.0,1.0	0.002
25172	ENSG00000131469.15	RPL27	chr17	+	42998748	42998831	42998418	42998471	42999932	43000102	25172	6289,3533,3265	1,0,0	4293,2984,3394	1,1,0	182	99	1	1.0	1.0,1.0,1.0	1.0,0.999,1.0	0.0
25174	ENSG00000131469.15	RPL27	chr17	+	42999932	43000102	42998470	42998831	43002672	43002783	25174	27745,13756,12382	90,44,42	17556,11346,13200	50,15,24	269	99	1	1.0	0.991,0.991,0.991	0.992,0.996,0.995	-0.003
25175	ENSG00000155846.17	PPARGC1B	chr5	+	149830766	149830883	149826672	149826885	149832655	149833778	25175	42,16,14	20,19,7	30,10,8	5,3,4	216	99	0.0319331957569	0.3337653319744083	0.49,0.278,0.478	0.733,0.604,0.478	-0.19
25176	ENSG00000155846.17	PPARGC1B	chr5	+	149832655	149833778	149826672	149826885	149836262	149837073	25176	432,192,180	0,1,0	241,135,126	0,0,0	1222	99	1	1.0	1.0,0.94,1.0	1.0,1.0,1.0	-0.02
25177	ENSG00000155846.17	PPARGC1B	chr5	+	149834673	149834710	149832655	149833778	149835300	149835365	25177	28,12,19	0,0,1	9,5,11	0,1,0	136	99	1	1.0	1.0,1.0,0.933	1.0,0.784,1.0	0.05
25178	ENSG00000155846.17	PPARGC1B	chr5	+	149835300	149835365	149832655	149833778	149836262	149837073	25178	31,17,14	0,0,0	14,10,7	1,0,0	164	99	1	1.0	1.0,1.0,1.0	0.894,1.0,1.0	0.035
25179	ENSG00000155846.17	PPARGC1B	chr5	+	149840040	149840116	149836262	149837073	149842255	149842377	25179	89,51,51	0,0,0	37,31,22	1,0,0	175	99	1	1.0	1.0,1.0,1.0	0.954,1.0,1.0	0.015
25189	ENSG00000164284.15	GRPEL2	chr5	+	149349653	149349735	149348271	149348425	149350917	149354583	25189	366,194,191	7,7,4	164,89,96	3,2,0	181	99	0.0786434036184	0.6327510218453735	0.966,0.938,0.963	0.968,0.961,1.0	-0.021
25190	ENSG00000157510.14	AFAP1L1	chr5	+	149301132	149301230	149300270	149300354	149302417	149302526	25190	71,32,42	0,0,0	38,30,33	1,0,0	197	99	1	1.0	1.0,1.0,1.0	0.95,1.0,1.0	0.017
25192	ENSG00000157510.14	AFAP1L1	chr5	+	149306305	149306404	149302417	149302526	149307401	149307613	25192	48,22,19	0,4,3	31,10,18	5,0,4	198	99	0.30865919037	1.0	1.0,0.733,0.76	0.756,1.0,0.692	0.015
25193	ENSG00000157510.14	AFAP1L1	chr5	+	149315820	149315914	149312111	149312204	149316150	149316303	25193	39,18,21	0,0,0	24,12,20	0,1,0	193	99	1	1.0	1.0,1.0,1.0	1.0,0.86,1.0	0.047
25194	ENSG00000157510.14	AFAP1L1	chr5	+	149335593	149335722	149332694	149332873	149340006	149341802	25194	52,24,27	0,0,1	31,17,22	0,0,0	228	99	1	1.0	1.0,1.0,0.921	1.0,1.0,1.0	-0.026
25195	ENSG00000113140.11	SPARC	chr5	-	151667466	151667600	151666360	151666509	151669663	151669784	25195	1119,467,418	0,0,0	816,536,711	1,0,0	233	99	1	1.0	1.0,1.0,1.0	0.997,1.0,1.0	0.001
25196	ENSG00000113140.11	SPARC	chr5	-	151679073	151679299	151676131	151676201	151686864	151686963	25196	1,0,0	26,13,19	2,0,0	21,11,18	325	99	1	1.0	0.012,0.0,0.0	0.028,0.0,0.0	-0.005
25198	ENSG00000173210.20	ABLIM3	chr5	+	149240675	149240774	149239758	149239888	149242490	149242538	25198	2,0,0	1,0,0	3,1,0	1,0,2	198	99	1	1.0	0.5,NA,NA	0.6,1.0,0.0	-0.033
25199	ENSG00000173210.20	ABLIM3	chr5	+	149242490	149242538	149239758	149239888	149244880	149245015	25199	1,0,0	3,1,1	1,0,2	2,2,3	147	99	0.712314482789	1.0	0.183,0.0,0.0	0.252,0.0,0.31	-0.126
25200	ENSG00000173210.20	ABLIM3	chr5	+	149252200	149252208	149251358	149251419	149252756	149252837	25200	6,1,2	0,0,0	6,2,3	1,0,0	107	99	1	1.0	1.0,1.0,1.0	0.847,1.0,1.0	0.051
25202	ENSG00000076770.15	MBNL3	chrX	-	132381358	132381432	132379203	132379677	132382177	132382272	25202	15,4,1	20,4,4	6,3,6	17,17,19	173	99	0.0617846578163	0.5358184617361429	0.3,0.364,0.125	0.168,0.092,0.153	0.125
25204	ENSG00000076770.15	MBNL3	chrX	-	132406227	132406392	132392142	132392334	132489813	132489866	25204	72,21,28	0,0,0	66,39,47	1,0,1	264	99	1	1.0	1.0,1.0,1.0	0.961,1.0,0.946	0.031
25205	ENSG00000076770.15	MBNL3	chrX	-	132439434	132439572	132406227	132406392	132489813	132489968	25205	2,1,1	15,5,4	1,1,0	15,18,16	237	99	0.129535382668	0.8930593796768806	0.053,0.077,0.095	0.027,0.023,0.0	0.058
25206	ENSG00000076770.15	MBNL3	chrX	-	132439434	132440314	132406227	132406392	132488850	132489038	25206	34,6,6	3,1,0	30,10,17	3,0,1	979	99	0.785408736186	1.0	0.534,0.378,1.0	0.503,1.0,0.632	-0.074
25207	ENSG00000076770.15	MBNL3	chrX	-	132439434	132440314	132406227	132406392	132489813	132489968	25207	35,7,7	15,5,4	31,9,18	15,18,16	979	99	0.121101705709	0.852871634216857	0.191,0.124,0.15	0.173,0.048,0.102	0.047
25208	ENSG00000159348.13	CYB5R1	chr1	-	202965886	202965993	202965370	202965500	202966748	202966898	25208	133,62,49	0,0,0	72,35,41	0,0,1	206	99	1	1.0	1.0,1.0,1.0	1.0,1.0,0.952	0.016
25209	ENSG00000159348.13	CYB5R1	chr1	-	202966527	202966600	202965886	202965993	202966748	202966898	25209	129,58,50	3,4,6	82,57,61	1,0,1	172	99	0.000344049399577	0.010069884104685145	0.961,0.893,0.827	0.979,1.0,0.972	-0.09
25210	ENSG00000159348.13	CYB5R1	chr1	-	202966748	202966898	202965886	202966600	202967190	202967225	25210	127,66,40	1,1,0	84,51,64	0,0,0	249	99	1	1.0	0.981,0.963,1.0	1.0,1.0,1.0	-0.019
25211	ENSG00000162755.14	KLHDC9	chr1	+	161099345	161099505	161098360	161099062	161099597	161099735	25211	76,15,18	3,0,1	27,12,31	2,0,0	259	99	0.506988720945	1.0	0.906,1.0,0.873	0.838,1.0,1.0	-0.02
25212	ENSG00000162755.14	KLHDC9	chr1	+	161099345	161099505	161098360	161099062	161100060	161100298	25212	57,13,15	2,0,2	19,12,18	0,0,0	259	99	0.286082994189	1.0	0.916,1.0,0.741	1.0,1.0,1.0	-0.114
25213	ENSG00000162755.14	KLHDC9	chr1	+	161099578	161099796	161099345	161099505	161100060	161100346	25213	87,24,15	0,0,0	45,14,26	0,1,0	317	99	1	1.0	1.0,1.0,1.0	1.0,0.814,1.0	0.062
25214	ENSG00000162755.14	KLHDC9	chr1	+	161099597	161099796	161098665	161099062	161100060	161100298	25214	86,24,16	2,0,2	43,13,26	0,0,0	298	99	0.37014253557	1.0	0.935,1.0,0.727	1.0,1.0,1.0	-0.113
25215	ENSG00000162755.14	KLHDC9	chr1	+	161099597	161099796	161099345	161099505	161100060	161100298	25215	102,26,18	0,0,0	49,14,39	0,1,0	298	99	1	1.0	1.0,1.0,1.0	1.0,0.823,1.0	0.059
25216	ENSG00000138794.10	CASP6	chr4	-	109696409	109696486	109694523	109694700	109697621	109697768	25216	32,14,9	0,0,0	28,17,17	1,1,1	176	99	0.286284609546	1.0	1.0,1.0,1.0	0.94,0.905,0.905	0.083
25218	ENSG00000138794.10	CASP6	chr4	-	109698299	109698342	109697621	109697768	109703355	109703445	25218	43,16,12	0,0,0	32,28,29	1,0,0	142	99	1	1.0	1.0,1.0,1.0	0.957,1.0,1.0	0.014
25219	ENSG00000113657.13	DPYSL3	chr5	-	147397665	147397845	147395558	147395721	147399081	147399252	25219	351,191,210	0,0,0	166,73,94	0,0,1	279	99	1	1.0	1.0,1.0,1.0	1.0,1.0,0.971	0.01
25220	ENSG00000113657.13	DPYSL3	chr5	-	147400691	147400833	147399081	147399252	147401539	147401602	25220	401,205,203	0,0,0	183,110,78	0,1,0	241	99	1	1.0	1.0,1.0,1.0	1.0,0.978,1.0	0.007
25221	ENSG00000113657.13	DPYSL3	chr5	-	147405609	147405730	147401539	147401696	147408727	147408796	25221	427,198,204	0,0,0	160,79,59	0,0,1	220	99	1	1.0	1.0,1.0,1.0	1.0,1.0,0.964	0.012
25222	ENSG00000113657.13	DPYSL3	chr5	-	147453548	147453754	147424874	147424963	147454171	147454266	25222	14,9,14	1,0,0	6,9,4	0,0,0	305	99	1	1.0	0.82,1.0,1.0	1.0,1.0,1.0	-0.06
25226	ENSG00000137338.6	PGBD1	chr6	+	28285550	28285707	28283755	28284209	28287079	28287168	25226	154,96,63	5,4,4	74,68,85	4,2,4	256	99	1	1.0	0.923,0.903,0.859	0.877,0.929,0.892	-0.004
25227	ENSG00000137338.6	PGBD1	chr6	+	28297894	28297991	28296815	28296945	28300723	28302549	25227	77,60,27	0,0,1	60,36,30	1,0,0	196	99	1	1.0	1.0,1.0,0.932	0.968,1.0,1.0	-0.012
25228	ENSG00000130751.10	NPAS1	chr19	+	47021005	47021169	47019836	47019997	47032277	47032351	25228	63,38,21	20,12,11	36,32,23	1,8,3	263	99	0.00886911346884	0.12864151385156472	0.542,0.544,0.418	0.931,0.601,0.743	-0.257
25229	ENSG00000130751.10	NPAS1	chr19	+	47021611	47021847	47020885	47021169	47032277	47032351	25229	118,50,29	11,7,1	64,47,30	3,0,1	335	99	0.00285049121303	0.053895778067585866	0.76,0.679,0.896	0.863,1.0,0.899	-0.142
25230	ENSG00000130751.10	NPAS1	chr19	+	47032642	47032732	47032277	47032351	47035859	47036129	25230	51,16,12	1,1,0	15,11,8	0,0,0	189	99	1	1.0	0.964,0.893,1.0	1.0,1.0,1.0	-0.048
25231	ENSG00000130751.10	NPAS1	chr19	+	47032642	47032732	47032277	47032351	47035963	47036129	25231	105,31,23	4,3,3	45,24,24	1,2,0	189	99	0.0279155075579	0.30227583082717835	0.932,0.844,0.801	0.959,0.863,1.0	-0.082
25232	ENSG00000130751.10	NPAS1	chr19	+	47039035	47039151	47035859	47036129	47039403	47039564	25232	94,46,33	1,0,0	64,46,35	0,0,0	215	99	1	1.0	0.977,1.0,1.0	1.0,1.0,1.0	-0.008
25233	ENSG00000130751.10	NPAS1	chr19	+	47039035	47039151	47035859	47036129	47039406	47039564	25233	102,60,38	2,2,0	78,49,44	0,0,1	215	99	0.472181222756	1.0	0.959,0.932,1.0	1.0,1.0,0.953	-0.021
25234	ENSG00000130751.10	NPAS1	chr19	+	47039076	47039151	47035888	47036129	47039406	47039564	25234	4,11,1	2,2,0	3,4,7	0,0,1	174	99	0.0919058618277	0.7065675677844853	0.532,0.758,1.0	1.0,1.0,0.799	-0.17
25235	ENSG00000130751.10	NPAS1	chr19	+	47039403	47039564	47035963	47036129	47040443	47040550	25235	135,68,32	57,47,32	101,56,57	8,10,4	260	99	1.30945043697e-09	2.695522827891083e-07	0.474,0.355,0.276	0.828,0.681,0.844	-0.416
25236	ENSG00000130751.10	NPAS1	chr19	+	47039403	47039564	47035963	47036129	47042809	47042904	25236	78,48,26	1,0,0	62,29,34	0,1,0	260	99	1	1.0	0.967,1.0,1.0	1.0,0.917,1.0	0.017
25237	ENSG00000130751.10	NPAS1	chr19	+	47039406	47039564	47035859	47036129	47040443	47040550	25237	126,66,29	57,47,32	94,55,55	8,10,4	257	99	9.07203867584e-10	1.994460718065833e-07	0.46,0.351,0.259	0.819,0.679,0.841	-0.423
25238	ENSG00000130751.10	NPAS1	chr19	+	47039406	47039564	47035859	47036129	47042809	47042904	25238	69,46,23	1,0,0	55,28,32	0,1,0	257	99	1	1.0	0.964,1.0,1.0	1.0,0.915,1.0	0.016
25239	ENSG00000130751.10	NPAS1	chr19	+	47040443	47040550	47035963	47036129	47042809	47042877	25239	84,60,40	1,0,0	19,11,11	0,1,0	206	99	1	1.0	0.976,1.0,1.0	1.0,0.841,1.0	0.045
25240	ENSG00000130751.10	NPAS1	chr19	+	47040443	47040550	47039403	47039564	47042809	47042877	25240	86,34,15	2,1,1	52,28,33	2,0,3	206	99	0.62466524194	1.0	0.954,0.942,0.878	0.926,1.0,0.841	0.002
25241	ENSG00000130751.10	NPAS1	chr19	+	47040977	47041125	47040443	47040550	47042809	47042877	25241	56,26,22	23,11,7	64,39,33	8,0,1	247	99	7.5546495204e-07	6.865177174240778e-05	0.494,0.486,0.557	0.762,1.0,0.93	-0.385
25242	ENSG00000130751.10	NPAS1	chr19	+	47041024	47041125	47040443	47040550	47042809	47042904	25242	26,17,11	23,11,7	21,22,14	8,0,1	200	99	0.000222255090989	0.007098576351506507	0.359,0.433,0.438	0.565,1.0,0.874	-0.403
25243	ENSG00000130751.10	NPAS1	chr19	+	47042809	47042904	47040443	47040550	47045190	47045727	25243	165,78,64	0,2,0	93,42,59	0,0,0	194	99	1	1.0	1.0,0.952,1.0	1.0,1.0,1.0	-0.016
25252	ENSG00000213160.10	KLHL23	chr2	+	169697892	169697982	169697360	169697531	169741384	169741537	25252	0,1,0	1,0,1	0,3,1	0,1,0	189	99	1	1.0	0.0,1.0,0.0	NA,0.611,1.0	-0.472
25253	ENSG00000213160.10	KLHL23	chr2	+	169735012	169736227	169697360	169697531	169741384	169741537	25253	1351,560,479	1,0,1	698,395,436	0,1,0	1314	99	1	1.0	0.99,1.0,0.973	1.0,0.967,1.0	-0.001
25254	ENSG00000213160.10	KLHL23	chr2	+	169735012	169736227	169733831	169734087	169741384	169741537	25254	1443,594,501	2,0,1	743,425,475	0,3,2	1314	99	0.602963316087	1.0	0.982,1.0,0.974	1.0,0.914,0.947	0.032
25255	ENSG00000213160.10	KLHL23	chr2	+	169741384	169741537	169735012	169736227	169749421	169749682	25255	234,101,108	2,0,0	169,99,93	1,0,0	252	99	1	1.0	0.979,1.0,1.0	0.985,1.0,1.0	-0.002
25256	ENSG00000213160.10	KLHL23	chr2	+	169741384	169741537	169735012	169736227	169773319	169773385	25256	89,51,51	1,0,0	80,45,47	0,0,0	252	99	1	1.0	0.972,1.0,1.0	1.0,1.0,1.0	-0.009
25257	ENSG00000228782.8	MRPL45P2	chr17	-	47482991	47483090	47456683	47456793	47490165	47490218	25257	35,12,16	0,0,0	9,10,8	2,0,0	198	99	1	1.0	1.0,1.0,1.0	0.692,1.0,1.0	0.103
25258	ENSG00000228782.8	MRPL45P2	chr17	-	47486762	47486884	47482991	47483090	47490165	47490295	25258	3,2,2	10,5,4	2,3,2	3,2,2	221	99	0.265959209726	1.0	0.118,0.152,0.183	0.23,0.402,0.309	-0.163
25259	ENSG00000228782.8	MRPL45P2	chr17	-	47491014	47491192	47490029	47490295	47492393	47492459	25259	70,44,42	0,1,0	57,46,47	0,0,0	277	99	1	1.0	1.0,0.94,1.0	1.0,1.0,1.0	-0.02
25260	ENSG00000091009.8	RBM27	chr5	+	146218984	146219103	146203604	146203824	146223402	146223527	25260	341,172,134	0,0,1	213,89,152	1,0,3	218	99	0.768213550992	1.0	1.0,1.0,0.984	0.99,1.0,0.958	0.012
25261	ENSG00000091009.8	RBM27	chr5	+	146230656	146230917	146229716	146229910	146233449	146233743	25261	664,294,285	0,0,0	323,207,251	0,0,1	360	99	1	1.0	1.0,1.0,1.0	1.0,1.0,0.986	0.005
25262	ENSG00000091009.8	RBM27	chr5	+	146233449	146233743	146230656	146230917	146237297	146237432	25262	731,294,285	0,1,0	362,171,248	0,0,0	393	99	1	1.0	1.0,0.987,1.0	1.0,1.0,1.0	-0.004
25263	ENSG00000091009.8	RBM27	chr5	+	146251710	146251875	146237297	146237432	146254942	146255092	25263	190,76,77	83,53,53	104,78,78	53,28,35	264	99	0.159583927794	1.0	0.462,0.35,0.353	0.424,0.511,0.455	-0.075
25264	ENSG00000091009.8	RBM27	chr5	+	146251710	146251875	146237297	146237432	146258448	146258593	25264	110,46,43	0,1,0	70,43,49	0,0,0	264	99	1	1.0	1.0,0.945,1.0	1.0,1.0,1.0	-0.018
25265	ENSG00000091009.8	RBM27	chr5	+	146254942	146255092	146237297	146237432	146258448	146258593	25265	304,160,149	0,1,0	168,106,122	0,0,0	249	99	1	1.0	1.0,0.985,1.0	1.0,1.0,1.0	-0.005
25266	ENSG00000091009.8	RBM27	chr5	+	146254942	146255092	146251710	146251875	146258448	146258593	25266	304,137,130	3,0,0	149,113,116	0,0,0	249	99	1	1.0	0.976,1.0,1.0	1.0,1.0,1.0	-0.008
25267	ENSG00000091009.8	RBM27	chr5	+	146258448	146258593	146254942	146255092	146260744	146260898	25267	436,223,225	0,1,0	262,150,199	0,0,1	244	99	1	1.0	1.0,0.989,1.0	1.0,1.0,0.988	0.0
25268	ENSG00000091009.8	RBM27	chr5	+	146261509	146261806	146260744	146260898	146263490	146263631	25268	963,420,378	2,1,0	518,288,373	2,8,6	396	99	0.000128090267157	0.00457985407647369	0.992,0.991,1.0	0.985,0.9,0.94	0.053
25269	ENSG00000091009.8	RBM27	chr5	+	146263490	146263631	146261509	146261806	146267648	146267768	25269	436,215,188	2,0,0	279,161,191	0,0,0	240	99	1	1.0	0.989,1.0,1.0	1.0,1.0,1.0	-0.004
25270	ENSG00000091009.8	RBM27	chr5	+	146271482	146271674	146270953	146271058	146284621	146284732	25270	849,391,339	0,0,1	449,246,311	3,0,0	291	99	1	1.0	1.0,1.0,0.991	0.981,1.0,1.0	0.003
25274	ENSG00000167191.12	GPRC5B	chr16	-	19882131	19882301	19872586	19872846	19884726	19884864	25274	0,1,0	41,15,14	2,1,1	28,14,10	269	99	0.427821915545	1.0	0.0,0.024,0.0	0.026,0.026,0.035	-0.021
25276	ENSG00000109065.12	NAT9	chr17	-	74771959	74771977	74771767	74771858	74772217	74772277	25276	79,36,33	1,1,0	30,29,28	0,0,1	117	99	1	1.0	0.985,0.968,1.0	1.0,1.0,0.96	-0.002
25277	ENSG00000109065.12	NAT9	chr17	-	74771959	74772039	74771388	74771858	74772217	74772277	25277	155,63,52	1,1,0	63,53,50	0,0,1	179	99	1	1.0	0.988,0.972,1.0	1.0,1.0,0.965	-0.002
25278	ENSG00000109065.12	NAT9	chr17	-	74771959	74772054	74770528	74771858	74772217	74772277	25278	285,108,93	1,1,0	124,94,87	0,0,1	194	99	1	1.0	0.993,0.982,1.0	1.0,1.0,0.978	-0.001
25279	ENSG00000109065.12	NAT9	chr17	-	74772217	74772277	74771727	74771834	74772895	74773039	25279	71,40,30	0,0,0	44,35,39	0,1,0	159	99	1	1.0	1.0,1.0,1.0	1.0,0.956,1.0	0.015
25280	ENSG00000109065.12	NAT9	chr17	-	74772217	74772277	74771959	74772054	74772895	74773039	25280	152,61,56	3,2,0	76,51,57	0,0,0	159	99	0.52034199323	1.0	0.969,0.95,1.0	1.0,1.0,1.0	-0.027
25281	ENSG00000109065.12	NAT9	chr17	-	74772482	74772576	74771959	74772395	74772895	74773039	25281	0,1,0	19,7,16	0,0,0	16,13,17	193	99	1	1.0	0.0,0.068,0.0	0.0,0.0,0.0	0.023
25282	ENSG00000109065.12	NAT9	chr17	-	74772895	74773039	74771959	74772277	74773575	74773685	25282	376,178,126	0,0,2	179,133,124	0,0,0	243	99	1	1.0	1.0,1.0,0.962	1.0,1.0,1.0	-0.013
25283	ENSG00000109065.12	NAT9	chr17	-	74773865	74773939	74773575	74773685	74775621	74775707	25283	0,0,0	121,62,57	0,3,0	72,44,45	173	99	1	1.0	0.0,0.0,0.0	0.0,0.038,0.0	-0.013
25284	ENSG00000109065.12	NAT9	chr17	-	74773865	74774055	74773575	74773688	74775621	74775707	25284	2,3,2	71,30,22	5,6,2	27,20,18	289	99	0.00881176276925	0.12807297714587798	0.01,0.033,0.03	0.06,0.093,0.037	-0.039
25286	ENSG00000109065.12	NAT9	chr17	-	74775598	74775707	74773575	74773685	74776266	74776351	25286	8,4,9	0,1,1	8,10,9	0,0,1	208	99	1	1.0	1.0,0.656,0.811	1.0,1.0,0.811	-0.115
25287	ENSG00000109065.12	NAT9	chr17	-	74775621	74775707	74772993	74773685	74776266	74776304	25287	115,62,61	0,1,1	73,46,49	0,0,1	185	99	1	1.0	1.0,0.971,0.97	1.0,1.0,0.963	-0.007
25288	ENSG00000109065.12	NAT9	chr17	-	74775621	74775707	74773310	74773688	74776266	74776304	25288	66,32,28	2,0,0	27,26,24	0,0,0	185	99	1	1.0	0.946,1.0,1.0	1.0,1.0,1.0	-0.018
25289	ENSG00000109065.12	NAT9	chr17	-	74775621	74775852	74773575	74773685	74776266	74776298	25289	120,68,54	0,1,1	72,44,47	0,0,1	330	99	1	1.0	1.0,0.953,0.942	1.0,1.0,0.934	-0.013
25290	ENSG00000109065.12	NAT9	chr17	-	74775621	74775852	74773575	74773688	74776266	74776298	25290	83,43,25	2,0,0	34,23,28	0,0,0	330	99	1	1.0	0.926,1.0,1.0	1.0,1.0,1.0	-0.025
25291	ENSG00000124155.19	PIGT	chr20	+	45416516	45416654	45416106	45416343	45418771	45418979	25291	230,85,77	1,1,0	195,101,111	0,0,0	237	99	1	1.0	0.99,0.973,1.0	1.0,1.0,1.0	-0.012
25292	ENSG00000124155.19	PIGT	chr20	+	45416516	45416654	45416106	45416343	45418851	45418979	25292	230,84,77	0,1,0	195,101,112	0,1,0	237	99	1	1.0	1.0,0.972,1.0	1.0,0.977,1.0	-0.002
25293	ENSG00000124155.19	PIGT	chr20	+	45416516	45416654	45416106	45416343	45419294	45419395	25293	237,95,81	26,15,9	200,104,113	15,9,14	237	99	0.223475746772	1.0	0.792,0.726,0.79	0.848,0.828,0.771	-0.046
25294	ENSG00000124155.19	PIGT	chr20	+	45416516	45416654	45416106	45416343	45419503	45419590	25294	231,84,77	3,6,9	195,101,111	0,0,0	237	99	3.38262906463e-07	3.429292112210003e-05	0.97,0.854,0.781	1.0,1.0,1.0	-0.132
25295	ENSG00000124155.19	PIGT	chr20	+	45416516	45416664	45416141	45416343	45418851	45418979	25295	247,91,82	0,1,0	210,106,123	0,1,0	247	99	1	1.0	1.0,0.973,1.0	1.0,0.977,1.0	-0.001
25296	ENSG00000124155.19	PIGT	chr20	+	45416516	45416694	45416096	45416343	45418771	45418979	25296	279,108,94	1,1,0	226,126,146	0,0,0	277	99	1	1.0	0.99,0.975,1.0	1.0,1.0,1.0	-0.012
25297	ENSG00000124155.19	PIGT	chr20	+	45416516	45416694	45416096	45416343	45418851	45418979	25297	390,147,120	0,1,0	317,183,183	0,1,0	277	99	1	1.0	1.0,0.981,1.0	1.0,0.985,1.0	-0.001
25298	ENSG00000124155.19	PIGT	chr20	+	45416516	45416694	45416096	45416343	45419294	45419395	25298	309,125,106	26,15,9	233,135,153	15,9,14	277	99	0.289867469117	1.0	0.809,0.749,0.808	0.847,0.843,0.796	-0.04
25299	ENSG00000124155.19	PIGT	chr20	+	45416516	45416694	45416096	45416343	45419503	45419590	25299	282,110,98	3,6,9	227,126,145	0,0,0	277	99	4.97609610961e-07	4.8393528842736295e-05	0.971,0.868,0.796	1.0,1.0,1.0	-0.122
25300	ENSG00000124155.19	PIGT	chr20	+	45416516	45416694	45416096	45416343	45420331	45420429	25300	278,108,96	3,6,8	226,126,144	1,2,0	277	99	5.42736921525e-05	0.0023079255633900904	0.971,0.865,0.811	0.988,0.957,1.0	-0.099
25301	ENSG00000124155.19	PIGT	chr20	+	45416516	45418979	45416126	45416343	45419294	45419395	25301	647,289,263	26,15,9	498,282,313	15,9,14	2562	99	0.458283600146	1.0	0.49,0.427,0.53	0.562,0.548,0.463	-0.042
25302	ENSG00000124155.19	PIGT	chr20	+	45418771	45418979	45416312	45416343	45419294	45419395	25302	222,73,69	26,15,9	171,101,114	15,9,14	307	99	0.151187192321	0.9905055292949665	0.734,0.611,0.712	0.786,0.783,0.724	-0.079
25303	ENSG00000124155.19	PIGT	chr20	+	45418771	45418979	45416516	45416654	45419294	45419395	25303	221,73,69	7,11,4	171,101,114	5,3,2	307	99	0.0149731669658	0.19035262438330328	0.911,0.682,0.848	0.917,0.916,0.948	-0.113
25304	ENSG00000124155.19	PIGT	chr20	+	45418771	45418979	45416516	45416694	45419294	45419395	25304	222,73,70	31,18,13	171,101,116	7,9,9	307	99	0.000149660604005	0.005182721799285155	0.698,0.567,0.635	0.887,0.783,0.806	-0.192
25305	ENSG00000124155.19	PIGT	chr20	+	45418771	45419395	45416518	45416694	45419503	45419590	25305	286,102,120	4,3,5	255,153,163	1,0,1	723	99	1	1.0	0.907,0.823,0.767	0.972,1.0,0.957	-0.144
25306	ENSG00000124155.19	PIGT	chr20	+	45418851	45418979	45416122	45416343	45419294	45419395	25306	211,70,62	26,15,9	167,100,110	15,9,14	227	99	0.113897063586	0.8182832361280425	0.78,0.671,0.75	0.829,0.829,0.774	-0.077
25307	ENSG00000124155.19	PIGT	chr20	+	45418851	45418979	45416122	45416343	45419503	45419590	25307	48,19,16	3,6,9	39,33,22	0,0,0	227	99	8.58887727606e-09	1.4392161806480155e-06	0.875,0.58,0.437	1.0,1.0,1.0	-0.369
25308	ENSG00000124155.19	PIGT	chr20	+	45418851	45418979	45416122	45416343	45419507	45419590	25308	47,13,15	0,0,1	39,34,22	0,0,0	227	99	1	1.0	1.0,1.0,0.867	1.0,1.0,1.0	-0.044
25309	ENSG00000124155.19	PIGT	chr20	+	45418851	45418979	45416516	45416654	45419294	45419395	25309	211,69,62	7,11,4	167,99,111	5,3,2	227	99	0.0107402779377	0.14886765665889376	0.929,0.732,0.871	0.936,0.935,0.96	-0.1
25310	ENSG00000124155.19	PIGT	chr20	+	45418851	45418979	45416516	45416654	45419503	45419590	25310	48,18,16	1,0,0	39,32,23	0,0,0	227	99	1	1.0	0.954,1.0,1.0	1.0,1.0,1.0	-0.015
25311	ENSG00000124155.19	PIGT	chr20	+	45418851	45418979	45416516	45416694	45419294	45419395	25311	323,109,89	31,18,13	258,156,149	7,9,9	227	99	3.9700414699e-05	0.0018001696658665465	0.82,0.725,0.749	0.941,0.883,0.878	-0.136
25312	ENSG00000124155.19	PIGT	chr20	+	45418851	45418979	45416516	45416694	45419503	45419590	25312	160,58,43	4,3,5	130,89,61	1,0,1	227	99	0.000243777087454	0.0076131044865010555	0.946,0.894,0.79	0.983,1.0,0.964	-0.106
25313	ENSG00000124155.19	PIGT	chr20	+	45419142	45419395	45416516	45416694	45419503	45419590	25313	206,75,78	4,3,5	194,113,124	1,0,1	352	99	0.000137195630382	0.004844041897827794	0.935,0.875,0.814	0.982,1.0,0.972	-0.11
25314	ENSG00000124155.19	PIGT	chr20	+	45419277	45419395	45416516	45416694	45419503	45419590	25314	199,70,73	4,3,5	182,108,119	1,0,1	217	99	0.000486269837649	0.013231927426573736	0.958,0.914,0.869	0.988,1.0,0.982	-0.076
25315	ENSG00000124155.19	PIGT	chr20	+	45419294	45419395	45416083	45416343	45419503	45419590	25315	223,83,79	3,6,9	195,116,133	0,0,0	200	99	4.64140504808e-07	4.54512151623087e-05	0.974,0.873,0.813	1.0,1.0,1.0	-0.113
25316	ENSG00000124155.19	PIGT	chr20	+	45419294	45419395	45416083	45416343	45419507	45419590	25316	42,20,18	0,0,1	33,11,23	0,0,0	200	99	1	1.0	1.0,1.0,0.899	1.0,1.0,1.0	-0.034
25317	ENSG00000124155.19	PIGT	chr20	+	45419294	45419395	45416474	45416694	45419503	45419590	25317	228,86,83	4,3,5	187,116,128	1,0,1	200	99	0.00131717855778	0.029496741929036122	0.966,0.934,0.892	0.989,1.0,0.984	-0.06
25318	ENSG00000124155.19	PIGT	chr20	+	45419294	45419395	45416516	45416654	45419503	45419590	25318	204,79,74	1,0,0	185,110,121	0,0,0	200	99	1	1.0	0.99,1.0,1.0	1.0,1.0,1.0	-0.003
25319	ENSG00000124155.19	PIGT	chr20	+	45419294	45419395	45416516	45418979	45419503	45419590	25319	361,125,119	1,6,3	308,174,207	0,0,0	200	99	0.0545009333589	0.49095756636689425	0.994,0.912,0.952	1.0,1.0,1.0	-0.047
25320	ENSG00000124155.19	PIGT	chr20	+	45419294	45419395	45416516	45418979	45419507	45419590	25320	180,62,58	0,0,2	146,69,97	0,1,0	200	99	1	1.0	1.0,1.0,0.935	1.0,0.972,1.0	-0.012
25321	ENSG00000124155.19	PIGT	chr20	+	45419503	45419590	45416140	45416343	45420331	45420429	25321	19,25,34	3,6,8	0,0,2	1,2,0	186	99	0.00163056136264	0.034898330145901775	0.771,0.689,0.693	0.0,0.0,1.0	0.384
25322	ENSG00000124155.19	PIGT	chr20	+	45419503	45419590	45416516	45416694	45420331	45420429	25322	20,22,30	0,1,3	1,0,3	0,0,0	186	99	1	1.0	1.0,0.921,0.842	1.0,NA,1.0	-0.079
25323	ENSG00000124155.19	PIGT	chr20	+	45419507	45419590	45416143	45416343	45420331	45420424	25323	12,18,24	3,6,8	0,0,2	1,2,0	182	99	0.0027032977008	0.05174303153737447	0.685,0.62,0.62	0.0,0.0,1.0	0.308
25324	ENSG00000124155.19	PIGT	chr20	+	45420135	45420223	45419472	45419590	45420331	45420424	25324	353,150,121	16,19,26	304,193,202	0,0,2	187	99	2.22044604925e-16	2.027293365859947e-13	0.921,0.807,0.711	1.0,1.0,0.982	-0.181
25325	ENSG00000124155.19	PIGT	chr20	+	45420135	45420223	45419503	45419638	45420331	45420424	25325	180,77,63	1,0,0	150,89,109	0,1,0	187	99	1	1.0	0.99,1.0,1.0	1.0,0.979,1.0	0.004
25326	ENSG00000124155.19	PIGT	chr20	+	45420152	45420223	45419503	45419590	45420331	45420429	25326	137,59,42	16,19,26	126,71,91	0,0,2	170	99	1.75415237891e-14	1.1837630392842561e-11	0.833,0.644,0.485	1.0,1.0,0.964	-0.334
25327	ENSG00000124155.19	PIGT	chr20	+	45420331	45420429	45416153	45416343	45420527	45420632	25327	584,221,234	0,1,0	362,232,269	0,0,1	197	99	1	1.0	1.0,0.991,1.0	1.0,1.0,0.993	-0.001
25328	ENSG00000124155.19	PIGT	chr20	+	45421382	45421533	45420527	45420693	45424215	45424381	25328	676,375,297	2,1,2	460,320,363	5,7,2	250	99	0.0189965103319	0.22713861502464086	0.993,0.993,0.983	0.973,0.948,0.986	0.021
25329	ENSG00000124155.19	PIGT	chr20	+	45421382	45421583	45420507	45420693	45424215	45424262	25329	1287,624,539	2,1,2	875,564,609	5,7,2	300	99	0.167416197002	1.0	0.995,0.995,0.989	0.983,0.964,0.99	0.014
25330	ENSG00000124155.19	PIGT	chr20	+	45421382	45421664	45420527	45420693	45424215	45424381	25330	1033,533,447	2,1,2	649,452,467	5,7,2	381	99	0.0106819017721	0.14824613329148212	0.993,0.993,0.983	0.971,0.944,0.984	0.023
25331	ENSG00000124155.19	PIGT	chr20	+	45424215	45424381	45420527	45421583	45425573	45426239	25331	674,302,273	1,2,0	493,271,321	0,0,0	265	99	1	1.0	0.996,0.983,1.0	1.0,1.0,1.0	-0.007
25332	ENSG00000124155.19	PIGT	chr20	+	45424460	45424579	45424269	45424381	45425573	45426189	25332	178,85,65	16,19,24	140,102,92	4,1,4	218	99	3.48029647324e-08	4.793112477413726e-06	0.835,0.67,0.552	0.941,0.979,0.913	-0.259
25333	ENSG00000124155.19	PIGT	chr20	+	45424495	45424579	45423103	45424381	45425573	45425826	25333	343,159,136	16,19,24	285,175,180	4,1,4	183	99	5.34797206519e-10	1.2557782756161426e-07	0.921,0.819,0.754	0.975,0.99,0.961	-0.144
25334	ENSG00000124155.19	PIGT	chr20	+	45424495	45424579	45423103	45424381	45427421	45427545	25334	176,88,77	3,0,0	160,75,95	0,0,0	183	99	1	1.0	0.969,1.0,1.0	1.0,1.0,1.0	-0.01
25337	ENSG00000180815.15	MAP3K15	chrX	-	19380119	19380277	19374476	19374660	19392001	19392107	25337	88,32,19	2,0,0	80,46,46	0,2,1	257	99	1	1.0	0.944,1.0,1.0	1.0,0.899,0.947	0.033
25338	ENSG00000180815.15	MAP3K15	chrX	-	19398225	19398359	19395080	19395208	19400575	19400663	25338	83,31,13	0,1,1	81,41,52	0,1,0	233	99	1	1.0	1.0,0.929,0.847	1.0,0.946,1.0	-0.057
25339	ENSG00000180815.15	MAP3K15	chrX	-	19398225	19398359	19395080	19395208	19407187	19407283	25339	36,14,6	0,0,0	37,21,23	0,0,1	233	99	1	1.0	1.0,1.0,1.0	1.0,1.0,0.907	0.031
25340	ENSG00000180815.15	MAP3K15	chrX	-	19400575	19400663	19395080	19395208	19407187	19407283	25340	26,7,5	0,0,0	16,14,11	0,0,1	187	99	1	1.0	1.0,1.0,1.0	1.0,1.0,0.853	0.049
25341	ENSG00000180815.15	MAP3K15	chrX	-	19400575	19400663	19398225	19398359	19407187	19407283	25341	73,23,11	0,0,0	61,34,40	1,0,0	187	99	1	1.0	1.0,1.0,1.0	0.97,1.0,1.0	0.01
25342	ENSG00000180815.15	MAP3K15	chrX	-	19407187	19407283	19400575	19400663	19409923	19409973	25342	47,13,6	0,1,0	45,30,23	3,3,1	195	99	0.00325509782637	0.0596775624647461	1.0,0.868,1.0	0.884,0.835,0.921	0.076
25343	ENSG00000180815.15	MAP3K15	chrX	-	19408527	19408625	19407187	19407283	19409923	19409973	25343	2,2,0	19,3,2	2,2,2	22,16,12	197	99	0.675943822204	1.0	0.05,0.251,0.0	0.044,0.059,0.077	0.04
25344	ENSG00000180815.15	MAP3K15	chrX	-	19414259	19414332	19413356	19413464	19415106	19415257	25344	5,4,0	19,7,8	0,1,0	23,13,17	172	99	0.000396032668378	0.011280789598877985	0.132,0.247,0.0	0.0,0.042,0.0	0.112
25345	ENSG00000180815.15	MAP3K15	chrX	-	19425530	19425690	19415106	19415257	19431437	19431608	25345	60,22,11	0,0,0	63,47,43	0,1,0	259	99	1	1.0	1.0,1.0,1.0	1.0,0.947,1.0	0.018
25346	ENSG00000180815.15	MAP3K15	chrX	-	19426230	19426343	19425530	19425690	19431437	19431608	25346	59,19,16	0,0,0	52,41,48	2,1,0	212	99	0.301614656123	1.0	1.0,1.0,1.0	0.924,0.95,1.0	0.042
25347	ENSG00000180815.15	MAP3K15	chrX	-	19459984	19460153	19456912	19457019	19464212	19464406	25347	107,48,43	0,0,0	108,63,79	0,2,0	268	99	1	1.0	1.0,1.0,1.0	1.0,0.921,1.0	0.026
25348	ENSG00000180815.15	MAP3K15	chrX	-	19466665	19466698	19464212	19464406	19486481	19486505	25348	10,0,3	65,16,17	15,4,3	59,31,29	132	99	0.28643170889	1.0	0.103,0.0,0.117	0.16,0.088,0.072	-0.033
25349	ENSG00000145817.17	YIPF5	chr5	-	144162217	144162399	144158161	144160559	144164110	144164256	25349	366,190,142	0,0,0	169,127,156	0,1,0	281	99	1	1.0	1.0,1.0,1.0	1.0,0.978,1.0	0.007
25350	ENSG00000145817.17	YIPF5	chr5	-	144169845	144169965	144165431	144165604	144170283	144170630	25350	286,135,104	0,0,0	171,104,102	1,0,0	219	99	1	1.0	1.0,1.0,1.0	0.987,1.0,1.0	0.004
25351	ENSG00000145817.17	YIPF5	chr5	-	144169845	144169965	144165431	144165604	144170534	144170640	25351	380,185,143	0,0,0	233,137,137	0,1,1	219	99	1	1.0	1.0,1.0,1.0	1.0,0.984,0.984	0.011
25352	ENSG00000111666.11	CHPT1	chr12	+	101714503	101714645	101714089	101714237	101716727	101716812	25352	455,221,183	3,0,0	260,156,191	5,0,2	241	99	0.500082188405	1.0	0.984,1.0,1.0	0.955,1.0,0.975	0.018
25353	ENSG00000111666.11	CHPT1	chr12	+	101714883	101715076	101714503	101714645	101716727	101716812	25353	13,5,5	88,42,38	11,1,8	66,31,44	292	99	0.733779556494	1.0	0.048,0.039,0.043	0.053,0.011,0.058	0.003
25354	ENSG00000111666.11	CHPT1	chr12	+	101717236	101717394	101716727	101716812	101720122	101720254	25354	2,0,0	38,25,21	2,0,1	30,10,23	257	99	1	1.0	0.02,0.0,0.0	0.025,0.0,0.016	-0.007
25356	ENSG00000111666.11	CHPT1	chr12	+	101720122	101720254	101716727	101716812	101723167	101723254	25356	431,172,154	1,0,0	271,115,155	1,0,0	231	99	1	1.0	0.995,1.0,1.0	0.991,1.0,1.0	0.001
25357	ENSG00000111666.11	CHPT1	chr12	+	101726293	101726404	101720122	101720254	101728900	101729051	25357	307,107,87	0,1,0	166,74,95	0,0,0	210	99	1	1.0	1.0,0.981,1.0	1.0,1.0,1.0	-0.006
25358	ENSG00000111666.11	CHPT1	chr12	+	101726293	101726404	101723721	101723847	101728900	101729051	25358	436,157,135	0,0,0	242,121,138	1,0,0	210	99	1	1.0	1.0,1.0,1.0	0.991,1.0,1.0	0.003
25359	ENSG00000111666.11	CHPT1	chr12	+	101726293	101726501	101720122	101720254	101728900	101729074	25359	107,21,30	0,1,0	77,33,43	0,0,0	307	99	1	1.0	1.0,0.871,1.0	1.0,1.0,1.0	-0.043
25360	ENSG00000111666.11	CHPT1	chr12	+	101726293	101726501	101723721	101723847	101728900	101729074	25360	236,71,78	0,0,0	153,80,86	1,0,0	307	99	1	1.0	1.0,1.0,1.0	0.98,1.0,1.0	0.007
25362	ENSG00000135316.19	SYNCRIP	chr6	-	85614980	85615347	85607778	85612923	85618817	85618939	25362	4353,1867,1652	0,0,2	2252,1377,1452	0,0,0	466	99	1	1.0	1.0,1.0,0.994	1.0,1.0,1.0	-0.002
25363	ENSG00000135316.19	SYNCRIP	chr6	-	85614980	85615347	85607778	85612923	85622481	85622687	25363	2942,1231,1091	4,1,0	1464,906,927	0,1,0	466	99	1	1.0	0.994,0.996,1.0	1.0,0.995,1.0	-0.002
25364	ENSG00000135316.19	SYNCRIP	chr6	-	85614980	85615347	85608334	85612920	85618817	85618939	25364	3814,1584,1433	0,0,2	1925,1173,1231	0,0,0	466	99	1	1.0	1.0,1.0,0.993	1.0,1.0,1.0	-0.002
25365	ENSG00000135316.19	SYNCRIP	chr6	-	85615018	85615347	85608334	85612920	85618817	85618939	25365	3201,1327,1193	0,0,2	1618,998,1019	0,0,0	428	99	1	1.0	1.0,1.0,0.993	1.0,1.0,1.0	-0.002
25366	ENSG00000135316.19	SYNCRIP	chr6	-	85615018	85615347	85612568	85612923	85618817	85618939	25366	3211,1333,1199	0,0,2	1621,1003,1019	0,0,0	428	99	1	1.0	1.0,1.0,0.993	1.0,1.0,1.0	-0.002
25367	ENSG00000135316.19	SYNCRIP	chr6	-	85618817	85618939	85607778	85612923	85622481	85622687	25367	238,120,114	4,1,0	164,85,93	0,1,0	221	99	0.502156970013	1.0	0.964,0.982,1.0	1.0,0.974,1.0	-0.009
25368	ENSG00000135316.19	SYNCRIP	chr6	-	85618817	85618939	85611247	85615347	85622481	85622687	25368	1653,759,674	2,3,1	955,558,620	3,2,2	221	99	1	1.0	0.997,0.991,0.997	0.993,0.992,0.993	0.002
25369	ENSG00000135316.19	SYNCRIP	chr6	-	85619267	85619417	85618817	85618939	85622481	85622687	25369	2284,902,794	0,1,2	1102,652,704	0,0,1	249	99	1	1.0	1.0,0.997,0.994	1.0,1.0,0.996	-0.002
25370	ENSG00000135316.19	SYNCRIP	chr6	-	85619267	85619417	85618817	85618939	85622586	85622687	25370	1445,578,509	0,0,1	688,400,432	0,0,0	249	99	1	1.0	1.0,1.0,0.995	1.0,1.0,1.0	-0.002
25371	ENSG00000135316.19	SYNCRIP	chr6	-	85622481	85622687	85614205	85615347	85623976	85624112	25371	2581,1044,921	3,2,2	1323,749,782	1,0,0	305	99	1	1.0	0.996,0.994,0.993	0.998,1.0,1.0	-0.005
25372	ENSG00000135316.19	SYNCRIP	chr6	-	85636966	85637143	85623976	85624112	85640220	85640328	25372	1002,487,382	3,4,7	551,369,357	1,3,0	276	99	0.145234646598	0.963437174739523	0.992,0.978,0.951	0.995,0.978,1.0	-0.017
25373	ENSG00000135316.19	SYNCRIP	chr6	-	85637242	85637356	85619267	85619417	85640220	85640328	25373	1283,585,525	0,1,0	670,398,420	0,0,0	213	99	1	1.0	1.0,0.996,1.0	1.0,1.0,1.0	-0.001
25374	ENSG00000135316.19	SYNCRIP	chr6	-	85637242	85637356	85636966	85637143	85640220	85640328	25374	2501,1052,972	6,11,15	1249,717,765	21,23,43	213	99	1.05815356477e-12	5.19740921186966e-10	0.995,0.978,0.968	0.965,0.935,0.892	0.05
25375	ENSG00000135316.19	SYNCRIP	chr6	-	85637268	85637356	85636966	85637143	85640220	85640328	25375	1288,579,514	6,11,15	679,390,407	21,23,43	187	99	1.74164016542e-11	6.30124599895499e-09	0.991,0.965,0.948	0.945,0.9,0.834	0.075
25376	ENSG00000135316.19	SYNCRIP	chr6	-	85641291	85641451	85640445	85640564	85642796	85642886	25376	1237,586,474	142,94,66	695,369,473	75,53,55	259	99	0.370658504787	1.0	0.769,0.704,0.733	0.78,0.727,0.767	-0.023
25377	ENSG00000135316.19	SYNCRIP	chr6	-	85641291	85641451	85640445	85640564	85643749	85643792	25377	651,250,242	0,2,0	381,191,219	0,0,0	259	99	1	1.0	1.0,0.979,1.0	1.0,1.0,1.0	-0.007
25378	ENSG00000135316.19	SYNCRIP	chr6	-	85642796	85642890	85641291	85641451	85643749	85643778	25378	591,340,233	2,4,1	317,181,252	2,3,0	193	99	1	1.0	0.993,0.978,0.992	0.988,0.969,1.0	0.002
25379	ENSG00000163093.12	BBS5	chr2	+	169487068	169487134	169482250	169482333	169487805	169487855	25379	62,22,23	1,0,0	24,19,20	2,0,1	165	99	0.494433072327	1.0	0.974,1.0,1.0	0.878,1.0,0.923	0.058
25380	ENSG00000163093.12	BBS5	chr2	+	169487068	169487134	169482250	169482333	169487986	169488114	25380	19,7,4	1,1,0	8,5,4	0,0,0	165	99	1	1.0	0.919,0.808,1.0	1.0,1.0,1.0	-0.091
25381	ENSG00000163093.12	BBS5	chr2	+	169487805	169487855	169482250	169482333	169487986	169488114	25381	8,1,1	1,1,0	3,1,2	0,0,0	149	99	1	1.0	0.842,0.399,1.0	1.0,1.0,1.0	-0.253
25382	ENSG00000163093.12	BBS5	chr2	+	169487805	169487855	169487068	169487134	169487986	169488114	25382	50,16,20	0,0,0	17,17,17	0,1,0	149	99	1	1.0	1.0,1.0,1.0	1.0,0.919,1.0	0.027
25383	ENSG00000163093.12	BBS5	chr2	+	169487986	169488114	169487805	169487855	169492873	169493009	25383	55,16,16	1,0,0	22,17,17	0,0,0	227	99	1	1.0	0.96,1.0,1.0	1.0,1.0,1.0	-0.013
25384	ENSG00000163093.12	BBS5	chr2	+	169497626	169497689	169493740	169493836	169499485	169499620	25384	43,9,8	4,1,4	30,7,6	6,2,1	162	99	0.842710250264	1.0	0.868,0.846,0.55	0.753,0.681,0.786	0.015
25385	ENSG00000163093.12	BBS5	chr2	+	169503094	169503178	169499033	169499620	169504302	169504326	25385	59,24,23	0,0,0	46,26,27	1,0,0	183	99	1	1.0	1.0,1.0,1.0	0.961,1.0,1.0	0.013
25386	ENSG00000113580.15	NR3C1	chr5	-	143399655	143400852	143313998	143314168	143404375	143404544	25386	1420,528,509	0,0,1	863,457,659	1,1,0	1296	99	1	1.0	1.0,1.0,0.975	0.985,0.972,1.0	0.006
25389	ENSG00000130818.12	ZNF426	chr19	-	9530984	9531067	9523222	9529636	9532844	9532925	25389	260,141,141	18,10,9	184,103,128	8,7,2	182	99	0.0608587019511	0.5302869167032017	0.887,0.885,0.895	0.926,0.889,0.972	-0.04
25390	ENSG00000130818.12	ZNF426	chr19	-	9532844	9532925	9530984	9531067	9533839	9533966	25390	260,129,123	1,1,0	176,106,123	0,0,0	180	99	1	1.0	0.993,0.986,1.0	1.0,1.0,1.0	-0.007
25392	ENSG00000130818.12	ZNF426	chr19	-	9535187	9535279	9533839	9533966	9536207	9536356	25392	136,62,61	10,14,6	87,56,76	3,4,8	191	99	0.0849074387057	0.668763492154121	0.876,0.697,0.841	0.938,0.879,0.831	-0.078
25393	ENSG00000130818.12	ZNF426	chr19	-	9536207	9536356	9535187	9535279	9538258	9538345	25393	153,84,73	1,1,0	92,51,75	0,0,0	248	99	1	1.0	0.984,0.971,1.0	1.0,1.0,1.0	-0.015
25394	ENSG00000130818.12	ZNF426	chr19	-	9538258	9538345	9536207	9536356	9538574	9538645	25394	42,30,24	2,2,1	36,9,21	0,0,1	186	99	0.0799306653447	0.63998960172719	0.918,0.889,0.927	1.0,1.0,0.918	-0.061
25397	ENSG00000131507.11	NDFIP1	chr5	+	142135729	142135817	142132211	142132342	142140562	142140629	25397	910,306,318	1,2,1	274,135,137	1,0,0	187	99	1	1.0	0.998,0.988,0.994	0.993,1.0,1.0	-0.004
25398	ENSG00000131507.11	NDFIP1	chr5	+	142135729	142135817	142132211	142132342	142144570	142144676	25398	906,301,316	0,1,0	274,135,138	0,0,0	187	99	1	1.0	1.0,0.994,1.0	1.0,1.0,1.0	-0.002
25399	ENSG00000131507.11	NDFIP1	chr5	+	142137733	142137858	142135729	142135817	142140562	142140629	25399	789,300,283	4,5,3	211,94,101	0,0,0	224	99	0.315183020687	1.0	0.989,0.964,0.977	1.0,1.0,1.0	-0.023
25400	ENSG00000131507.11	NDFIP1	chr5	+	142137733	142137858	142135729	142135817	142144570	142144676	25400	348,141,123	0,0,1	104,48,47	0,0,1	224	99	1	1.0	1.0,1.0,0.982	1.0,1.0,0.954	0.009
25401	ENSG00000131507.11	NDFIP1	chr5	+	142140562	142140629	142132211	142132342	142144570	142144676	25401	231,120,100	0,1,0	85,50,28	0,0,0	166	99	1	1.0	1.0,0.986,1.0	1.0,1.0,1.0	-0.005
25402	ENSG00000131507.11	NDFIP1	chr5	+	142140562	142140629	142135729	142135817	142144570	142144676	25402	234,122,102	0,0,1	84,50,28	0,0,1	166	99	1	1.0	1.0,1.0,0.984	1.0,1.0,0.943	0.014
25403	ENSG00000131507.11	NDFIP1	chr5	+	142140562	142140629	142137733	142137858	142144570	142144676	25403	669,278,259	3,2,1	188,96,82	0,0,1	166	99	1	1.0	0.993,0.988,0.994	1.0,1.0,0.98	-0.002
25404	ENSG00000131507.11	NDFIP1	chr5	+	142140562	142140629	142137733	142137858	142151730	142154440	25404	412,152,151	1,0,0	100,40,49	0,0,0	166	99	1	1.0	0.996,1.0,1.0	1.0,1.0,1.0	-0.001
25405	ENSG00000131507.11	NDFIP1	chr5	+	142144570	142144676	142137733	142137858	142151730	142154440	25405	347,108,138	1,0,0	87,54,51	0,0,0	205	99	1	1.0	0.994,1.0,1.0	1.0,1.0,1.0	-0.002
25406	ENSG00000131507.11	NDFIP1	chr5	+	142144570	142144676	142140562	142140629	142151730	142154440	25406	604,234,247	1,2,0	178,111,83	2,0,0	205	99	1	1.0	0.997,0.983,1.0	0.977,1.0,1.0	0.001
25407	ENSG00000113552.16	GNPDA1	chr5	-	142004931	142005116	142003087	142003262	142006143	142006326	25407	785,399,400	0,1,3	454,268,315	0,0,0	284	99	1	1.0	1.0,0.993,0.979	1.0,1.0,1.0	-0.009
25408	ENSG00000113552.16	GNPDA1	chr5	-	142007798	142007900	142006035	142006326	142011911	142012041	25408	624,329,269	23,9,11	323,179,234	19,17,18	201	99	0.00100152681525	0.023819947908149407	0.93,0.947,0.923	0.893,0.838,0.865	0.068
25409	ENSG00000113552.16	GNPDA1	chr5	-	142012287	142012339	142011911	142012041	142012668	142012996	25409	5,0,0	34,14,16	0,0,1	5,7,8	151	99	0.383856898481	1.0	0.088,0.0,0.0	0.0,0.0,0.076	0.004
25410	ENSG00000113552.16	GNPDA1	chr5	-	142012287	142012339	142011911	142012041	142012994	142013030	25410	3,0,0	29,18,14	0,0,1	12,10,10	151	99	0.50931539912	1.0	0.064,0.0,0.0	0.0,0.0,0.062	0.001
25411	ENSG00000113552.16	GNPDA1	chr5	-	142012287	142012377	142011911	142012041	142012668	142012973	25411	3,0,0	34,14,16	0,0,2	5,7,8	189	99	1	1.0	0.044,0.0,0.0	0.0,0.0,0.116	-0.024
25412	ENSG00000113552.16	GNPDA1	chr5	-	142012287	142012377	142011911	142012041	142012994	142013027	25412	2,0,0	29,18,14	0,0,1	12,10,10	189	99	1	1.0	0.035,0.0,0.0	0.0,0.0,0.05	-0.005
25413	ENSG00000127481.15	UBR4	chr1	-	19077975	19078066	19076739	19076902	19081348	19081573	25413	497,266,243	0,0,0	305,198,208	0,2,0	190	99	1	1.0	1.0,1.0,1.0	1.0,0.981,1.0	0.006
25414	ENSG00000127481.15	UBR4	chr1	-	19087815	19087929	19086678	19086821	19088758	19088977	25414	792,388,348	10,12,10	391,332,312	3,0,4	213	99	0.000544597323028	0.014514519049708024	0.974,0.938,0.942	0.984,1.0,0.973	-0.034
25415	ENSG00000127481.15	UBR4	chr1	-	19094905	19095025	19093948	19094139	19095544	19095652	25415	508,238,195	8,3,3	263,165,199	2,5,5	219	99	0.644142741934	1.0	0.966,0.973,0.967	0.983,0.937,0.947	0.013
25416	ENSG00000127481.15	UBR4	chr1	-	19096522	19096650	19095544	19095652	19099596	19099677	25416	435,238,215	0,0,0	269,172,202	1,0,0	227	99	1	1.0	1.0,1.0,1.0	0.992,1.0,1.0	0.003
25417	ENSG00000127481.15	UBR4	chr1	-	19097192	19097280	19096522	19096650	19099596	19099677	25417	557,267,225	7,15,7	295,178,208	2,0,3	187	99	0.000176857709398	0.0059211472802162156	0.977,0.904,0.944	0.987,1.0,0.973	-0.045
25418	ENSG00000127481.15	UBR4	chr1	-	19099596	19099677	19097192	19097280	19100375	19100573	25418	501,248,194	1,0,0	257,174,183	0,0,0	180	99	1	1.0	0.996,1.0,1.0	1.0,1.0,1.0	-0.001
25419	ENSG00000127481.15	UBR4	chr1	-	19101519	19101641	19100375	19100573	19104083	19104257	25419	465,269,232	1,1,0	271,161,188	0,0,2	221	99	1	1.0	0.995,0.992,1.0	1.0,1.0,0.977	0.003
25420	ENSG00000127481.15	UBR4	chr1	-	19110095	19110223	19106836	19106966	19110379	19110464	25420	365,222,192	1,0,0	208,166,146	2,0,4	227	99	0.719009499105	1.0	0.994,1.0,1.0	0.978,1.0,0.941	0.025
25421	ENSG00000127481.15	UBR4	chr1	-	19118871	19118957	19117822	19117910	19119556	19119701	25421	544,269,215	0,0,2	353,187,237	0,0,1	185	99	1	1.0	1.0,1.0,0.983	1.0,1.0,0.992	-0.003
25422	ENSG00000127481.15	UBR4	chr1	-	19125602	19125699	19124476	19124690	19126445	19126655	25422	0,0,0	247,127,128	0,0,1	124,88,109	196	99	1	1.0	0.0,0.0,0.0	0.0,0.0,0.005	-0.002
25423	ENSG00000127481.15	UBR4	chr1	-	19126445	19126655	19124540	19124690	19127622	19127701	25423	609,299,282	1,2,0	325,223,253	0,0,0	309	99	1	1.0	0.995,0.98,1.0	1.0,1.0,1.0	-0.008
25424	ENSG00000127481.15	UBR4	chr1	-	19140787	19140892	19139082	19139220	19141346	19141524	25424	394,231,163	18,14,14	219,181,133	15,10,9	204	99	0.816177603349	1.0	0.914,0.889,0.85	0.876,0.898,0.878	0.0
25425	ENSG00000127481.15	UBR4	chr1	-	19140787	19140892	19139082	19139220	19143979	19144091	25425	182,108,89	0,2,3	95,89,63	0,0,2	204	99	0.493919059738	1.0	1.0,0.963,0.935	1.0,1.0,0.939	-0.014
25426	ENSG00000127481.15	UBR4	chr1	-	19146022	19146106	19145792	19145933	19146825	19147000	25426	18,16,10	210,133,117	16,18,15	157,89,89	183	99	0.0698786916235	0.5830875482106704	0.044,0.061,0.044	0.052,0.099,0.084	-0.029
25427	ENSG00000127481.15	UBR4	chr1	-	19149762	19149795	19148562	19148626	19150576	19150793	25427	1,0,0	317,174,170	0,0,0	189,136,150	132	99	1	1.0	0.002,0.0,0.0	0.0,0.0,0.0	0.001
25428	ENSG00000127481.15	UBR4	chr1	-	19150576	19150793	19148562	19148626	19151642	19151700	25428	716,381,368	1,1,1	423,292,313	1,2,0	316	99	1	1.0	0.996,0.992,0.991	0.993,0.979,1.0	0.002
25429	ENSG00000127481.15	UBR4	chr1	-	19153767	19153939	19153300	19153502	19154917	19155075	25429	435,250,197	0,0,0	297,182,184	1,0,1	271	99	1	1.0	1.0,1.0,1.0	0.991,1.0,0.985	0.008
25430	ENSG00000127481.15	UBR4	chr1	-	19156270	19156423	19155440	19155668	19156766	19156925	25430	336,203,146	0,0,0	213,139,149	0,0,1	252	99	1	1.0	1.0,1.0,1.0	1.0,1.0,0.983	0.006
25431	ENSG00000127481.15	UBR4	chr1	-	19161826	19161897	19161588	19161736	19162419	19162611	25431	345,182,178	0,0,0	206,114,159	0,0,1	170	99	1	1.0	1.0,1.0,1.0	1.0,1.0,0.989	0.004
25432	ENSG00000127481.15	UBR4	chr1	-	19165655	19165757	19165248	19165349	19167021	19167231	25432	284,175,144	1,0,1	182,116,116	2,0,6	201	99	0.0853697157909	0.6711444221920261	0.993,1.0,0.986	0.978,1.0,0.905	0.032
25433	ENSG00000127481.15	UBR4	chr1	-	19197669	19197811	19197140	19197265	19197946	19198049	25433	248,154,122	1,0,0	152,87,125	0,0,0	241	99	1	1.0	0.99,1.0,1.0	1.0,1.0,1.0	-0.003
25434	ENSG00000127481.15	UBR4	chr1	-	19201717	19201815	19199650	19199754	19210072	19210266	25434	326,138,146	1,0,0	206,140,144	0,0,0	197	99	1	1.0	0.994,1.0,1.0	1.0,1.0,1.0	-0.002
25435	ENSG00000164620.9	RELL2	chr5	+	141638169	141638409	141636949	141637741	141638794	141638860	25435	20,10,9	4,5,2	15,13,7	0,0,1	339	99	4.81137197528e-06	0.00031859328798087004	0.594,0.369,0.568	1.0,1.0,0.672	-0.38
25436	ENSG00000164620.9	RELL2	chr5	+	141638954	141639021	141638794	141638860	141639463	141639629	25436	24,8,13	0,1,5	13,8,11	3,2,2	166	99	0.467192767679	1.0	1.0,0.827,0.608	0.721,0.705,0.766	0.081
25437	ENSG00000164620.9	RELL2	chr5	+	141639463	141639649	141638794	141638860	141639919	141640295	25437	35,24,31	4,3,1	34,18,18	1,1,0	285	99	1	1.0	0.752,0.735,0.915	0.922,0.862,1.0	-0.127
25439	ENSG00000168701.19	TMEM208	chr16	+	67228494	67228631	67228354	67228414	67228796	67228881	25439	288,171,169	0,1,1	157,95,108	0,0,0	236	99	1	1.0	1.0,0.986,0.986	1.0,1.0,1.0	-0.009
25440	ENSG00000168701.19	TMEM208	chr16	+	67228494	67228657	67228354	67228414	67228796	67228881	25440	185,106,98	0,1,1	87,67,70	0,0,0	262	99	1	1.0	1.0,0.976,0.974	1.0,1.0,1.0	-0.017
25441	ENSG00000240764.4	PCDHGC5	chr5	+	141505392	141505481	141494806	141494865	141510946	141512975	25441	276,131,117	1,1,0	180,121,139	0,0,1	188	99	1	1.0	0.993,0.986,1.0	1.0,1.0,0.987	-0.003
25442	ENSG00000253873.6	PCDHGA11	chr5	+	141494806	141494865	141421050	141423660	141505392	141505481	25442	141,65,59	0,1,0	93,55,56	0,0,1	158	99	1	1.0	1.0,0.976,1.0	1.0,1.0,0.972	0.001
25443	ENSG00000072736.19	NFATC3	chr16	+	68121986	68123121	68085343	68085784	68126447	68126610	25443	799,340,278	3,0,0	539,282,342	3,1,0	1234	99	0.835796158958	1.0	0.955,1.0,1.0	0.935,0.958,1.0	0.021
25444	ENSG00000072736.19	NFATC3	chr16	+	68126447	68126610	68085445	68085784	68157868	68158068	25444	219,62,82	2,1,3	115,74,70	0,0,0	262	99	0.163860701482	1.0	0.976,0.959,0.912	1.0,1.0,1.0	-0.051
25445	ENSG00000072736.19	NFATC3	chr16	+	68166842	68167015	68157868	68158068	68174373	68174514	25445	156,58,53	0,0,1	89,60,66	0,0,0	272	99	1	1.0	1.0,1.0,0.951	1.0,1.0,1.0	-0.016
25446	ENSG00000072736.19	NFATC3	chr16	+	68181474	68181530	68174373	68174514	68183239	68183366	25446	135,77,43	0,1,0	90,45,60	0,0,0	155	99	1	1.0	1.0,0.98,1.0	1.0,1.0,1.0	-0.007
25447	ENSG00000072736.19	NFATC3	chr16	+	68183239	68183366	68181474	68181530	68190767	68191775	25447	209,97,59	2,0,0	103,64,74	0,0,0	226	99	1	1.0	0.979,1.0,1.0	1.0,1.0,1.0	-0.007
25448	ENSG00000072736.19	NFATC3	chr16	+	68190767	68191775	68183239	68183366	68226349	68226471	25448	994,408,313	0,1,1	576,349,383	1,0,0	1107	99	1	1.0	1.0,0.973,0.966	0.981,1.0,1.0	-0.014
25449	ENSG00000072736.19	NFATC3	chr16	+	68214328	68214432	68190767	68191775	68217710	68218090	25449	14,6,2	3,2,1	7,7,9	0,2,3	203	99	0.625468419035	1.0	0.695,0.594,0.494	1.0,0.631,0.594	-0.147
25450	ENSG00000072736.19	NFATC3	chr16	+	68214328	68214432	68190767	68191775	68221195	68221284	25450	15,6,4	20,10,6	7,7,7	8,7,5	203	99	0.357507211083	1.0	0.268,0.226,0.245	0.299,0.328,0.406	-0.098
25451	ENSG00000072736.19	NFATC3	chr16	+	68214328	68214432	68190767	68191775	68226349	68226934	25451	18,11,4	33,17,10	12,6,12	28,15,14	203	99	0.831989794016	1.0	0.21,0.24,0.163	0.173,0.163,0.295	-0.006
25452	ENSG00000072736.19	NFATC3	chr16	+	68221195	68221284	68190767	68191775	68226349	68229258	25452	43,17,9	33,17,10	16,13,7	28,15,14	188	99	0.0381677272053	0.37987106604610604	0.407,0.345,0.322	0.231,0.313,0.208	0.107
25453	ENSG00000072736.19	NFATC3	chr16	+	68221195	68221284	68214328	68214432	68226349	68229258	25453	24,7,5	4,5,2	8,7,2	5,0,5	188	99	0.656448578843	1.0	0.76,0.424,0.568	0.457,1.0,0.174	0.04
25454	ENSG00000112159.12	MDN1	chr6	-	89646539	89646603	89645014	89645157	89648031	89648146	25454	151,98,96	0,1,0	68,45,46	0,0,0	163	99	1	1.0	1.0,0.983,1.0	1.0,1.0,1.0	-0.006
25455	ENSG00000112159.12	MDN1	chr6	-	89656699	89656801	89655763	89655968	89658208	89658370	25455	599,306,259	0,1,0	285,188,169	0,0,0	201	99	1	1.0	1.0,0.993,1.0	1.0,1.0,1.0	-0.002
25456	ENSG00000112159.12	MDN1	chr6	-	89662791	89662967	89662086	89662239	89664486	89664628	25456	749,316,287	4,2,0	297,181,176	7,1,1	275	99	0.0581987700456	0.5137140295904042	0.985,0.983,1.0	0.939,0.985,0.984	0.02
25457	ENSG00000112159.12	MDN1	chr6	-	89670918	89671080	89668013	89668151	89672199	89672363	25457	323,182,174	1,0,0	143,110,97	0,2,1	261	99	1	1.0	0.992,1.0,1.0	1.0,0.954,0.974	0.021
25458	ENSG00000112159.12	MDN1	chr6	-	89672199	89672363	89668013	89668151	89672546	89672702	25458	292,201,154	0,1,0	163,89,104	0,0,0	263	99	1	1.0	1.0,0.987,1.0	1.0,1.0,1.0	-0.004
25459	ENSG00000112159.12	MDN1	chr6	-	89677569	89677696	89676101	89676207	89678598	89678745	25459	250,186,132	0,0,0	119,90,77	0,1,0	226	99	1	1.0	1.0,1.0,1.0	1.0,0.975,1.0	0.008
25460	ENSG00000112159.12	MDN1	chr6	-	89684875	89684985	89683830	89683904	89685826	89685973	25460	291,144,108	1,0,0	140,66,57	0,0,2	209	99	1	1.0	0.993,1.0,1.0	1.0,1.0,0.931	0.021
25461	ENSG00000112159.12	MDN1	chr6	-	89685826	89685973	89684875	89684985	89686901	89687023	25461	383,194,167	1,2,0	212,101,125	0,0,0	246	99	1	1.0	0.994,0.975,1.0	1.0,1.0,1.0	-0.01
25462	ENSG00000112159.12	MDN1	chr6	-	89689869	89690143	89688572	89688808	89690672	89690834	25462	553,276,236	0,0,0	268,150,144	2,0,0	373	99	1	1.0	1.0,1.0,1.0	0.973,1.0,1.0	0.009
25463	ENSG00000112159.12	MDN1	chr6	-	89712035	89712256	89710680	89710794	89712574	89712786	25463	261,143,154	0,0,0	121,66,96	4,0,0	320	99	0.607960617391	1.0	1.0,1.0,1.0	0.903,1.0,1.0	0.032
25464	ENSG00000112159.12	MDN1	chr6	-	89713147	89713296	89712574	89712786	89714542	89714751	25464	260,164,110	0,1,0	148,70,75	0,0,0	248	99	1	1.0	1.0,0.985,1.0	1.0,1.0,1.0	-0.005
25465	ENSG00000112159.12	MDN1	chr6	-	89751430	89751582	89750353	89750532	89753511	89753622	25465	386,134,140	0,1,0	206,90,94	1,1,4	251	99	0.347273917105	1.0	1.0,0.981,1.0	0.988,0.973,0.903	0.039
25466	ENSG00000112159.12	MDN1	chr6	-	89771560	89771621	89762318	89762530	89772572	89772721	25466	234,95,80	0,0,2	114,59,48	1,0,0	160	99	1	1.0	1.0,1.0,0.961	0.986,1.0,1.0	-0.008
25467	ENSG00000112159.12	MDN1	chr6	-	89772572	89772721	89771560	89771621	89774620	89774733	25467	306,120,112	0,1,0	143,81,71	0,0,0	248	99	1	1.0	1.0,0.98,1.0	1.0,1.0,1.0	-0.007
25468	ENSG00000112159.12	MDN1	chr6	-	89776599	89776695	89774620	89774733	89780211	89780293	25468	115,73,57	0,0,1	52,22,28	0,0,0	195	99	1	1.0	1.0,1.0,0.967	1.0,1.0,1.0	-0.011
25469	ENSG00000112159.12	MDN1	chr6	-	89780211	89780293	89776599	89776695	89781398	89781592	25469	160,68,60	2,4,1	74,24,41	4,3,2	181	99	0.0828379032555	0.657030846752142	0.978,0.903,0.97	0.91,0.814,0.918	0.07
25470	ENSG00000108587.16	GOSR1	chr17	+	30482899	30483056	30481142	30481263	30484213	30484301	25470	1,1,0	66,53,35	0,0,0	40,28,32	256	99	1	1.0	0.006,0.007,0.0	0.0,0.0,0.0	0.004
25471	ENSG00000108587.16	GOSR1	chr17	+	30490125	30490217	30484662	30484770	30492678	30492753	25471	462,217,222	2,3,1	215,116,153	4,0,0	191	99	1	1.0	0.992,0.974,0.991	0.965,1.0,1.0	-0.003
25472	ENSG00000108587.16	GOSR1	chr17	+	30495425	30495582	30492678	30492753	30510879	30510909	25472	1,0,0	110,50,62	1,2,0	59,42,26	256	99	1	1.0	0.004,0.0,0.0	0.007,0.018,0.0	-0.007
25473	ENSG00000108587.16	GOSR1	chr17	+	30510879	30510909	30492678	30492753	30519938	30520021	25473	147,73,82	13,7,13	74,57,39	7,3,5	129	99	0.366455345141	1.0	0.897,0.889,0.829	0.89,0.936,0.857	-0.023
25474	ENSG00000075399.14	VPS9D1	chr16	-	89708426	89708531	89707133	89707954	89708856	89708956	25474	20,4,6	7,9,5	21,7,17	9,5,2	204	99	0.134547099	0.915292966777174	0.581,0.177,0.368	0.531,0.405,0.805	-0.205
25475	ENSG00000075399.14	VPS9D1	chr16	-	89708856	89708956	89707133	89707954	89709226	89709435	25475	32,19,10	0,1,0	28,18,17	0,0,0	199	99	1	1.0	1.0,0.904,1.0	1.0,1.0,1.0	-0.032
25476	ENSG00000075399.14	VPS9D1	chr16	-	89716461	89716624	89712604	89712716	89719026	89719102	25476	30,11,9	0,0,0	27,10,24	2,1,0	262	99	0.937654149792	1.0	1.0,1.0,1.0	0.836,0.791,1.0	0.124
25477	ENSG00000075399.14	VPS9D1	chr16	-	89716729	89716822	89716461	89716624	89719026	89719102	25477	46,11,10	2,2,1	33,19,28	0,0,0	192	99	0.0455755458381	0.43220331280156277	0.922,0.739,0.838	1.0,1.0,1.0	-0.167
25486	ENSG00000140365.16	COMMD4	chr15	+	75338061	75338133	75336019	75336092	75338645	75338685	25486	30,13,8	0,1,0	13,18,31	0,0,0	171	99	1	1.0	1.0,0.883,1.0	1.0,1.0,1.0	-0.039
25487	ENSG00000140365.16	COMMD4	chr15	+	75338061	75338420	75336062	75336092	75338645	75338685	25487	156,86,47	0,1,0	103,70,70	0,0,0	458	99	1	1.0	1.0,0.949,1.0	1.0,1.0,1.0	-0.017
25488	ENSG00000140365.16	COMMD4	chr15	+	75338354	75338420	75336098	75336230	75338645	75338685	25488	136,80,35	0,0,0	87,58,60	1,0,0	165	99	1	1.0	1.0,1.0,1.0	0.981,1.0,1.0	0.006
25489	ENSG00000140365.16	COMMD4	chr15	+	75338354	75338420	75338060	75338133	75338645	75338685	25489	374,168,98	25,11,6	279,168,190	12,14,28	165	99	0.253548119859	1.0	0.9,0.902,0.907	0.933,0.878,0.803	0.032
25490	ENSG00000140365.16	COMMD4	chr15	+	75338984	75339104	75338480	75338685	75339263	75339344	25490	567,259,172	5,2,2	425,262,270	1,0,1	219	99	0.63746567128	1.0	0.981,0.983,0.975	0.995,1.0,0.992	-0.016
25491	ENSG00000140365.16	COMMD4	chr15	+	75338984	75339104	75338480	75338685	75339964	75340270	25491	426,208,133	2,2,3	306,203,224	2,0,0	219	99	0.666589234183	1.0	0.99,0.979,0.952	0.986,1.0,1.0	-0.022
25492	ENSG00000140365.16	COMMD4	chr15	+	75338984	75339878	75338060	75338685	75339964	75340116	25492	1279,574,449	2,2,3	894,590,636	2,0,0	993	99	0.383506274917	1.0	0.985,0.966,0.937	0.978,1.0,1.0	-0.03
25493	ENSG00000140365.16	COMMD4	chr15	+	75339036	75339104	75338645	75338685	75339263	75339344	25493	118,44,35	5,2,2	95,48,45	1,0,1	167	99	0.00539048080129	0.08771016942340114	0.933,0.929,0.912	0.983,1.0,0.964	-0.058
25494	ENSG00000140365.16	COMMD4	chr15	+	75339263	75339344	75338480	75338685	75339964	75340271	25494	25,19,14	2,2,3	34,24,14	2,0,0	180	99	0.0029103974882	0.05476826078303811	0.873,0.839,0.72	0.903,1.0,1.0	-0.157
25495	ENSG00000140365.16	COMMD4	chr15	+	75339263	75339344	75338480	75338685	75340828	75343224	25495	4,2,2	0,0,1	3,0,1	0,1,0	180	99	1	1.0	1.0,1.0,0.524	1.0,0.0,1.0	0.175
25496	ENSG00000140365.16	COMMD4	chr15	+	75339263	75339344	75338984	75339104	75339701	75339764	25496	271,110,88	4,0,3	233,145,135	9,7,12	180	99	0.000187756790137	0.006206510886522151	0.974,1.0,0.942	0.934,0.919,0.861	0.067
25497	ENSG00000140365.16	COMMD4	chr15	+	75339263	75339344	75338984	75339104	75339964	75340271	25497	140,65,45	1,6,2	145,83,63	6,7,12	180	99	0.0133837312374	0.17489865165640867	0.987,0.856,0.925	0.93,0.867,0.743	0.076
25498	ENSG00000140365.16	COMMD4	chr15	+	75339701	75339878	75338984	75339104	75339964	75340073	25498	656,265,219	1,6,2	472,306,355	6,7,12	276	99	0.00279652253288	0.053121264884759586	0.996,0.941,0.975	0.966,0.94,0.914	0.031
25499	ENSG00000140365.16	COMMD4	chr15	+	75339701	75339878	75339263	75339344	75339964	75340073	25499	811,331,272	22,18,12	587,391,432	34,24,13	276	99	0.144719098536	0.9614817963560904	0.93,0.868,0.89	0.861,0.854,0.923	0.017
25500	ENSG00000140365.16	COMMD4	chr15	+	75339964	75340220	75338645	75338685	75340828	75343224	25500	377,179,163	0,0,1	277,201,220	0,1,0	355	99	1	1.0	1.0,1.0,0.978	1.0,0.982,1.0	-0.001
25504	ENSG00000156398.13	SFXN2	chr10	+	102715222	102715328	102714635	102714681	102724935	102724996	25504	1,0,2	3,0,0	1,1,1	0,0,0	205	99	1	1.0	0.139,NA,1.0	1.0,1.0,1.0	-0.43
25505	ENSG00000156398.13	SFXN2	chr10	+	102715222	102715328	102714635	102714681	102726611	102726797	25505	1,0,2	11,15,7	3,1,2	11,4,8	205	99	0.0469904993009	0.4420028711890971	0.042,0.0,0.121	0.116,0.108,0.108	-0.056
25506	ENSG00000156398.13	SFXN2	chr10	+	102716233	102716329	102714635	102714681	102716613	102716711	25506	0,0,0	1,0,0	1,0,0	0,0,0	195	99	1	1.0	0.0,NA,NA	1.0,NA,NA	-1.0
25508	ENSG00000156398.13	SFXN2	chr10	+	102716588	102716711	102714626	102714681	102726611	102726797	25508	8,0,1	11,15,7	1,0,0	11,4,8	222	99	0.00215763119001	0.043443188068607516	0.245,0.0,0.06	0.039,0.0,0.0	0.089
25509	ENSG00000156398.13	SFXN2	chr10	+	102716613	102716711	102714537	102714681	102726611	102726777	25509	7,0,0	11,15,7	1,0,0	11,4,8	197	99	0.0170247310156	0.20927558853490275	0.242,0.0,0.0	0.044,0.0,0.0	0.066
25511	ENSG00000156398.13	SFXN2	chr10	+	102717702	102717780	102715222	102715328	102726611	102726657	25511	2,3,2	1,0,0	3,1,3	2,0,1	177	99	0.541829622495	1.0	0.528,1.0,1.0	0.456,1.0,0.627	0.148
25512	ENSG00000156398.13	SFXN2	chr10	+	102717702	102717780	102716613	102716711	102726611	102726657	25512	4,4,2	6,0,0	1,1,3	1,0,0	177	99	0.0674863318842	0.5689364262891994	0.272,1.0,1.0	0.359,1.0,1.0	-0.029
25513	ENSG00000156398.13	SFXN2	chr10	+	102724935	102724996	102714635	102714681	102726611	102726797	25513	3,1,1	11,15,7	0,0,0	11,4,8	160	99	0.152841966075	0.9975095915524756	0.144,0.04,0.081	0.0,0.0,0.0	0.088
25514	ENSG00000156398.13	SFXN2	chr10	+	102724935	102724996	102715222	102715328	102726611	102726797	25514	1,1,1	1,0,0	0,0,0	2,0,1	160	99	1	1.0	0.382,1.0,1.0	0.0,NA,0.0	0.794
25515	ENSG00000156398.13	SFXN2	chr10	+	102727674	102727791	102726986	102727157	102728430	102728511	25515	10,0,2	84,27,17	10,8,4	46,22,13	216	99	0.00418097243323	0.07216827105276856	0.052,0.0,0.051	0.091,0.143,0.124	-0.085
25516	ENSG00000156398.13	SFXN2	chr10	+	102729318	102729394	102728430	102728529	102729722	102729808	25516	95,33,14	27,22,8	39,26,13	12,17,10	175	99	0.656078586463	1.0	0.666,0.459,0.497	0.648,0.464,0.424	0.029
25517	ENSG00000156398.13	SFXN2	chr10	+	102729722	102729808	102728430	102728529	102731722	102731783	25517	80,40,17	0,0,0	43,38,30	0,2,0	185	99	1	1.0	1.0,1.0,1.0	1.0,0.91,1.0	0.03
25520	ENSG00000156398.13	SFXN2	chr10	+	102731722	102731783	102729722	102729808	102732151	102732218	25520	108,33,16	0,0,0	48,34,32	0,0,2	160	99	1	1.0	1.0,1.0,1.0	1.0,1.0,0.908	0.031
25521	ENSG00000156398.13	SFXN2	chr10	+	102731722	102731783	102729722	102729808	102732858	102732908	25521	46,19,6	3,3,1	24,18,12	1,1,0	160	99	0.0095551578501	0.13642720956749532	0.905,0.797,0.788	0.937,0.918,1.0	-0.122
25522	ENSG00000156398.13	SFXN2	chr10	+	102732151	102732218	102729722	102729808	102732858	102732908	25522	18,11,3	3,3,1	9,8,5	1,1,0	166	99	0.00380664050074	0.06727044123885424	0.782,0.686,0.641	0.843,0.827,1.0	-0.187
25523	ENSG00000156398.13	SFXN2	chr10	+	102732151	102732218	102731722	102731783	102732858	102732908	25523	78,26,13	0,1,0	36,26,23	1,0,1	166	99	1	1.0	1.0,0.939,1.0	0.955,1.0,0.932	0.017
25524	ENSG00000156398.13	SFXN2	chr10	+	102732858	102732908	102729722	102729808	102733553	102733603	25524	8,5,7	1,2,0	4,6,0	2,0,0	149	99	1	1.0	0.842,0.624,1.0	0.571,1.0,NA	0.037
25525	ENSG00000156398.13	SFXN2	chr10	+	102733553	102733603	102729722	102729808	102735861	102735909	25525	42,12,3	0,2,1	17,12,7	0,0,0	149	99	0.716133368826	1.0	1.0,0.799,0.666	1.0,1.0,1.0	-0.178
25526	ENSG00000156398.13	SFXN2	chr10	+	102733553	102733603	102729722	102729808	102737662	102739189	25526	0,2,0	2,2,2	1,0,0	0,0,0	149	99	1	1.0	0.0,0.399,0.0	1.0,NA,NA	-0.867
25527	ENSG00000156398.13	SFXN2	chr10	+	102735861	102735909	102729722	102729808	102737662	102739189	25527	22,10,5	2,2,2	7,3,7	0,0,0	147	99	0.00156371324091	0.03377968817649589	0.881,0.771,0.627	1.0,1.0,1.0	-0.24
25528	ENSG00000156398.13	SFXN2	chr10	+	102735861	102735909	102733553	102733603	102737662	102739189	25528	61,20,13	2,0,0	22,20,13	0,0,0	147	99	1	1.0	0.954,1.0,1.0	1.0,1.0,1.0	-0.015
25529	ENSG00000163530.4	DPPA2	chr3	-	109309025	109309079	109308031	109308293	109309169	109309330	25529	18,4,6	0,0,0	10,2,10	1,0,1	153	99	1	1.0	1.0,1.0,1.0	0.866,1.0,0.866	0.089
25530	ENSG00000163530.4	DPPA2	chr3	-	109309169	109309330	109308031	109308293	109312544	109312692	25530	13,4,3	1,0,0	11,5,9	0,0,0	260	99	1	1.0	0.832,1.0,1.0	1.0,1.0,1.0	-0.056
25531	ENSG00000172667.11	ZMAT3	chr3	-	178982368	178982465	178965444	178965496	179004060	179004184	25531	2,1,1	1,0,1	4,2,0	1,2,0	196	99	1	1.0	0.503,1.0,0.336	0.669,0.336,NA	0.111
25532	ENSG00000172667.11	ZMAT3	chr3	-	179004060	179004184	178965444	178965496	179025067	179025225	25532	5,1,2	1,3,3	1,7,5	0,0,1	223	99	4.23943305783e-06	0.0002878437811775634	0.689,0.129,0.228	1.0,1.0,0.689	-0.548
25533	ENSG00000172667.11	ZMAT3	chr3	-	179027422	179027523	179017222	179025228	179030879	179030999	25533	46,20,17	0,0,0	42,21,20	1,0,0	200	99	1	1.0	1.0,1.0,1.0	0.954,1.0,1.0	0.015
25534	ENSG00000172667.11	ZMAT3	chr3	-	179027645	179027812	179027422	179027523	179030879	179030999	25534	171,47,57	0,0,0	105,60,76	0,1,0	266	99	1	1.0	1.0,1.0,1.0	1.0,0.957,1.0	0.014
25535	ENSG00000172667.11	ZMAT3	chr3	-	179030879	179030999	179027645	179027812	179067482	179067809	25535	89,28,28	0,0,0	58,34,47	2,0,0	219	99	1	1.0	1.0,1.0,1.0	0.929,1.0,1.0	0.024
25536	ENSG00000172667.11	ZMAT3	chr3	-	179071326	179071447	179067482	179067809	179071594	179072215	25536	25,5,6	43,24,18	13,9,16	24,12,16	220	99	0.0703364481921	0.5856613211606129	0.207,0.086,0.13	0.196,0.252,0.31	-0.112
25537	ENSG00000106404.14	CLDN15	chr7	-	101232603	101232720	101232091	101232515	101232832	101232914	25537	61,47,33	1,0,0	50,42,37	0,0,0	216	99	1	1.0	0.965,1.0,1.0	1.0,1.0,1.0	-0.012
25538	ENSG00000106404.14	CLDN15	chr7	-	101232603	101232720	101232091	101232515	101234277	101234373	25538	46,40,26	1,0,2	40,30,26	0,0,0	216	99	0.896244264803	1.0	0.955,1.0,0.856	1.0,1.0,1.0	-0.063
25539	ENSG00000106404.14	CLDN15	chr7	-	101232832	101232914	101232091	101232515	101234277	101234373	25539	23,11,5	1,0,2	18,9,16	0,0,0	181	99	0.632879347079	1.0	0.926,1.0,0.578	1.0,1.0,1.0	-0.165
25540	ENSG00000106404.14	CLDN15	chr7	-	101232832	101232914	101232091	101232515	101237364	101237769	25540	1,1,1	1,0,0	0,0,0	0,0,1	181	99	1	1.0	0.354,1.0,1.0	NA,NA,0.0	0.785
25541	ENSG00000106404.14	CLDN15	chr7	-	101232832	101232914	101232603	101232720	101234277	101234373	25541	31,18,8	0,1,0	27,16,24	0,0,0	181	99	1	1.0	1.0,0.908,1.0	1.0,1.0,1.0	-0.031
25542	ENSG00000106404.14	CLDN15	chr7	-	101233872	101234116	101232832	101232914	101234277	101234442	25542	40,22,32	27,17,6	21,21,29	26,16,24	343	99	0.0866748007632	0.6785860870647061	0.3,0.272,0.606	0.189,0.275,0.259	0.152
25543	ENSG00000106404.14	CLDN15	chr7	-	101234277	101234373	101232832	101232914	101237364	101237760	25543	27,17,6	0,2,1	26,16,24	0,0,0	195	99	0.766909473519	1.0	1.0,0.812,0.753	1.0,1.0,1.0	-0.145
25544	ENSG00000106404.14	CLDN15	chr7	-	101234277	101234442	101232091	101232515	101237364	101237477	25544	55,23,34	1,0,0	30,26,32	0,0,1	264	99	1	1.0	0.954,1.0,1.0	1.0,1.0,0.923	0.01
25545	ENSG00000106404.14	CLDN15	chr7	-	101234277	101234442	101232832	101232914	101237364	101237477	25545	81,40,38	0,2,1	56,42,56	0,0,0	264	99	0.724836267713	1.0	1.0,0.882,0.934	1.0,1.0,1.0	-0.061
25546	ENSG00000106404.14	CLDN15	chr7	-	101236746	101236886	101233768	101234442	101237364	101237750	25546	24,11,3	30,6,15	20,11,13	15,11,26	239	99	0.642349617667	1.0	0.249,0.432,0.077	0.356,0.293,0.172	-0.021
25547	ENSG00000137824.16	RMDN3	chr15	-	40740132	40740193	40738500	40738576	40744046	40744149	25547	128,56,46	0,0,1	72,65,50	0,0,0	160	99	1	1.0	1.0,1.0,0.966	1.0,1.0,1.0	-0.011
25548	ENSG00000137824.16	RMDN3	chr15	-	40740132	40740193	40738500	40738576	40751425	40751670	25548	51,23,15	0,0,0	34,33,18	1,0,0	160	99	1	1.0	1.0,1.0,1.0	0.955,1.0,1.0	0.015
25549	ENSG00000137824.16	RMDN3	chr15	-	40744046	40744149	40738500	40738576	40751425	40751569	25549	1,0,1	0,0,0	0,0,0	1,0,0	202	99	1	1.0	1.0,NA,1.0	0.0,NA,NA	1.0
25550	ENSG00000137824.16	RMDN3	chr15	-	40744046	40744149	40740132	40740193	40751425	40751569	25550	81,33,31	3,0,0	38,34,32	0,2,0	202	99	0.467867002435	1.0	0.93,1.0,1.0	1.0,0.893,1.0	0.012
25551	ENSG00000137824.16	RMDN3	chr15	-	40744976	40745259	40744046	40744149	40751425	40751569	25551	321,140,107	1,0,0	167,134,126	0,0,0	382	99	1	1.0	0.988,1.0,1.0	1.0,1.0,1.0	-0.004
25552	ENSG00000137824.16	RMDN3	chr15	-	40751425	40751569	40744976	40745259	40751985	40752178	25552	205,100,70	0,1,0	131,83,79	0,0,0	243	99	1	1.0	1.0,0.976,1.0	1.0,1.0,1.0	-0.008
25553	ENSG00000137824.16	RMDN3	chr15	-	40751425	40751569	40744976	40745259	40754596	40754630	25553	176,76,49	8,2,1	93,55,60	2,3,1	243	99	0.429013973124	1.0	0.9,0.939,0.952	0.95,0.882,0.961	-0.001
25554	ENSG00000137824.16	RMDN3	chr15	-	40751985	40752178	40744976	40745259	40754596	40754630	25554	128,67,36	8,2,1	72,53,59	2,3,1	292	99	0.302540106238	1.0	0.844,0.919,0.924	0.924,0.857,0.952	-0.015
25555	ENSG00000137824.16	RMDN3	chr15	-	40751985	40752178	40751425	40751569	40754596	40754630	25555	158,90,57	1,0,0	110,81,78	0,0,0	292	99	1	1.0	0.982,1.0,1.0	1.0,1.0,1.0	-0.006
25557	ENSG00000188523.9	CFAP77	chr9	+	132537600	132537706	132499371	132499600	132542945	132543047	25557	11,3,1	2,0,0	1,1,0	0,0,0	205	99	1	1.0	0.726,1.0,1.0	1.0,1.0,NA	-0.091
25558	ENSG00000146007.11	ZMAT2	chr5	+	140702005	140702129	140700818	140700912	140703917	140703991	25558	1109,681,556	0,2,3	572,372,447	1,0,0	223	99	1	1.0	1.0,0.993,0.988	0.996,1.0,1.0	-0.005
25559	ENSG00000113119.13	TMCO6	chr5	+	140641017	140641220	140639738	140639851	140641664	140641727	25559	32,21,7	43,13,17	12,12,14	30,9,11	302	99	0.904187868738	1.0	0.196,0.346,0.119	0.116,0.304,0.294	-0.018
25560	ENSG00000113119.13	TMCO6	chr5	+	140641869	140642053	140641305	140641780	140642314	140642413	25560	51,22,11	6,4,2	24,26,17	5,6,2	283	99	0.52428587475	1.0	0.748,0.658,0.658	0.627,0.603,0.748	0.029
25561	ENSG00000113119.13	TMCO6	chr5	+	140642314	140642419	140641305	140641780	140642490	140642671	25561	9,6,2	4,0,1	7,9,4	5,0,0	204	99	0.48268640114	1.0	0.522,1.0,0.493	0.405,1.0,1.0	-0.13
25562	ENSG00000113119.13	TMCO6	chr5	+	140642314	140642419	140641305	140641780	140642585	140642671	25562	28,11,4	1,0,1	23,21,12	0,0,0	204	99	1	1.0	0.931,1.0,0.66	1.0,1.0,1.0	-0.136
25563	ENSG00000113119.13	TMCO6	chr5	+	140643563	140643675	140642906	140643041	140643779	140643966	25563	64,27,26	0,0,2	40,34,29	0,0,0	211	99	1	1.0	1.0,1.0,0.859	1.0,1.0,1.0	-0.047
25564	ENSG00000113119.13	TMCO6	chr5	+	140643779	140643966	140642906	140643041	140644099	140644183	25564	71,41,38	1,0,0	43,31,23	0,0,0	286	99	1	1.0	0.961,1.0,1.0	1.0,1.0,1.0	-0.013
25565	ENSG00000140043.12	PTGR2	chr14	+	73874022	73874143	73860537	73860657	73876997	73877168	25565	84,37,21	1,0,0	27,31,28	0,0,0	220	99	1	1.0	0.974,1.0,1.0	1.0,1.0,1.0	-0.009
25566	ENSG00000140043.12	PTGR2	chr14	+	73874022	73874214	73860538	73860657	73874583	73874627	25566	137,54,36	0,0,0	54,45,51	0,1,0	291	99	1	1.0	1.0,1.0,1.0	1.0,0.939,1.0	0.02
25567	ENSG00000140043.12	PTGR2	chr14	+	73874022	73874214	73860538	73860657	73876997	73877168	25567	175,70,51	1,0,0	73,56,68	0,0,0	291	99	1	1.0	0.983,1.0,1.0	1.0,1.0,1.0	-0.006
25568	ENSG00000140043.12	PTGR2	chr14	+	73876997	73877168	73874022	73874214	73880054	73880176	25568	95,29,38	2,2,0	46,23,46	0,0,0	270	99	0.635707277862	1.0	0.946,0.842,1.0	1.0,1.0,1.0	-0.071
25569	ENSG00000140043.12	PTGR2	chr14	+	73879095	73879305	73876997	73877168	73880054	73880176	25569	201,54,77	15,1,7	91,49,46	6,6,13	309	99	0.0716063878896	0.5933570379115154	0.811,0.945,0.779	0.829,0.723,0.531	0.151
25570	ENSG00000140043.12	PTGR2	chr14	+	73881204	73881292	73876997	73880176	73882398	73882438	25570	275,100,84	0,1,0	139,76,102	0,0,0	187	99	1	1.0	1.0,0.981,1.0	1.0,1.0,1.0	-0.006
25571	ENSG00000140043.12	PTGR2	chr14	+	73882398	73882438	73881204	73881292	73884100	73884579	25571	168,48,52	1,1,0	74,30,46	0,0,0	139	99	1	1.0	0.992,0.972,1.0	1.0,1.0,1.0	-0.012
25572	ENSG00000121060.19	TRIM25	chr17	-	56895520	56895604	56895342	56895441	56895925	56895952	25572	344,183,202	2,0,0	220,140,138	0,0,7	183	99	0.506146465088	1.0	0.989,1.0,1.0	1.0,1.0,0.914	0.025
25573	ENSG00000121060.19	TRIM25	chr17	-	56895520	56895604	56895342	56895441	56899114	56899180	25573	136,59,84	0,1,0	97,60,58	0,0,0	183	99	1	1.0	1.0,0.97,1.0	1.0,1.0,1.0	-0.01
25574	ENSG00000121060.19	TRIM25	chr17	-	56895925	56895952	56895342	56895441	56899114	56899180	25574	86,32,28	0,1,0	47,26,38	0,0,0	126	99	1	1.0	1.0,0.962,1.0	1.0,1.0,1.0	-0.013
25575	ENSG00000121060.19	TRIM25	chr17	-	56895925	56895952	56895520	56895604	56899114	56899180	25575	289,151,140	0,0,1	171,107,117	0,2,3	126	99	0.911727833057	1.0	1.0,1.0,0.991	1.0,0.977,0.968	0.015
25576	ENSG00000121060.19	TRIM25	chr17	-	56899114	56899180	56895769	56895952	56901418	56901578	25576	427,213,181	0,1,1	248,152,152	0,0,1	165	99	1	1.0	1.0,0.992,0.991	1.0,1.0,0.989	-0.002
25577	ENSG00000121060.19	TRIM25	chr17	-	56901418	56901578	56898960	56899180	56904254	56904343	25577	592,288,262	0,0,0	366,218,232	0,1,0	259	99	1	1.0	1.0,1.0,1.0	1.0,0.988,1.0	0.004
25578	ENSG00000121060.19	TRIM25	chr17	-	56904254	56904488	56898960	56899180	56908467	56908563	25578	563,266,223	1,0,0	357,197,211	0,0,0	333	99	1	1.0	0.994,1.0,1.0	1.0,1.0,1.0	-0.002
25579	ENSG00000121060.19	TRIM25	chr17	-	56908467	56908563	56904254	56904488	56913391	56914032	25579	372,159,131	1,3,1	195,118,125	0,0,0	195	99	1	1.0	0.995,0.964,0.985	1.0,1.0,1.0	-0.019
25580	ENSG00000121060.19	TRIM25	chr17	-	56912104	56912165	56908467	56908563	56913391	56914049	25580	0,1,0	147,62,44	1,2,0	69,60,51	160	99	1	1.0	0.0,0.01,0.0	0.009,0.02,0.0	-0.006
25581	ENSG00000113108.20	APBB3	chr5	-	140560312	140560504	140558267	140558821	140560638	140560754	25581	47,24,16	2,0,1	24,28,19	0,0,0	291	99	0.628705309439	1.0	0.889,1.0,0.845	1.0,1.0,1.0	-0.089
25583	ENSG00000113108.20	APBB3	chr5	-	140561586	140561701	140561364	140561449	140561843	140561849	25583	50,13,14	0,0,0	16,19,29	1,0,0	214	99	1	1.0	1.0,1.0,1.0	0.881,1.0,1.0	0.04
25584	ENSG00000113108.20	APBB3	chr5	-	140561586	140561722	140561364	140561449	140561843	140561849	25584	57,14,16	0,0,0	15,18,26	1,0,0	235	99	1	1.0	1.0,1.0,1.0	0.863,1.0,1.0	0.046
25585	ENSG00000113108.20	APBB3	chr5	-	140561843	140561849	140561586	140561701	140562099	140562227	25585	2,0,1	5,1,1	0,0,1	0,0,0	105	99	1	1.0	0.274,0.0,0.485	NA,NA,1.0	-0.747
25587	ENSG00000113108.20	APBB3	chr5	-	140561843	140561995	140561586	140561701	140562099	140562227	25587	23,9,10	5,1,1	14,12,25	0,0,0	251	99	1.98570189058e-05	0.0010290643133245509	0.645,0.78,0.798	1.0,1.0,1.0	-0.259
25588	ENSG00000113108.20	APBB3	chr5	-	140562662	140562723	140562352	140562499	140563593	140563670	25588	21,1,1	10,2,3	16,2,9	5,4,2	160	99	0.308510984355	1.0	0.565,0.236,0.171	0.664,0.236,0.736	-0.221
25589	ENSG00000113108.20	APBB3	chr5	-	140563593	140563670	140562352	140562499	140563751	140563915	25589	53,8,8	5,1,7	25,25,16	0,1,0	176	99	8.91207691145e-06	0.0005303915956978441	0.856,0.818,0.391	1.0,0.934,1.0	-0.29
25590	ENSG00000119723.17	COQ6	chr14	+	73955450	73955509	73953434	73953569	73955804	73955928	25590	65,17,9	5,1,6	39,26,20	5,1,3	158	99	0.490544803967	1.0	0.891,0.914,0.485	0.83,0.942,0.807	-0.096
25591	ENSG00000119723.17	COQ6	chr14	+	73958970	73959078	73958146	73958277	73959161	73959224	25591	58,20,9	0,0,0	25,18,25	1,0,0	207	99	1	1.0	1.0,1.0,1.0	0.923,1.0,1.0	0.026
25592	ENSG00000119723.17	COQ6	chr14	+	73959414	73959522	73959161	73959224	73961172	73961293	25592	59,14,13	0,0,0	65,19,27	1,0,0	207	99	1	1.0	1.0,1.0,1.0	0.969,1.0,1.0	0.01
25593	ENSG00000119723.17	COQ6	chr14	+	73961172	73961375	73959414	73959522	73961454	73961570	25593	48,28,31	0,0,0	69,29,25	1,0,0	302	99	1	1.0	1.0,1.0,1.0	0.958,1.0,1.0	0.014
25594	ENSG00000119723.17	COQ6	chr14	+	73961454	73961570	73959414	73959522	73962969	73963108	25594	15,3,5	0,0,0	13,7,6	0,1,0	215	99	1	1.0	1.0,1.0,1.0	1.0,0.763,1.0	0.079
25595	ENSG00000119723.17	COQ6	chr14	+	73961736	73961903	73961454	73961570	73962969	73963108	25595	133,37,34	2,0,0	72,52,48	2,3,5	266	99	0.000301447057607	0.009055196575439847	0.961,1.0,1.0	0.931,0.866,0.781	0.128
25596	ENSG00000120306.11	CYSTM1	chr5	+	140194445	140194652	140175155	140175285	140243304	140243463	25596	1017,552,539	0,0,0	497,310,397	1,1,0	306	99	1	1.0	1.0,1.0,1.0	0.994,0.99,1.0	0.005
25603	ENSG00000158458.21	NRG2	chr5	-	139880855	139880974	139871720	139871841	139887339	139887511	25603	8,9,6	0,1,0	12,13,18	0,0,0	218	99	1	1.0	1.0,0.803,1.0	1.0,1.0,1.0	-0.066
25604	ENSG00000177879.17	AP3S1	chr5	+	115852978	115853014	115841996	115842106	115866669	115866761	25604	20,3,6	756,319,283	5,2,7	427,292,338	135	99	0.196891263378	1.0	0.019,0.007,0.015	0.009,0.005,0.015	0.004
25605	ENSG00000177879.17	AP3S1	chr5	+	115866669	115866761	115841934	115842106	115870016	115870128	25605	1329,593,513	5,1,1	780,495,589	5,1,2	191	99	1	1.0	0.993,0.997,0.996	0.988,0.996,0.993	0.003
25606	ENSG00000177879.17	AP3S1	chr5	+	115866669	115866761	115841934	115842106	115895086	115895158	25606	756,318,283	0,1,0	433,295,343	3,0,4	191	99	0.930683539517	1.0	1.0,0.994,1.0	0.987,1.0,0.978	0.01
25607	ENSG00000177879.17	AP3S1	chr5	+	115870016	115870128	115841934	115842106	115895086	115895158	25607	114,38,53	0,1,0	57,37,44	3,0,4	211	99	0.00444238793182	0.07554639154964894	1.0,0.947,1.0	0.899,1.0,0.838	0.07
25608	ENSG00000177879.17	AP3S1	chr5	+	115870016	115870128	115866660	115866761	115895086	115895158	25608	682,312,283	0,0,1	406,239,294	7,3,5	211	99	0.00408731791022	0.07095427466178536	1.0,1.0,0.993	0.965,0.974,0.965	0.03
25609	ENSG00000177879.17	AP3S1	chr5	+	115870016	115870128	115866660	115866761	115902884	115902992	25609	588,277,240	0,1,0	372,206,263	1,0,0	211	99	1	1.0	1.0,0.992,1.0	0.994,1.0,1.0	-0.001
25610	ENSG00000177879.17	AP3S1	chr5	+	115895086	115895158	115866669	115866761	115902884	115902992	25610	469,162,144	0,1,0	254,134,138	1,0,0	171	99	1	1.0	1.0,0.989,1.0	0.993,1.0,1.0	-0.001
25611	ENSG00000177879.17	AP3S1	chr5	+	115895086	115895158	115870016	115870128	115902884	115902992	25611	571,195,194	13,2,9	296,165,172	16,3,8	171	99	0.0888677645497	0.6907088726606919	0.962,0.983,0.926	0.915,0.97,0.926	0.02
25612	ENSG00000177879.17	AP3S1	chr5	+	115898648	115898789	115895086	115895158	115902884	115904088	25612	6,4,2	512,178,167	5,8,5	278,136,149	240	99	0.845052276243	1.0	0.005,0.009,0.005	0.007,0.024,0.014	-0.009
25613	ENSG00000177879.17	AP3S1	chr5	+	115902884	115902992	115895086	115895158	115913361	115914011	25613	817,331,276	1,1,1	473,237,288	3,3,5	207	99	0.213659235126	1.0	0.997,0.994,0.992	0.987,0.974,0.965	0.019
25615	ENSG00000177879.17	AP3S1	chr5	+	115912088	115912136	115902884	115902992	115913361	115913457	25615	1,0,0	266,140,100	1,1,0	173,90,113	147	99	1	1.0	0.003,0.0,0.0	0.004,0.007,0.0	-0.003
25616	ENSG00000131508.16	UBE2D2	chr5	+	139562243	139562407	139561166	139561815	139600371	139600435	25616	74,53,36	982,625,551	84,76,79	602,373,448	263	99	1.70612146633e-09	3.364809720864193e-07	0.028,0.031,0.024	0.05,0.071,0.062	-0.033
25617	ENSG00000131508.16	UBE2D2	chr5	+	139562243	139562407	139561166	139561815	139614585	139614617	25617	46,32,22	0,1,2	48,52,51	3,1,4	263	99	0.0487325735423	0.45355161028047414	1.0,0.923,0.805	0.858,0.951,0.828	0.03
25618	ENSG00000131508.16	UBE2D2	chr5	+	139600371	139600435	139561338	139561815	139614585	139614617	25618	1693,950,880	0,1,2	968,599,775	3,1,4	163	99	1	1.0	1.0,0.998,0.996	0.995,0.997,0.992	0.003
25619	ENSG00000131508.16	UBE2D2	chr5	+	139600371	139600435	139562028	139562407	139614585	139614617	25619	743,352,344	0,0,0	406,256,364	1,2,0	163	99	1	1.0	1.0,1.0,1.0	0.996,0.987,1.0	0.006
25620	ENSG00000131508.16	UBE2D2	chr5	+	139614585	139614617	139600371	139600435	139614696	139614774	25620	1196,634,545	1,1,1	689,384,542	0,5,7	131	99	0.868965669835	1.0	0.999,0.998,0.998	1.0,0.983,0.983	0.01
25621	ENSG00000131508.16	UBE2D2	chr5	+	139614585	139614617	139600371	139600435	139614860	139614966	25621	252,176,142	1,0,0	164,93,127	1,0,0	131	99	1	1.0	0.995,1.0,1.0	0.992,1.0,1.0	0.001
25622	ENSG00000131508.16	UBE2D2	chr5	+	139614585	139614617	139600371	139600435	139623367	139623444	25622	252,176,145	1,3,1	164,93,127	0,0,0	131	99	1	1.0	0.995,0.978,0.991	1.0,1.0,1.0	-0.012
25623	ENSG00000131508.16	UBE2D2	chr5	+	139614696	139614774	139600371	139600435	139614860	139614966	25623	777,434,355	1,0,0	449,247,291	1,0,0	177	99	1	1.0	0.998,1.0,1.0	0.996,1.0,1.0	0.001
25624	ENSG00000131508.16	UBE2D2	chr5	+	139614696	139614774	139600371	139600435	139623367	139623444	25624	1,1,0	1,3,1	0,3,8	0,0,0	177	99	1	1.0	0.359,0.157,0.0	NA,1.0,1.0	-0.828
25625	ENSG00000131508.16	UBE2D2	chr5	+	139614696	139614774	139614585	139614617	139614860	139614966	25625	1729,901,753	0,1,0	984,544,705	0,0,0	177	99	1	1.0	1.0,0.998,1.0	1.0,1.0,1.0	-0.001
25626	ENSG00000131508.16	UBE2D2	chr5	+	139614696	139614774	139614585	139614617	139623367	139623444	25626	792,391,352	0,1,3	439,270,366	0,0,0	177	99	1	1.0	1.0,0.995,0.985	1.0,1.0,1.0	-0.007
25627	ENSG00000131508.16	UBE2D2	chr5	+	139614860	139614966	139600371	139600435	139623367	139623444	25627	398,222,207	1,3,1	233,155,156	0,0,0	205	99	1	1.0	0.995,0.973,0.99	1.0,1.0,1.0	-0.014
25628	ENSG00000131508.16	UBE2D2	chr5	+	139614860	139614966	139614585	139614617	139623367	139623444	25628	397,223,207	0,1,3	232,155,156	0,0,0	205	99	1	1.0	1.0,0.991,0.971	1.0,1.0,1.0	-0.013
25629	ENSG00000131508.16	UBE2D2	chr5	+	139614860	139614966	139614696	139614774	139623367	139623444	25629	1342,738,613	0,0,0	779,434,500	0,0,1	205	99	1	1.0	1.0,1.0,1.0	1.0,1.0,0.996	0.001
25630	ENSG00000131508.16	UBE2D2	chr5	+	139623367	139623461	139614860	139614966	139626755	139626801	25630	1252,647,533	1,3,1	673,399,458	1,1,2	193	99	1	1.0	0.998,0.991,0.996	0.997,0.995,0.992	0.0
25631	ENSG00000152953.13	STK32B	chr4	+	5139904	5139960	5051479	5051915	5168298	5168450	25631	4,1,0	2,0,0	2,1,0	0,0,0	155	99	1	1.0	0.561,1.0,NA	1.0,1.0,NA	-0.22
25632	ENSG00000152953.13	STK32B	chr4	+	5140196	5140306	5139904	5139960	5168298	5168450	25632	3,0,0	4,1,0	1,0,0	2,1,0	209	99	1	1.0	0.262,0.0,NA	0.191,0.0,NA	0.036
25633	ENSG00000152953.13	STK32B	chr4	+	5168298	5168450	5139904	5139960	5331219	5331393	25633	17,3,0	0,1,0	3,4,2	0,0,0	251	99	1	1.0	1.0,0.542,NA	1.0,1.0,1.0	-0.229
25634	ENSG00000152953.13	STK32B	chr4	+	5398206	5398244	5331219	5331393	5416844	5416934	25634	9,0,1	0,0,0	1,1,0	0,2,0	137	99	1	1.0	1.0,NA,1.0	1.0,0.265,NA	0.367
25635	ENSG00000152953.13	STK32B	chr4	+	5416844	5416934	5398206	5398244	5446672	5446776	25635	14,3,2	0,1,0	1,4,5	0,0,0	189	99	1	1.0	1.0,0.611,1.0	1.0,1.0,1.0	-0.13
25637	ENSG00000170464.10	DNAJC18	chr5	-	139418718	139418833	139414186	139414272	139420052	139420225	25637	1,0,1	120,53,34	0,0,0	60,28,46	214	99	1	1.0	0.004,0.0,0.013	0.0,0.0,0.0	0.006
25638	ENSG00000170464.10	DNAJC18	chr5	-	139422707	139422817	139420052	139420225	139425004	139425048	25638	111,61,51	1,2,0	72,48,38	0,1,0	209	99	0.618726802851	1.0	0.981,0.935,1.0	1.0,0.958,1.0	-0.014
25639	ENSG00000170464.10	DNAJC18	chr5	-	139425004	139425114	139420201	139420225	139426171	139426229	25639	90,25,27	0,0,1	49,25,19	0,0,0	209	99	1	1.0	1.0,1.0,0.927	1.0,1.0,1.0	-0.024
25641	ENSG00000170464.10	DNAJC18	chr5	-	139437371	139437558	139428537	139428683	139439405	139439459	25641	236,98,84	0,0,0	153,80,109	0,0,2	286	99	1	1.0	1.0,1.0,1.0	1.0,1.0,0.95	0.017
25643	ENSG00000168036.18	CTNNB1	chr3	+	41222333	41222345	41199504	41199670	41224020	41224081	25643	2,1,0	756,377,292	0,0,1	493,310,344	111	99	1	1.0	0.002,0.002,0.0	0.0,0.0,0.003	0.0
25645	ENSG00000168036.18	CTNNB1	chr3	+	41224020	41224081	41199388	41199670	41224525	41224753	25645	972,489,383	0,0,0	664,416,441	1,0,0	160	99	1	1.0	1.0,1.0,1.0	0.998,1.0,1.0	0.001
25646	ENSG00000168036.18	CTNNB1	chr3	+	41224189	41224321	41224020	41224081	41224525	41224711	25646	1,1,0	571,296,231	0,2,0	398,244,239	231	99	1	1.0	0.001,0.001,0.0	0.0,0.004,0.0	-0.001
25648	ENSG00000168036.18	CTNNB1	chr3	+	41224953	41225207	41223991	41224753	41225333	41225572	25648	3287,1383,1208	0,0,0	2079,1115,1377	0,0,1	353	99	1	1.0	1.0,1.0,1.0	1.0,1.0,0.997	0.001
25656	ENSG00000186577.14	SMIM29	chr6	-	34247043	34247149	34246380	34246868	34247466	34247492	25656	52,25,23	1,0,0	41,26,15	0,0,0	205	99	1	1.0	0.962,1.0,1.0	1.0,1.0,1.0	-0.013
25657	ENSG00000186577.14	SMIM29	chr6	-	34247466	34247492	34247043	34247149	34247680	34247864	25657	31,14,11	2,0,3	22,14,5	5,1,5	125	99	0.0387338941949	0.3838322917562931	0.925,1.0,0.744	0.777,0.917,0.442	0.178
25658	ENSG00000186577.14	SMIM29	chr6	-	34247466	34247492	34247043	34247149	34247740	34247864	25658	6,5,3	1,0,0	9,3,0	0,0,0	125	99	1	1.0	0.826,1.0,1.0	1.0,1.0,NA	-0.058
25659	ENSG00000015479.20	MATR3	chr5	+	139307238	139308327	139293729	139293805	139314674	139314736	25659	9395,3448,3244	11,5,8	5805,3261,3942	11,1,4	1188	99	0.443463447595	1.0	0.986,0.983,0.971	0.978,0.996,0.988	-0.007
25660	ENSG00000015479.20	MATR3	chr5	+	139307238	139308327	139293741	139293772	139314674	139314736	25660	9268,3405,3203	0,0,0	5723,3225,3909	0,2,0	1188	99	1	1.0	1.0,1.0,1.0	1.0,0.993,1.0	0.002
25661	ENSG00000015479.20	MATR3	chr5	+	139307238	139308327	139293777	139294028	139314674	139314736	25661	9278,3409,3204	15,14,7	5731,3229,3912	12,12,7	1188	99	0.909254801499	1.0	0.981,0.953,0.974	0.975,0.957,0.979	-0.001
25662	ENSG00000015479.20	MATR3	chr5	+	139307240	139308327	139293717	139293772	139314674	139314736	25662	9267,3404,3203	0,0,0	5723,3225,3908	0,2,0	1186	99	1	1.0	1.0,1.0,1.0	1.0,0.993,1.0	0.002
25664	ENSG00000015479.20	MATR3	chr5	+	139314674	139314736	139293679	139293805	139315696	139315738	25664	702,293,289	1,0,0	402,244,286	1,0,1	161	99	1	1.0	0.998,1.0,1.0	0.996,1.0,0.994	0.003
25665	ENSG00000015479.20	MATR3	chr5	+	139314674	139314736	139293679	139293805	139316075	139316188	25665	26,8,15	0,0,0	38,23,40	0,1,0	161	99	1	1.0	1.0,1.0,1.0	1.0,0.934,1.0	0.022
25666	ENSG00000015479.20	MATR3	chr5	+	139315696	139315738	139293721	139293805	139316075	139316188	25666	243,110,113	0,0,0	175,99,119	0,1,0	141	99	1	1.0	1.0,1.0,1.0	1.0,0.986,1.0	0.005
25667	ENSG00000015479.20	MATR3	chr5	+	139315696	139315738	139310042	139314736	139316075	139316188	25667	1245,509,486	26,8,14	745,431,514	43,27,41	141	99	1.68592306782e-09	3.3334457478022657e-07	0.971,0.978,0.961	0.924,0.918,0.898	0.057
25668	ENSG00000015479.20	MATR3	chr5	+	139317052	139317105	139314674	139316188	139317595	139317685	25668	2924,1147,1026	1,0,0	1915,1086,1220	0,1,0	152	99	1	1.0	0.999,1.0,1.0	1.0,0.999,1.0	0.0
25669	ENSG00000015479.20	MATR3	chr5	+	139317595	139317721	139314674	139316188	139321897	139322017	25669	477,133,122	1,1,1	276,133,158	0,1,1	225	99	1	1.0	0.995,0.983,0.982	1.0,0.983,0.986	-0.003
25670	ENSG00000015479.20	MATR3	chr5	+	139318907	139319033	139317595	139317721	139321897	139322017	25670	1319,464,466	1,1,0	895,496,576	1,0,0	225	99	1	1.0	0.998,0.995,1.0	0.997,1.0,1.0	-0.001
25671	ENSG00000015479.20	MATR3	chr5	+	139319333	139319501	139316075	139316188	139321897	139322017	25671	1101,424,403	1,1,1	683,367,432	0,1,1	267	99	1	1.0	0.998,0.994,0.993	1.0,0.993,0.994	-0.001
25672	ENSG00000015479.20	MATR3	chr5	+	139319333	139319501	139318907	139319033	139321897	139322017	25672	2039,849,769	9,1,3	1315,765,895	10,2,3	267	99	0.831522999072	1.0	0.988,0.997,0.99	0.98,0.993,0.991	0.004
25673	ENSG00000015479.20	MATR3	chr5	+	139326162	139326284	139325295	139325662	139329344	139329648	25673	2715,957,882	1,1,0	1550,871,1012	0,0,0	221	99	1	1.0	0.999,0.998,1.0	1.0,1.0,1.0	-0.001
25674	ENSG00000125356.7	NDUFA1	chrX	+	119873303	119873393	119871831	119872013	119876513	119876662	25674	3645,1396,1195	0,0,0	2010,1149,1299	0,0,1	189	99	1	1.0	1.0,1.0,1.0	1.0,1.0,0.999	0.0
25679	ENSG00000189184.12	PCDH18	chr4	-	137529601	137531742	137528731	137528817	137532254	137532494	25679	266,70,73	2,0,0	167,87,95	0,0,0	2240	99	1	1.0	0.855,1.0,1.0	1.0,1.0,1.0	-0.048
25680	ENSG00000112144.16	CILK1	chr6	-	53037938	53037993	53032532	53032654	53041135	53041408	25680	126,29,33	0,1,1	62,30,45	0,0,1	154	99	1	1.0	1.0,0.949,0.955	1.0,1.0,0.967	-0.021
25681	ENSG00000112144.16	CILK1	chr6	-	53060935	53061046	53041135	53041408	53061595	53061802	25681	7,1,1	53,19,22	1,2,4	36,13,20	210	99	0.756031949598	1.0	0.059,0.024,0.021	0.013,0.068,0.086	-0.021
25682	ENSG00000007402.12	CACNA2D2	chr3	-	50365355	50365482	50364887	50365184	50365632	50365688	25682	2,0,0	0,0,0	5,2,1	0,1,0	226	99	1	1.0	1.0,NA,NA	1.0,0.467,1.0	0.178
25685	ENSG00000105176.18	URI1	chr19	+	29971192	29971227	29942238	29942664	29980158	29980250	25685	112,41,34	1,2,1	32,22,41	1,0,2	134	99	0.233681284341	1.0	0.988,0.938,0.962	0.959,1.0,0.938	-0.003
25686	ENSG00000105176.18	URI1	chr19	+	29971192	29971227	29942238	29942664	29985222	29985301	25686	314,102,124	193,104,85	164,76,89	133,87,115	134	99	0.0415303374742	0.4044391384007689	0.546,0.42,0.519	0.477,0.392,0.364	0.084
25687	ENSG00000105176.18	URI1	chr19	+	29971192	29971227	29942238	29942664	30005360	30005436	25687	106,42,34	32,13,11	31,22,38	10,2,9	134	99	0.258269496343	1.0	0.71,0.705,0.695	0.696,0.89,0.757	-0.078
25688	ENSG00000105176.18	URI1	chr19	+	29980158	29980250	29942310	29942664	29985222	29985301	25688	4,4,2	193,104,85	1,1,2	133,87,115	191	99	0.720518837841	1.0	0.011,0.02,0.012	0.004,0.006,0.009	0.008
25689	ENSG00000105176.18	URI1	chr19	+	29980158	29980250	29971192	29971227	29985222	29985301	25689	10,6,1	210,65,90	2,1,4	135,54,52	191	99	0.149782044343	0.9837496050510204	0.024,0.046,0.006	0.008,0.01,0.038	0.007
25690	ENSG00000105176.18	URI1	chr19	+	29980158	29980364	29971192	29971227	29985222	29985301	25690	18,12,8	210,65,90	8,6,4	135,54,52	305	99	0.184150240389	1.0	0.027,0.057,0.028	0.019,0.035,0.024	0.011
25691	ENSG00000105176.18	URI1	chr19	+	29985222	29985301	29942260	29942664	29986281	29986377	25691	429,207,165	0,0,2	269,177,211	0,0,2	178	99	1	1.0	1.0,1.0,0.979	1.0,1.0,0.983	-0.001
25692	ENSG00000105176.18	URI1	chr19	+	29985222	29985301	29942260	29942664	30005360	30005436	25692	167,85,68	32,13,11	114,78,97	10,2,9	178	99	0.000812375344847	0.020158337653779786	0.744,0.784,0.775	0.864,0.956,0.857	-0.125
25693	ENSG00000105176.18	URI1	chr19	+	29985222	29985301	29971092	29971227	30005360	30005436	25693	173,49,73	2,5,0	114,44,40	1,0,1	178	99	0.102996557673	0.7652609722135795	0.98,0.845,1.0	0.984,1.0,0.957	-0.039
25694	ENSG00000105176.18	URI1	chr19	+	29986281	29986417	29942238	29942664	30005360	30005436	25694	1177,435,397	32,13,11	689,379,447	10,2,9	235	99	0.00377877856089	0.06686180779672352	0.939,0.934,0.938	0.967,0.988,0.954	-0.033
25695	ENSG00000105176.18	URI1	chr19	+	29986281	29986417	29985222	29985301	30005360	30005436	25695	1463,572,505	1,0,0	855,484,565	0,1,1	235	99	1	1.0	0.998,1.0,1.0	1.0,0.995,0.996	0.002
25696	ENSG00000105176.18	URI1	chr19	+	30007469	30007638	30005650	30005708	30009004	30009019	25696	1763,746,637	5,1,0	1080,626,704	3,4,4	268	99	0.946162828108	1.0	0.992,0.996,1.0	0.993,0.983,0.985	0.009
25697	ENSG00000105176.18	URI1	chr19	+	30014180	30014222	30012422	30012531	30014886	30015026	25697	2,0,2	351,180,126	1,2,1	135,60,94	141	99	1	1.0	0.004,0.0,0.011	0.005,0.023,0.007	-0.007
25698	ENSG00000025156.13	HSF2	chr6	+	122419167	122419229	122416220	122416296	122420134	122420222	25698	203,93,76	1,0,0	111,59,85	0,0,0	161	99	1	1.0	0.992,1.0,1.0	1.0,1.0,1.0	-0.003
25699	ENSG00000025156.13	HSF2	chr6	+	122422149	122422298	122420134	122420222	122422717	122422957	25699	505,220,171	4,0,0	286,145,216	1,4,0	248	99	0.575100723352	1.0	0.981,1.0,1.0	0.991,0.935,1.0	0.018
25700	ENSG00000025156.13	HSF2	chr6	+	122427902	122427956	122423580	122423686	122431429	122431514	25700	81,42,25	62,28,33	36,15,20	53,24,24	153	99	0.0323103804512	0.3364840828362624	0.458,0.493,0.329	0.305,0.288,0.35	0.112
25701	ENSG00000120709.11	FAM53C	chr5	+	138335087	138335138	138333432	138333528	138335384	138335485	25701	0,0,0	4,1,1	1,0,0	2,0,5	150	99	1	1.0	0.0,0.0,0.0	0.248,NA,0.0	-0.124
25703	ENSG00000120709.11	FAM53C	chr5	+	138341183	138341264	138338266	138338307	138341808	138341866	25703	32,12,13	3,0,0	15,17,10	0,0,0	180	99	0.837526705099	1.0	0.854,1.0,1.0	1.0,1.0,1.0	-0.049
25704	ENSG00000120709.11	FAM53C	chr5	+	138341183	138341413	138337510	138337852	138341808	138341866	25704	761,442,394	1,0,0	417,212,287	0,0,0	329	99	1	1.0	0.996,1.0,1.0	1.0,1.0,1.0	-0.001
25705	ENSG00000120709.11	FAM53C	chr5	+	138341183	138341413	138338265	138338307	138341808	138341866	25705	853,466,424	3,0,0	454,241,317	0,0,0	329	99	1	1.0	0.988,1.0,1.0	1.0,1.0,1.0	-0.004
25706	ENSG00000120709.11	FAM53C	chr5	+	138341808	138341866	138337553	138337852	138344824	138345215	25706	170,79,78	1,0,0	63,30,41	0,1,0	157	99	1	1.0	0.991,1.0,1.0	1.0,0.95,1.0	0.014
25707	ENSG00000120709.11	FAM53C	chr5	+	138341808	138341866	138338014	138338307	138344824	138345215	25707	172,79,78	1,0,1	63,30,41	1,0,1	157	99	1	1.0	0.991,1.0,0.98	0.975,1.0,0.963	0.011
25709	ENSG00000158402.21	CDC25C	chr5	-	138286021	138286133	138285268	138285841	138286496	138286630	25709	193,100,82	0,1,0	102,83,95	0,0,0	211	99	1	1.0	1.0,0.979,1.0	1.0,1.0,1.0	-0.007
25710	ENSG00000158402.21	CDC25C	chr5	-	138287168	138287267	138286496	138286630	138291969	138292114	25710	100,43,41	0,0,1	56,33,36	0,0,0	198	99	1	1.0	1.0,1.0,0.953	1.0,1.0,1.0	-0.016
25711	ENSG00000158402.21	CDC25C	chr5	-	138289479	138289563	138287168	138287267	138290638	138290740	25711	20,10,13	1,2,0	11,14,14	2,0,1	183	99	0.820388345316	1.0	0.915,0.73,1.0	0.748,1.0,0.883	0.005
25712	ENSG00000158402.21	CDC25C	chr5	-	138289479	138289563	138287168	138287267	138291969	138292114	25712	16,2,6	2,5,2	0,0,0	2,0,3	183	99	1	1.0	0.812,0.178,0.619	0.0,NA,0.0	0.536
25713	ENSG00000158402.21	CDC25C	chr5	-	138289500	138289563	138287168	138287267	138290638	138290740	25713	94,29,31	1,2,0	51,38,37	2,0,1	162	99	1	1.0	0.983,0.899,1.0	0.94,1.0,0.958	-0.005
25714	ENSG00000158402.21	CDC25C	chr5	-	138289500	138289563	138287168	138287267	138291969	138292116	25714	80,23,22	2,5,2	29,16,19	2,0,3	162	99	0.586052460757	1.0	0.961,0.738,0.871	0.899,1.0,0.795	-0.041
25715	ENSG00000158402.21	CDC25C	chr5	-	138290638	138290740	138287168	138287267	138291969	138292114	25715	93,36,28	2,5,2	50,37,48	2,0,3	201	99	0.242847587494	1.0	0.958,0.78,0.873	0.925,1.0,0.887	-0.067
25716	ENSG00000158402.21	CDC25C	chr5	-	138290638	138290740	138289479	138289563	138291969	138292114	25716	135,47,46	29,7,9	72,59,66	2,0,0	201	99	1.56819002228e-12	7.398234338544783e-10	0.696,0.768,0.716	0.947,1.0,1.0	-0.256
25717	ENSG00000158402.21	CDC25C	chr5	-	138319218	138319374	138291969	138292116	138328483	138328529	25717	341,128,98	1,0,2	184,112,113	0,1,0	255	99	1	1.0	0.993,1.0,0.95	1.0,0.978,1.0	-0.012
25718	ENSG00000158402.21	CDC25C	chr5	-	138325814	138325904	138319218	138319374	138326020	138326054	25718	92,39,33	7,1,2	52,26,54	1,0,2	189	99	0.020486908005	0.240203502437835	0.873,0.953,0.896	0.965,1.0,0.934	-0.059
25719	ENSG00000158402.21	CDC25C	chr5	-	138325814	138325904	138319218	138319374	138328483	138328529	25719	44,16,14	17,11,8	25,14,25	12,3,5	189	99	0.167059959299	1.0	0.576,0.432,0.478	0.522,0.71,0.724	-0.157
25720	ENSG00000158402.21	CDC25C	chr5	-	138326020	138326054	138319218	138319374	138328483	138328529	25720	27,11,9	17,11,8	20,7,15	12,3,5	133	99	0.161620412308	1.0	0.542,0.427,0.456	0.554,0.635,0.691	-0.152
25721	ENSG00000158402.21	CDC25C	chr5	-	138326020	138326054	138325814	138325904	138328483	138328529	25721	70,33,27	2,0,0	48,23,42	2,2,1	133	99	0.248426090414	1.0	0.963,1.0,1.0	0.947,0.895,0.969	0.051
25722	ENSG00000158402.21	CDC25C	chr5	-	138328483	138328529	138291969	138292116	138330986	138331214	25722	4,6,3	0,0,0	5,4,4	0,0,1	145	99	1	1.0	1.0,1.0,1.0	1.0,1.0,0.732	0.089
25723	ENSG00000158402.21	CDC25C	chr5	-	138329552	138329647	138328483	138328529	138330986	138331180	25723	87,42,35	12,14,9	79,31,62	12,9,7	194	99	0.379113159285	1.0	0.787,0.605,0.665	0.771,0.637,0.819	-0.057
25724	ENSG00000158402.21	CDC25C	chr5	-	138330986	138331214	138328483	138328529	138337955	138338355	25724	89,54,51	1,0,0	75,49,54	0,0,0	327	99	1	1.0	0.964,1.0,1.0	1.0,1.0,1.0	-0.012
25726	ENSG00000111642.16	CHD4	chr12	-	6572929	6572984	6570868	6571032	6573073	6573101	25726	1,0,2	627,222,214	0,3,2	358,256,265	154	99	1	1.0	0.001,0.0,0.006	0.0,0.007,0.005	-0.002
25727	ENSG00000111642.16	CHD4	chr12	-	6573070	6573269	6570868	6571032	6577784	6577917	25727	1276,424,372	0,0,0	712,403,485	1,0,1	298	99	1	1.0	1.0,1.0,1.0	0.996,1.0,0.994	0.003
25728	ENSG00000111642.16	CHD4	chr12	-	6573073	6573269	6570241	6571032	6577784	6577917	25728	1850,631,574	0,0,0	1034,637,734	1,0,1	295	99	1	1.0	1.0,1.0,1.0	0.997,1.0,0.996	0.002
25729	ENSG00000111642.16	CHD4	chr12	-	6578845	6578917	6577784	6578546	6581037	6581173	25729	1097,318,252	0,0,0	581,378,415	0,1,0	171	99	1	1.0	1.0,1.0,1.0	1.0,0.995,1.0	0.002
25730	ENSG00000111642.16	CHD4	chr12	-	6578845	6578917	6577784	6578546	6581043	6581173	25730	2084,571,478	1,1,0	1058,656,745	2,0,6	171	99	1	1.0	0.999,0.997,1.0	0.997,1.0,0.986	0.004
25731	ENSG00000111642.16	CHD4	chr12	-	6580581	6580679	6578845	6578917	6581043	6581173	25731	1,0,1	1084,279,246	0,0,1	525,300,362	197	99	1	1.0	0.0,0.0,0.002	0.0,0.0,0.001	0.0
25732	ENSG00000111642.16	CHD4	chr12	-	6580581	6580699	6578845	6578917	6581043	6581173	25732	3,1,2	1084,279,246	0,0,2	525,300,362	217	99	1	1.0	0.001,0.002,0.004	0.0,0.0,0.003	0.001
25733	ENSG00000111642.16	CHD4	chr12	-	6582136	6582281	6581648	6581814	6582614	6582748	25733	1391,434,393	0,1,0	733,454,533	1,1,0	244	99	1	1.0	1.0,0.994,1.0	0.997,0.995,1.0	0.001
25734	ENSG00000111642.16	CHD4	chr12	-	6583195	6583378	6583026	6583113	6587383	6587559	25734	2070,578,507	0,1,0	1019,566,636	1,0,0	282	99	1	1.0	1.0,0.995,1.0	0.997,1.0,1.0	-0.001
25735	ENSG00000111642.16	CHD4	chr12	-	6583197	6583375	6583026	6583113	6587383	6587559	25735	1782,560,450	0,1,0	1037,661,666	1,0,0	277	99	1	1.0	1.0,0.995,1.0	0.997,1.0,1.0	-0.001
25736	ENSG00000111642.16	CHD4	chr12	-	6583197	6583378	6583026	6583113	6587383	6587513	25736	2990,869,720	0,1,0	1583,965,1050	1,0,0	280	99	1	1.0	1.0,0.997,1.0	0.998,1.0,1.0	-0.0
25737	ENSG00000111642.16	CHD4	chr12	-	6588297	6588422	6587660	6587949	6591465	6591583	25737	1598,465,449	1,1,3	877,552,575	5,3,0	224	99	1	1.0	0.999,0.995,0.985	0.987,0.988,1.0	0.001
25738	ENSG00000111642.16	CHD4	chr12	-	6590072	6590213	6588297	6588422	6591465	6591583	25738	0,1,1	747,237,242	0,0,0	436,293,263	240	99	1	1.0	0.0,0.002,0.002	0.0,0.0,0.0	0.001
25739	ENSG00000111642.16	CHD4	chr12	-	6591693	6591825	6591239	6591583	6591915	6592057	25739	1205,402,376	0,1,0	696,407,491	1,1,0	231	99	1	1.0	1.0,0.994,1.0	0.997,0.994,1.0	0.001
25740	ENSG00000111642.16	CHD4	chr12	-	6592392	6592566	6591761	6592057	6592695	6592736	25740	2310,651,599	0,0,0	1278,723,822	3,0,0	273	99	1	1.0	1.0,1.0,1.0	0.994,1.0,1.0	0.002
25741	ENSG00000111642.16	CHD4	chr12	-	6600925	6601053	6600533	6600669	6601288	6601530	25741	1594,588,430	1,0,0	929,545,630	0,0,0	227	99	1	1.0	0.999,1.0,1.0	1.0,1.0,1.0	-0.0
25742	ENSG00000111642.16	CHD4	chr12	-	6601959	6602154	6601647	6601766	6602375	6602497	25742	2343,648,613	0,0,0	1180,651,702	0,0,1	294	99	1	1.0	1.0,1.0,1.0	1.0,1.0,0.996	0.001
25743	ENSG00000111642.16	CHD4	chr12	-	6601959	6602175	6601647	6601766	6602375	6602488	25743	2235,608,581	0,0,0	1219,669,721	0,0,1	315	99	1	1.0	1.0,1.0,1.0	1.0,1.0,0.996	0.001
25745	ENSG00000130227.17	XPO7	chr8	+	21971875	21971941	21970143	21970310	21974669	21974774	25745	397,152,149	1,0,0	190,90,140	0,0,0	165	99	1	1.0	0.996,1.0,1.0	1.0,1.0,1.0	-0.001
25746	ENSG00000130227.17	XPO7	chr8	+	21971875	21971968	21970143	21970310	21974669	21974705	25746	122,46,41	1,0,0	61,33,48	0,0,0	192	99	1	1.0	0.984,1.0,1.0	1.0,1.0,1.0	-0.005
25747	ENSG00000130227.17	XPO7	chr8	+	21990810	21990919	21990343	21990407	21991867	21991974	25747	604,237,191	11,0,1	325,151,148	7,2,3	208	99	0.323704718075	1.0	0.963,1.0,0.989	0.957,0.973,0.959	0.021
25748	ENSG00000130227.17	XPO7	chr8	+	21994362	21994451	21991725	21991974	21995491	21995599	25748	268,153,123	2,1,0	159,95,83	0,0,0	188	99	1	1.0	0.986,0.988,1.0	1.0,1.0,1.0	-0.009
25749	ENSG00000130227.17	XPO7	chr8	+	21995491	21995599	21991725	21991974	21998754	21998837	25749	356,156,115	3,8,2	192,69,96	5,11,0	207	99	0.077766393298	0.627646894938858	0.983,0.903,0.965	0.948,0.75,1.0	0.051
25750	ENSG00000130227.17	XPO7	chr8	+	22003218	22003317	22002111	22002272	22003902	22004030	25750	660,283,299	0,1,0	382,214,216	0,0,0	198	99	1	1.0	1.0,0.993,1.0	1.0,1.0,1.0	-0.002
25751	ENSG00000152377.14	SPOCK1	chr5	-	137067714	137067829	136992483	136992600	137112434	137112561	25751	8,9,6	0,0,0	3,1,1	0,0,2	214	99	0.422324991029	1.0	1.0,1.0,1.0	1.0,1.0,0.188	0.271
25754	ENSG00000116752.6	BCAS2	chr1	-	114570699	114570750	114569991	114570072	114575589	114575751	25754	571,300,295	1,0,0	306,157,203	0,0,0	150	99	1	1.0	0.997,1.0,1.0	1.0,1.0,1.0	-0.001
25755	ENSG00000116752.6	BCAS2	chr1	-	114575589	114575751	114570699	114570750	114581298	114581391	25755	779,441,358	1,0,1	392,225,256	0,1,0	261	99	1	1.0	0.997,1.0,0.993	1.0,0.988,1.0	0.001
25756	ENSG00000116752.6	BCAS2	chr1	-	114576687	114576758	114575589	114575751	114581298	114581391	25756	792,461,407	4,1,0	400,264,239	10,3,4	170	99	0.00256584564458	0.04969428926710144	0.991,0.996,1.0	0.959,0.981,0.972	0.025
25758	ENSG00000134996.12	OSTF1	chr9	+	75117503	75117550	75088513	75088726	75127568	75127619	25758	145,54,40	4,0,0	63,39,32	1,3,2	146	99	0.121789929379	0.8559603104223805	0.961,1.0,1.0	0.977,0.898,0.916	0.057
25759	ENSG00000134996.12	OSTF1	chr9	+	75140833	75140932	75137537	75137616	75146682	75147265	25759	81,28,29	0,1,0	37,19,27	1,3,1	198	99	0.0657189807178	0.55791579254888	1.0,0.933,1.0	0.949,0.76,0.931	0.098
25760	ENSG00000145832.15	SLC25A48	chr5	+	135842415	135842459	135834648	135834893	135852562	135852821	25760	0,1,0	1,1,0	2,0,3	0,2,0	143	99	1	1.0	0.0,0.409,NA	1.0,0.0,1.0	-0.462
25761	ENSG00000145832.15	SLC25A48	chr5	+	135850424	135850496	135842415	135842459	135852562	135852821	25761	10,4,6	0,0,0	3,2,1	0,0,1	171	99	1	1.0	1.0,1.0,1.0	1.0,1.0,0.367	0.211
25762	ENSG00000145832.15	SLC25A48	chr5	+	135879967	135880097	135852562	135852821	135888031	135888637	25762	5,3,0	1,0,0	2,0,2	0,2,0	229	99	1	1.0	0.684,1.0,NA	1.0,0.0,1.0	0.175
25764	ENSG00000145832.15	SLC25A48	chr5	+	135880772	135880910	135879978	135880097	135883061	135883394	25764	0,1,0	3,2,1	0,0,0	3,2,0	237	99	1	1.0	0.0,0.173,0.0	0.0,0.0,NA	0.058
25766	ENSG00000157036.13	EXOG	chr3	+	38496842	38496929	38496126	38496530	38497628	38497684	25766	1,1,1	39,18,22	0,0,0	16,6,13	186	99	1	1.0	0.013,0.029,0.024	0.0,0.0,0.0	0.022
25767	ENSG00000157036.13	EXOG	chr3	+	38497628	38497684	38496271	38496530	38500089	38500164	25767	32,17,20	0,0,0	13,6,8	0,0,1	155	99	1	1.0	1.0,1.0,1.0	1.0,1.0,0.836	0.055
25768	ENSG00000157036.13	EXOG	chr3	+	38497628	38497684	38496271	38496530	38501354	38501494	25768	30,17,20	5,1,2	13,6,10	0,1,3	155	99	0.550370808194	1.0	0.793,0.916,0.865	1.0,0.793,0.68	0.034
25769	ENSG00000157036.13	EXOG	chr3	+	38497628	38497778	38496339	38496530	38498766	38498836	25769	50,27,26	0,0,0	25,10,14	0,1,0	249	99	1	1.0	1.0,1.0,1.0	1.0,0.799,1.0	0.067
25770	ENSG00000157036.13	EXOG	chr3	+	38497628	38497778	38496339	38496530	38500089	38500164	25770	52,27,31	0,0,0	29,13,17	0,0,1	249	99	1	1.0	1.0,1.0,1.0	1.0,1.0,0.871	0.043
25771	ENSG00000157036.13	EXOG	chr3	+	38497628	38497778	38496339	38496530	38501354	38501494	25771	74,40,40	5,1,2	32,17,25	0,1,3	249	99	0.448967365782	1.0	0.855,0.941,0.888	1.0,0.871,0.768	0.015
25772	ENSG00000157036.13	EXOG	chr3	+	38498766	38498836	38496126	38496530	38501354	38501494	25772	0,0,0	5,1,2	0,1,0	0,1,3	169	99	1	1.0	0.0,0.0,0.0	NA,0.369,0.0	-0.184
25773	ENSG00000157036.13	EXOG	chr3	+	38498766	38498836	38497628	38497778	38498925	38498989	25773	0,0,0	4,0,0	1,0,4	3,0,0	169	99	1	1.0	0.0,NA,NA	0.163,NA,1.0	-0.582
25774	ENSG00000157036.13	EXOG	chr3	+	38498766	38498836	38497628	38497778	38501354	38501494	25774	0,0,0	24,13,14	1,0,0	8,7,11	169	99	1	1.0	0.0,0.0,0.0	0.068,0.0,0.0	-0.023
25775	ENSG00000157036.13	EXOG	chr3	+	38498925	38498989	38497628	38497684	38501354	38501494	25775	0,0,0	0,1,0	1,0,0	0,0,2	163	99	1	1.0	NA,0.0,NA	1.0,NA,0.0	-0.5
25776	ENSG00000157036.13	EXOG	chr3	+	38498925	38498989	38497628	38497778	38499680	38499747	25776	4,0,0	0,1,0	5,0,0	0,0,1	163	99	1	1.0	1.0,0.0,NA	1.0,NA,0.0	0.0
25777	ENSG00000157036.13	EXOG	chr3	+	38498925	38498989	38497628	38497778	38501354	38501494	25777	4,0,0	24,13,14	2,0,0	8,7,11	163	99	0.671903798098	1.0	0.092,0.0,0.0	0.132,0.0,0.0	-0.013
25779	ENSG00000157036.13	EXOG	chr3	+	38499680	38499747	38497628	38497778	38500089	38500164	25779	1,1,0	2,0,5	0,3,1	5,3,3	166	99	0.336579693512	1.0	0.23,1.0,0.0	0.0,0.374,0.166	0.23
25780	ENSG00000157036.13	EXOG	chr3	+	38499680	38499747	38497628	38497778	38501354	38501494	25780	0,1,0	24,13,14	1,0,1	8,7,11	166	99	1	1.0	0.0,0.044,0.0	0.069,0.0,0.051	-0.025
25782	ENSG00000157036.13	EXOG	chr3	+	38500089	38500164	38496342	38496530	38501354	38501494	25782	3,2,1	5,1,2	2,1,4	0,1,3	174	99	0.216676468854	1.0	0.254,0.532,0.221	1.0,0.363,0.431	-0.262
25783	ENSG00000157036.13	EXOG	chr3	+	38500089	38500164	38497628	38497684	38501354	38501494	25783	5,3,2	0,1,0	2,1,3	0,0,2	174	99	0.726933327471	1.0	1.0,0.631,1.0	1.0,1.0,0.46	0.057
25784	ENSG00000157036.13	EXOG	chr3	+	38500089	38500164	38497628	38497778	38501354	38501494	25784	5,2,6	24,13,14	7,4,6	8,7,11	174	99	0.0359444696321	0.3640418262950408	0.106,0.08,0.196	0.332,0.245,0.237	-0.144
25785	ENSG00000157036.13	EXOG	chr3	+	38500089	38500164	38499680	38499747	38501354	38501494	25785	4,2,1	0,0,0	3,4,3	2,1,0	174	99	0.530481381793	1.0	1.0,1.0,1.0	0.46,0.695,1.0	0.282
25786	ENSG00000157036.13	EXOG	chr3	+	38513749	38513868	38506853	38506968	38523900	38524403	25786	1,0,0	42,16,29	0,1,1	23,22,23	218	99	1	1.0	0.011,0.0,0.0	0.0,0.02,0.019	-0.009
25787	ENSG00000157036.13	EXOG	chr3	+	38519261	38519377	38506853	38506968	38523900	38524060	25787	1,2,1	42,16,29	0,1,0	23,22,23	215	99	0.613583666172	1.0	0.011,0.054,0.016	0.0,0.021,0.0	0.02
25788	ENSG00000109062.12	SLC9A3R1	chr17	+	74762011	74762173	74748627	74749287	74763366	74763520	25788	199,79,71	0,0,2	140,94,99	1,0,0	261	99	1	1.0	1.0,1.0,0.931	0.982,1.0,1.0	-0.017
25789	ENSG00000109062.12	SLC9A3R1	chr17	+	74763366	74763520	74748627	74749287	74766935	74766976	25789	132,42,43	4,0,0	102,78,80	1,1,1	253	99	0.581522752976	1.0	0.928,1.0,1.0	0.976,0.968,0.969	0.005
25790	ENSG00000109062.12	SLC9A3R1	chr17	+	74766935	74766976	74748627	74749287	74768146	74768236	25790	36,12,12	0,0,0	29,20,23	0,1,0	140	99	1	1.0	1.0,1.0,1.0	1.0,0.934,1.0	0.022
25795	ENSG00000043143.22	JADE2	chr5	+	134573644	134573762	134566115	134566580	134576767	134576896	25795	13,12,8	0,0,1	13,11,9	0,0,0	217	99	1	1.0	1.0,1.0,0.785	1.0,1.0,1.0	-0.072
25796	ENSG00000043143.22	JADE2	chr5	+	134573644	134573762	134566115	134566580	134578493	134579814	25796	8,8,8	1,0,0	6,6,2	0,0,0	217	99	1	1.0	0.785,1.0,1.0	1.0,1.0,1.0	-0.072
25797	ENSG00000043143.22	JADE2	chr5	+	134576767	134576896	134566115	134566580	134578493	134578818	25797	6,5,1	1,0,0	2,2,5	0,0,0	228	99	1	1.0	0.723,1.0,1.0	1.0,1.0,1.0	-0.092
25798	ENSG00000043143.22	JADE2	chr5	+	134576767	134576896	134573644	134573762	134578493	134578818	25798	12,9,4	1,0,4	10,7,12	1,0,0	228	99	0.00781562565058	0.11674196172505193	0.839,1.0,0.303	0.813,1.0,1.0	-0.224
25801	ENSG00000271816.1	BMS1P4	chr10	-	73718014	73718165	73713203	73713332	73719159	73719299	25801	24,9,9	0,0,0	17,4,22	1,0,0	250	99	1	1.0	1.0,1.0,1.0	0.871,1.0,1.0	0.043
25802	ENSG00000271816.1	BMS1P4	chr10	-	73722388	73722577	73721361	73721504	73725960	73726040	25802	53,20,15	1,4,3	12,21,16	5,5,3	288	99	0.0565032930254	0.5034147934710054	0.948,0.632,0.632	0.452,0.591,0.647	0.174
25803	ENSG00000271816.1	BMS1P4	chr10	-	73725960	73726040	73721361	73721504	73727292	73727482	25803	15,7,7	1,0,0	12,6,13	0,0,0	179	99	1	1.0	0.892,1.0,1.0	1.0,1.0,1.0	-0.036
25804	ENSG00000143387.14	CTSK	chr1	-	150799167	150799273	150794879	150796898	150799543	150799705	25804	6,7,1	0,0,1	3,3,1	0,0,0	205	99	1	1.0	1.0,1.0,0.326	1.0,1.0,1.0	-0.225
25805	ENSG00000143387.14	CTSK	chr1	-	150799167	150799285	150796207	150796898	150799543	150799709	25805	2,6,0	0,0,1	3,1,0	0,0,0	217	99	1	1.0	1.0,1.0,0.0	1.0,1.0,NA	-0.333
25812	ENSG00000213186.8	TRIM59	chr3	-	160447731	160447842	160438840	160439186	160448725	160448795	25812	2,0,1	29,16,10	3,1,0	25,17,22	210	99	1	1.0	0.031,0.0,0.045	0.054,0.027,0.0	-0.002
25813	ENSG00000213186.8	TRIM59	chr3	-	160448725	160448795	160435502	160439186	160449444	160449613	25813	28,14,12	0,0,0	19,22,20	0,1,0	169	99	1	1.0	1.0,1.0,1.0	1.0,0.928,1.0	0.024
25815	ENSG00000257949.7	TEN1	chr17	+	75984580	75984718	75979267	75979511	75986186	75986284	25815	0,0,2	133,75,66	0,0,0	98,49,64	237	99	1	1.0	0.0,0.0,0.012	0.0,0.0,0.0	0.004
25816	ENSG00000257949.7	TEN1	chr17	+	75984891	75985012	75979270	75979511	75986186	75986284	25816	2,1,1	133,75,66	3,0,0	98,49,64	220	99	1	1.0	0.007,0.006,0.007	0.014,0.0,0.0	0.002
25817	ENSG00000257949.7	TEN1	chr17	+	75991465	75991577	75986186	75986284	76000140	76000521	25817	73,28,39	1,0,0	44,30,40	0,0,1	211	99	1	1.0	0.972,1.0,1.0	1.0,1.0,0.949	0.008
25821	ENSG00000164402.14	SEPTIN8	chr5	-	132761799	132761896	132761457	132761626	132762483	132762645	25821	717,248,198	5,4,3	453,269,285	1,3,0	196	99	0.280909055145	1.0	0.986,0.969,0.971	0.996,0.978,1.0	-0.016
25822	ENSG00000164402.14	SEPTIN8	chr5	-	132765408	132765529	132763960	132764419	132777107	132777220	25822	376,143,103	0,0,0	224,142,153	1,0,0	220	99	1	1.0	1.0,1.0,1.0	0.99,1.0,1.0	0.003
25823	ENSG00000164402.14	SEPTIN8	chr5	-	132773922	132774212	132765408	132765529	132777107	132777248	25823	4,2,3	88,39,30	4,5,2	63,41,41	389	99	0.5325956774	1.0	0.011,0.013,0.025	0.016,0.03,0.012	-0.003
25824	ENSG00000113643.9	RARS1	chr5	+	168488152	168488270	168486469	168486543	168488601	168488615	25824	1,0,1	175,79,74	0,0,0	85,52,72	217	99	1	1.0	0.003,0.0,0.006	0.0,0.0,0.0	0.003
25826	ENSG00000113643.9	RARS1	chr5	+	168495314	168495436	168494549	168494650	168500590	168500720	25826	576,263,215	2,0,0	279,142,170	0,0,0	221	99	1	1.0	0.992,1.0,1.0	1.0,1.0,1.0	-0.003
25827	ENSG00000113643.9	RARS1	chr5	+	168497227	168497348	168495314	168495436	168500590	168500720	25827	920,421,348	0,0,0	395,239,316	1,0,0	220	99	1	1.0	1.0,1.0,1.0	0.994,1.0,1.0	0.002
25828	ENSG00000113643.9	RARS1	chr5	+	168497946	168498046	168497217	168497348	168500590	168500720	25828	6,5,2	404,179,133	3,1,4	163,102,139	199	99	1	1.0	0.007,0.014,0.007	0.009,0.005,0.014	0.0
25829	ENSG00000113643.9	RARS1	chr5	+	168502000	168502105	168500590	168500720	168506020	168506199	25829	1241,572,491	2,2,1	529,330,354	2,0,0	204	99	1	1.0	0.997,0.993,0.996	0.992,1.0,1.0	-0.002
25830	ENSG00000113643.9	RARS1	chr5	+	168502002	168502105	168500590	168500720	168506020	168506030	25830	711,322,273	2,2,1	294,194,191	2,0,0	202	99	1	1.0	0.994,0.987,0.993	0.986,1.0,1.0	-0.004
25831	ENSG00000113643.9	RARS1	chr5	+	168510580	168510686	168506721	168506831	168516777	168516950	25831	1489,632,538	0,0,0	660,451,507	0,0,1	205	99	1	1.0	1.0,1.0,1.0	1.0,1.0,0.996	0.001
25832	ENSG00000145375.9	SPATA5	chr4	+	122934096	122934738	122933438	122933497	122935713	122935843	25832	205,105,103	0,0,0	154,81,102	0,1,0	741	99	1	1.0	1.0,1.0,1.0	1.0,0.915,1.0	0.028
25833	ENSG00000145375.9	SPATA5	chr4	+	122952198	122952270	122947232	122947488	122979231	122979386	25833	0,0,0	21,11,8	1,0,0	5,4,3	171	99	1	1.0	0.0,0.0,0.0	0.104,0.0,0.0	-0.035
25834	ENSG00000145375.9	SPATA5	chr4	+	122979231	122979386	122947232	122947488	123028185	123028395	25834	77,36,26	1,0,0	40,24,18	0,0,0	254	99	1	1.0	0.968,1.0,1.0	1.0,1.0,1.0	-0.011
25835	ENSG00000145375.9	SPATA5	chr4	+	122979231	122979386	122947232	122947488	123056386	123056440	25835	40,19,14	0,0,1	20,12,5	0,0,0	254	99	1	1.0	1.0,1.0,0.845	1.0,1.0,1.0	-0.052
25836	ENSG00000145375.9	SPATA5	chr4	+	123028185	123028395	122947232	122947488	123056386	123056440	25836	68,26,19	0,0,1	38,25,23	0,0,0	309	99	1	1.0	1.0,1.0,0.859	1.0,1.0,1.0	-0.047
25837	ENSG00000145375.9	SPATA5	chr4	+	123028185	123028395	122979231	122979386	123056386	123056440	25837	104,43,32	0,0,1	58,37,36	0,0,0	309	99	1	1.0	1.0,1.0,0.911	1.0,1.0,1.0	-0.03
25838	ENSG00000145375.9	SPATA5	chr4	+	123090578	123090705	123057208	123057288	123256015	123256180	25838	58,35,24	0,0,1	25,20,15	0,0,0	226	99	1	1.0	1.0,1.0,0.913	1.0,1.0,1.0	-0.029
25839	ENSG00000086300.16	SNX10	chr7	+	26354056	26354184	26346419	26346466	26357006	26357127	25839	1,1,0	2,0,1	0,1,1	0,0,0	227	99	1	1.0	0.179,1.0,0.0	NA,1.0,1.0	-0.607
25840	ENSG00000086300.16	SNX10	chr7	+	26354056	26354184	26346419	26346466	26360974	26361061	25840	1,2,0	32,9,3	0,1,1	9,12,15	227	99	1	1.0	0.013,0.088,0.0	0.0,0.035,0.028	0.013
25841	ENSG00000086300.16	SNX10	chr7	+	26357006	26357127	26346419	26346466	26360974	26361031	25841	5,0,1	32,9,3	2,0,2	9,12,15	220	99	0.686663268252	1.0	0.066,0.0,0.13	0.091,0.0,0.057	0.016
25842	ENSG00000086300.16	SNX10	chr7	+	26357006	26357127	26354056	26354184	26360974	26361031	25842	4,0,0	1,1,0	2,0,2	0,0,0	220	99	1	1.0	0.643,0.0,NA	1.0,NA,1.0	-0.678
25843	ENSG00000128578.10	STRIP2	chr7	+	129451612	129451747	129444023	129444098	129453226	129453347	25843	65,31,21	1,0,0	30,18,26	0,0,0	234	99	1	1.0	0.965,1.0,1.0	1.0,1.0,1.0	-0.012
25844	ENSG00000128578.10	STRIP2	chr7	+	129454420	129454527	129454141	129454210	129455243	129455371	25844	51,32,34	0,0,0	43,21,17	0,0,1	206	99	1	1.0	1.0,1.0,1.0	1.0,1.0,0.891	0.036
25845	ENSG00000128578.10	STRIP2	chr7	+	129458711	129458777	129458214	129458450	129459516	129459580	25845	62,24,23	0,1,0	32,11,21	3,2,6	165	99	2.53467153344e-06	0.00018796533112675075	1.0,0.935,1.0	0.865,0.767,0.677	0.209
25846	ENSG00000128578.10	STRIP2	chr7	+	129467349	129467450	129464611	129464738	129480784	129480889	25846	28,14,7	1,0,0	14,11,11	0,0,0	200	99	1	1.0	0.933,1.0,1.0	1.0,1.0,1.0	-0.022
25847	ENSG00000128578.10	STRIP2	chr7	+	129470648	129470715	129467349	129467450	129480784	129480889	25847	46,23,23	0,0,0	34,18,16	0,0,1	166	99	1	1.0	1.0,1.0,1.0	1.0,1.0,0.905	0.032
25848	ENSG00000128578.10	STRIP2	chr7	+	129482841	129483046	129480784	129480889	129485578	129488399	25848	123,49,49	3,1,3	59,46,45	2,1,3	304	99	0.87803911451	1.0	0.93,0.941,0.842	0.906,0.937,0.83	0.013
25849	ENSG00000249931.5	GOLGA8K	chr15	-	32394664	32394740	32394144	32394233	32395962	32396031	25849	7,5,3	0,0,0	7,2,4	0,1,0	175	99	1	1.0	1.0,1.0,1.0	1.0,0.531,1.0	0.156
25850	ENSG00000131437.16	KIF3A	chr5	-	132700215	132700284	132699170	132699295	132700646	132700700	25850	124,57,52	0,0,0	76,41,38	1,1,1	168	99	0.456920392354	1.0	1.0,1.0,1.0	0.978,0.96,0.957	0.035
25852	ENSG00000131437.16	KIF3A	chr5	-	132706450	132706459	132703462	132703619	132710958	132711057	25852	48,21,6	70,35,25	6,5,7	41,25,31	108	99	0.000950017649326	0.022862750976832172	0.386,0.355,0.18	0.118,0.155,0.171	0.159
25854	ENSG00000131437.16	KIF3A	chr5	-	132710958	132711057	132703462	132703619	132715756	132715931	25854	222,84,65	0,1,1	117,63,60	1,3,0	198	99	0.499542425138	1.0	1.0,0.977,0.97	0.983,0.913,1.0	0.017
25855	ENSG00000131437.16	KIF3A	chr5	-	132716844	132716984	132716244	132716442	132720608	132720714	25855	129,70,52	0,0,0	63,52,32	3,0,0	239	99	0.865688117598	1.0	1.0,1.0,1.0	0.897,1.0,1.0	0.034
25856	ENSG00000131437.16	KIF3A	chr5	-	132734204	132734478	132726353	132726498	132737413	132737546	25856	404,125,150	4,0,0	219,101,115	1,0,4	373	99	0.455891138167	1.0	0.964,1.0,1.0	0.983,1.0,0.884	0.032
25858	ENSG00000197208.6	SLC22A4	chr5	+	132322183	132322355	132313613	132313768	132327276	132327403	25858	4,0,2	0,0,1	1,0,2	0,0,0	271	99	1	1.0	1.0,NA,0.422	1.0,NA,1.0	-0.289
25859	ENSG00000197208.6	SLC22A4	chr5	+	132324460	132324642	132322183	132322355	132327276	132327385	25859	0,0,0	3,0,0	0,1,0	0,0,2	281	99	1	1.0	0.0,NA,NA	NA,1.0,0.0	-0.5
25861	ENSG00000131435.13	PDLIM4	chr5	+	132266463	132266545	132262608	132262760	132270914	132271093	25861	26,16,10	1,1,1	17,16,19	0,0,0	181	99	0.425099248294	1.0	0.934,0.897,0.845	1.0,1.0,1.0	-0.108
25862	ENSG00000131435.13	PDLIM4	chr5	+	132271302	132271466	132270914	132271093	132272024	132272332	25862	32,6,7	1,0,0	19,18,17	0,0,0	263	99	1	1.0	0.923,1.0,1.0	1.0,1.0,1.0	-0.026
25863	ENSG00000131435.13	PDLIM4	chr5	+	132271302	132271908	132270971	132271093	132272024	132272063	25863	81,29,18	1,0,0	48,30,34	0,0,0	705	99	1	1.0	0.919,1.0,1.0	1.0,1.0,1.0	-0.027
25864	ENSG00000131435.13	PDLIM4	chr5	+	132271790	132271908	132271302	132271466	132272024	132273454	25864	19,6,2	1,0,0	15,11,12	0,0,0	217	99	1	1.0	0.897,1.0,1.0	1.0,1.0,1.0	-0.034
25865	ENSG00000271601.4	LIX1L	chr1	-	145936907	145936985	145933422	145936552	145942712	145942853	25865	100,41,44	0,0,0	65,45,47	2,0,1	177	99	0.440676204052	1.0	1.0,1.0,1.0	0.948,1.0,0.963	0.03
25866	ENSG00000271601.4	LIX1L	chr1	-	145937603	145937699	145936907	145936985	145942712	145942853	25866	171,59,65	12,6,7	118,53,90	6,6,3	195	99	0.214129888282	1.0	0.879,0.833,0.825	0.909,0.818,0.938	-0.043
25867	ENSG00000271601.4	LIX1L	chr1	-	145947618	145947782	145942712	145942853	145957635	145958017	25867	185,89,59	1,1,0	111,76,90	0,0,3	263	99	1	1.0	0.986,0.971,1.0	1.0,1.0,0.919	0.013
25869	ENSG00000090097.22	PCBP4	chr3	-	51959576	51959651	51959366	51959411	51960188	51960320	25869	32,18,30	0,1,0	19,9,14	0,0,0	174	99	1	1.0	1.0,0.911,1.0	1.0,1.0,1.0	-0.03
25870	ENSG00000090097.22	PCBP4	chr3	-	51959894	51960023	51959576	51959651	51960188	51960320	25870	83,42,34	18,8,17	43,30,19	6,4,5	228	99	0.132704327062	0.9067661267866052	0.667,0.695,0.465	0.757,0.765,0.623	-0.106
25871	ENSG00000090097.22	PCBP4	chr3	-	51960525	51960637	51960188	51960320	51960865	51960898	25871	22,18,13	3,2,2	15,11,16	0,0,3	211	99	0.0462033806166	0.4363688152776094	0.775,0.809,0.753	1.0,1.0,0.714	-0.126
25872	ENSG00000090097.22	PCBP4	chr3	-	51960525	51960637	51960188	51960320	51961009	51961033	25872	19,18,14	1,0,0	14,8,10	0,0,0	211	99	1	1.0	0.899,1.0,1.0	1.0,1.0,1.0	-0.034
25873	ENSG00000090097.22	PCBP4	chr3	-	51960525	51960642	51960188	51960320	51960865	51960898	25873	67,47,49	3,2,2	45,22,28	0,0,3	216	99	0.107289008965	0.7863874980863044	0.911,0.915,0.918	1.0,1.0,0.811	-0.022
25874	ENSG00000090097.22	PCBP4	chr3	-	51960525	51960898	51959894	51960320	51961009	51961033	25874	50,42,35	1,0,0	36,13,22	0,0,0	472	99	1	1.0	0.913,1.0,1.0	1.0,1.0,1.0	-0.029
25875	ENSG00000090097.22	PCBP4	chr3	-	51960865	51960898	51960188	51960320	51961009	51961033	25875	28,24,21	1,0,0	20,4,14	0,0,0	132	99	1	1.0	0.955,1.0,1.0	1.0,1.0,1.0	-0.015
25876	ENSG00000090097.22	PCBP4	chr3	-	51960865	51960898	51960525	51960637	51961009	51961033	25876	28,22,19	0,0,1	21,7,17	0,0,0	132	99	1	1.0	1.0,1.0,0.934	1.0,1.0,1.0	-0.022
25877	ENSG00000090097.22	PCBP4	chr3	-	51961748	51961894	51961159	51961304	51967325	51967454	25877	1,0,1	32,18,20	1,1,0	10,10,7	245	99	1	1.0	0.012,0.0,0.02	0.039,0.039,0.0	-0.015
25878	ENSG00000090097.22	PCBP4	chr3	-	51961748	51962088	51961159	51961304	51967325	51967448	25878	6,4,9	32,18,20	7,5,6	10,10,7	439	99	0.0471374249105	0.4430090218109916	0.041,0.048,0.092	0.136,0.101,0.162	-0.073
25879	ENSG00000090097.22	PCBP4	chr3	-	51961940	51962088	51961159	51961270	51967325	51967454	25879	3,0,7	1,1,0	6,4,9	0,0,0	247	99	1	1.0	0.546,0.0,1.0	1.0,1.0,1.0	-0.485
25880	ENSG00000090097.22	PCBP4	chr3	-	51961940	51962088	51961159	51961304	51962809	51962892	25880	6,2,6	3,1,2	9,8,5	0,1,2	247	99	0.0217486513607	0.25116455915156016	0.445,0.445,0.546	1.0,0.762,0.501	-0.276
25881	ENSG00000090097.22	PCBP4	chr3	-	51961940	51962088	51961159	51961304	51967325	51967454	25881	6,2,8	32,18,20	11,9,9	10,10,7	247	99	4.45047962793e-05	0.0019685603990033376	0.07,0.043,0.138	0.306,0.265,0.34	-0.22
25882	ENSG00000090097.22	PCBP4	chr3	-	51962809	51962892	51961159	51961304	51967325	51967434	25882	6,4,2	32,18,20	3,2,4	10,10,7	182	99	0.350986435861	1.0	0.093,0.108,0.052	0.14,0.098,0.237	-0.074
25883	ENSG00000090097.22	PCBP4	chr3	-	51962809	51962892	51961940	51962088	51967325	51967434	25883	3,3,0	0,0,2	5,2,4	4,2,5	182	99	0.0224603886967	0.2573296271368857	1.0,1.0,0.0	0.405,0.352,0.303	0.313
25889	ENSG00000217128.13	FNIP1	chr5	-	131647089	131647205	131641713	131644763	131651801	131651999	25889	109,77,60	0,0,0	74,43,71	0,1,0	215	99	1	1.0	1.0,1.0,1.0	1.0,0.952,1.0	0.016
25890	ENSG00000217128.13	FNIP1	chr5	-	131651801	131651999	131647089	131647205	131670462	131670631	25890	136,79,75	0,0,1	86,52,75	0,0,1	297	99	1	1.0	1.0,1.0,0.962	1.0,1.0,0.962	0.0
25891	ENSG00000217128.13	FNIP1	chr5	-	131679028	131679175	131677596	131677872	131698916	131699002	25891	136,86,80	5,3,2	67,48,74	1,1,2	246	99	0.165035217843	1.0	0.916,0.92,0.942	0.964,0.951,0.937	-0.025
25892	ENSG00000217128.13	FNIP1	chr5	-	131710577	131710661	131709200	131709272	131716564	131716656	25892	28,11,11	21,15,12	10,3,6	21,6,7	183	99	0.0735190143047	0.6040779909084751	0.419,0.284,0.332	0.205,0.213,0.317	0.1
25893	ENSG00000217128.13	FNIP1	chr5	-	131718985	131719060	131716564	131716656	131719316	131719417	25893	112,58,53	0,0,0	56,37,42	1,0,3	174	99	0.671384061615	1.0	1.0,1.0,1.0	0.97,1.0,0.888	0.047
25894	ENSG00000217128.13	FNIP1	chr5	-	131730903	131731038	131709200	131709272	131744563	131744690	25894	34,23,26	0,0,0	20,17,17	1,0,0	234	99	1	1.0	1.0,1.0,1.0	0.894,1.0,1.0	0.035
25895	ENSG00000217128.13	FNIP1	chr5	-	131730903	131731038	131719316	131719417	131744563	131744690	25895	70,38,35	2,0,1	31,21,30	1,2,0	234	99	0.294629887916	1.0	0.937,1.0,0.937	0.929,0.816,1.0	0.043
25905	ENSG00000130475.15	FCHO1	chr19	+	17766668	17766810	17764374	17764449	17770424	17770463	25905	7,1,0	1,0,1	2,2,1	0,0,0	241	99	1	1.0	0.742,1.0,0.0	1.0,1.0,1.0	-0.419
25906	ENSG00000130475.15	FCHO1	chr19	+	17770791	17770896	17770422	17770577	17772456	17772517	25906	8,3,2	0,0,0	5,0,10	0,0,1	204	99	1	1.0	1.0,1.0,1.0	1.0,NA,0.829	0.086
25907	ENSG00000130475.15	FCHO1	chr19	+	17778136	17778228	17776625	17776686	17781230	17781343	25907	2,0,1	0,1,0	0,1,1	0,0,0	191	99	1	1.0	1.0,0.0,1.0	NA,1.0,1.0	-0.333
25908	ENSG00000130475.15	FCHO1	chr19	+	17778608	17778884	17778136	17778228	17781230	17781343	25908	29,12,3	0,0,0	23,21,18	0,0,1	375	99	1	1.0	1.0,1.0,1.0	1.0,1.0,0.826	0.058
25909	ENSG00000130475.15	FCHO1	chr19	+	17781230	17781343	17778440	17778884	17781451	17781539	25909	14,12,3	0,2,0	26,15,12	0,0,0	212	99	1	1.0	1.0,0.737,1.0	1.0,1.0,1.0	-0.088
25910	ENSG00000130475.15	FCHO1	chr19	+	17781711	17781820	17781451	17781539	17783016	17783058	25910	15,7,7	0,0,0	10,10,18	0,0,2	208	99	1	1.0	1.0,1.0,1.0	1.0,1.0,0.811	0.063
25911	ENSG00000273345.5	ENSG00000273345	chr5	-	134306608	134306702	134304404	134304567	134308137	134308466	25911	10,1,0	0,0,2	2,0,0	0,0,0	193	99	1	1.0	1.0,1.0,0.0	1.0,NA,NA	-0.333
25912	ENSG00000006837.12	CDKL3	chr5	-	134308573	134308727	134308000	134308466	134312291	134312380	25912	20,4,5	1,0,3	14,4,5	0,2,0	253	99	0.187979288098	1.0	0.887,1.0,0.395	1.0,0.439,1.0	-0.052
25913	ENSG00000273345.5	ENSG00000273345	chr5	-	134308573	134308727	134308137	134308466	134319357	134319497	25913	19,4,6	1,0,3	12,4,5	1,0,0	253	99	0.0789047902517	0.634295126607979	0.881,1.0,0.439	0.824,1.0,1.0	-0.168
25914	ENSG00000273345.5	ENSG00000273345	chr5	-	134308573	134308727	134308137	134308466	134321790	134321903	25914	15,3,5	0,0,0	12,4,5	0,2,0	253	99	0.693176907207	1.0	1.0,1.0,1.0	1.0,0.439,1.0	0.187
25915	ENSG00000273345.5	ENSG00000273345	chr5	-	134312291	134312380	134308137	134308466	134319357	134319497	25915	3,0,3	1,0,3	0,2,0	1,0,0	188	99	1	1.0	0.612,NA,0.345	0.0,1.0,NA	-0.022
25916	ENSG00000006837.12	CDKL3	chr5	-	134312291	134312380	134308573	134308727	134319357	134319497	25916	7,1,0	4,1,1	2,0,0	0,0,0	188	99	1	1.0	0.48,0.345,0.0	1.0,NA,NA	-0.725
25917	ENSG00000273345.5	ENSG00000273345	chr5	-	134319357	134319497	134308137	134308466	134321790	134321903	25917	14,7,8	0,0,0	3,1,1	0,2,0	239	99	0.408088087733	1.0	1.0,1.0,1.0	1.0,0.172,1.0	0.276
25922	ENSG00000138829.12	FBN2	chr5	-	128274566	128274683	128273839	128273968	128276037	128276160	25922	269,59,62	1,1,0	163,77,99	1,1,1	216	99	1	1.0	0.992,0.964,1.0	0.987,0.972,0.978	0.006
25923	ENSG00000138829.12	FBN2	chr5	-	128287307	128287430	128286717	128286849	128288437	128288557	25923	114,21,25	1,0,0	75,43,45	0,0,0	222	99	1	1.0	0.981,1.0,1.0	1.0,1.0,1.0	-0.006
25924	ENSG00000138829.12	FBN2	chr5	-	128291528	128291654	128290731	128290884	128300816	128300936	25924	119,31,24	0,1,0	73,37,46	0,0,0	225	99	1	1.0	1.0,0.932,1.0	1.0,1.0,1.0	-0.023
25925	ENSG00000138829.12	FBN2	chr5	-	128309982	128310108	128309246	128309399	128311299	128311425	25925	331,62,58	0,0,0	168,89,97	0,0,3	225	99	1	1.0	1.0,1.0,1.0	1.0,1.0,0.934	0.022
25926	ENSG00000138829.12	FBN2	chr5	-	128318148	128318271	128312633	128312795	128318878	128319001	25926	180,33,34	12,1,2	108,54,63	2,0,2	222	99	0.00353456155522	0.0636651573892512	0.87,0.936,0.883	0.96,1.0,0.934	-0.068
25927	ENSG00000138829.12	FBN2	chr5	-	128338932	128339061	128337996	128338122	128344384	128344510	25927	179,41,37	0,0,0	126,54,77	0,1,1	228	99	1	1.0	1.0,1.0,1.0	1.0,0.959,0.971	0.023
25928	ENSG00000138829.12	FBN2	chr5	-	128344384	128344510	128338932	128339061	128345356	128345584	25928	257,58,46	0,2,0	183,75,110	0,1,0	225	99	1	1.0	1.0,0.927,1.0	1.0,0.971,1.0	-0.015
25929	ENSG00000138829.12	FBN2	chr5	-	128378770	128378890	128377751	128377877	128392017	128392155	25929	145,17,34	0,0,0	61,40,43	2,0,0	219	99	1	1.0	1.0,1.0,1.0	0.932,1.0,1.0	0.023
25930	ENSG00000138829.12	FBN2	chr5	-	128395121	128395274	128393134	128393368	128408673	128408799	25930	201,45,49	3,2,3	133,50,78	1,1,1	252	99	0.0520195340292	0.4751960400058967	0.963,0.898,0.865	0.981,0.952,0.968	-0.058
25931	ENSG00000138829.12	FBN2	chr5	-	128446480	128446606	128408673	128408799	128464723	128464921	25931	194,55,37	0,1,0	110,43,81	0,0,0	225	99	1	1.0	1.0,0.96,1.0	1.0,1.0,1.0	-0.013
25932	ENSG00000138829.12	FBN2	chr5	-	128527871	128527967	128519272	128519368	128530594	128530693	25932	315,78,71	0,1,0	182,94,130	0,0,0	195	99	1	1.0	1.0,0.975,1.0	1.0,1.0,1.0	-0.008
25933	ENSG00000138829.12	FBN2	chr5	-	128530594	128530693	128527871	128527967	128536401	128536484	25933	270,57,65	3,2,1	171,77,112	2,1,6	198	99	0.308595966032	1.0	0.978,0.934,0.97	0.977,0.975,0.903	0.009
25934	ENSG00000064651.14	SLC12A2	chr5	+	128147621	128147729	128141829	128141981	128148753	128148877	25934	150,68,63	1,0,0	56,52,45	0,0,2	207	99	1	1.0	0.986,1.0,1.0	1.0,1.0,0.915	0.024
25935	ENSG00000064651.14	SLC12A2	chr5	+	128177104	128177152	128174540	128174666	128178566	128178689	25935	302,88,87	6,3,2	119,71,57	7,3,9	147	99	0.00217524363524	0.04368839481274209	0.971,0.952,0.967	0.92,0.941,0.81	0.073
25936	ENSG00000085563.15	ABCB1	chr7	-	87550170	87550296	87549850	87550054	87550467	87550578	25936	48,19,25	2,0,0	19,11,12	1,0,0	225	99	1	1.0	0.913,1.0,1.0	0.893,1.0,1.0	0.007
25944	ENSG00000118596.12	SLC16A7	chr12	+	59655151	59655250	59596028	59596236	59704771	59705018	25944	27,9,8	1,0,0	10,12,8	1,0,0	198	99	1	1.0	0.931,1.0,1.0	0.833,1.0,1.0	0.033
25949	ENSG00000118596.12	SLC16A7	chr12	+	59761124	59761202	59704771	59705018	59771218	59771362	25949	0,0,1	5,3,1	0,0,1	6,1,2	177	99	1	1.0	0.0,0.0,0.359	0.0,0.0,0.219	0.047
25951	ENSG00000166562.9	SEC11C	chr18	+	59157607	59157665	59155604	59155807	59158631	59158832	25951	557,241,206	28,12,13	300,164,203	11,9,14	157	99	0.816156646506	1.0	0.926,0.927,0.909	0.945,0.92,0.901	-0.001
25955	ENSG00000168916.16	ZNF608	chr5	-	124638781	124638823	124636912	124637906	124639132	124639214	25955	15,5,9	36,10,4	14,6,2	11,10,17	141	99	0.589487184587	1.0	0.226,0.26,0.612	0.472,0.296,0.076	0.085
25956	ENSG00000168916.16	ZNF608	chr5	-	124641251	124641405	124639132	124639214	124643510	124643683	25956	61,22,21	0,0,0	55,30,39	0,0,2	253	99	1	1.0	1.0,1.0,1.0	1.0,1.0,0.884	0.039
25957	ENSG00000168916.16	ZNF608	chr5	-	124644243	124644661	124643510	124643683	124649609	124649697	25957	264,59,50	1,0,0	184,85,80	1,0,0	517	99	1	1.0	0.981,1.0,1.0	0.972,1.0,1.0	0.003
25958	ENSG00000168916.16	ZNF608	chr5	-	124646678	124649133	124644243	124644661	124649609	124649697	25958	1831,403,339	0,0,0	1023,465,594	1,0,0	2554	99	1	1.0	1.0,1.0,1.0	0.975,1.0,1.0	0.008
25959	ENSG00000168916.16	ZNF608	chr5	-	124701013	124701269	124649609	124649697	124744083	124744367	25959	179,40,29	0,0,0	96,54,64	1,0,0	355	99	1	1.0	1.0,1.0,1.0	0.964,1.0,1.0	0.012
25960	ENSG00000168916.16	ZNF608	chr5	-	124744083	124745172	124701013	124701269	124746194	124746639	25960	559,136,127	2,3,0	338,173,190	0,0,0	1188	99	0.168323251291	1.0	0.959,0.791,1.0	1.0,1.0,1.0	-0.083
25961	ENSG00000168916.16	ZNF608	chr5	-	124744083	124745172	124701013	124701269	124748532	124748807	25961	533,127,129	1,1,0	328,170,185	0,1,0	1188	99	1	1.0	0.978,0.914,1.0	1.0,0.934,1.0	-0.014
25962	ENSG00000168944.17	CEP120	chr5	-	123358251	123358445	123349943	123350089	123364495	123364594	25962	10,6,1	126,39,31	3,4,6	60,30,36	293	99	0.916595801752	1.0	0.026,0.049,0.011	0.017,0.043,0.053	-0.009
25963	ENSG00000168944.17	CEP120	chr5	-	123364495	123364594	123349943	123350089	123372649	123372751	25963	196,63,51	2,0,0	107,49,63	0,0,0	198	99	1	1.0	0.98,1.0,1.0	1.0,1.0,1.0	-0.007
25964	ENSG00000168944.17	CEP120	chr5	-	123372649	123372751	123364495	123364594	123377373	123377535	25964	70,24,20	0,0,0	47,19,27	1,0,0	201	99	1	1.0	1.0,1.0,1.0	0.959,1.0,1.0	0.014
25965	ENSG00000168944.17	CEP120	chr5	-	123372649	123372772	123364495	123364594	123377373	123377535	25965	238,64,79	0,0,0	135,56,76	1,0,0	222	99	1	1.0	1.0,1.0,1.0	0.984,1.0,1.0	0.005
25966	ENSG00000168944.17	CEP120	chr5	-	123382985	123383082	123382736	123382889	123384950	123385133	25966	167,64,38	1,0,0	92,47,64	0,0,0	196	99	1	1.0	0.988,1.0,1.0	1.0,1.0,1.0	-0.004
25970	ENSG00000168944.17	CEP120	chr5	-	123422466	123422575	123418358	123418515	123422949	123423324	25970	5,2,1	106,37,36	0,3,3	49,19,29	208	99	0.800496222405	1.0	0.022,0.025,0.013	0.0,0.07,0.047	-0.019
25979	ENSG00000061455.11	PRDM6	chr5	+	123089999	123090606	123089240	123089519	123099653	123099961	25979	122,75,49	0,0,1	75,51,62	2,0,0	706	99	1	1.0	1.0,1.0,0.873	0.84,1.0,1.0	0.011
25980	ENSG00000061455.11	PRDM6	chr5	+	123155883	123156011	123099653	123099961	123170765	123170935	25980	58,24,21	11,5,3	26,18,24	2,3,5	227	99	0.456679292818	1.0	0.697,0.677,0.753	0.85,0.724,0.677	-0.041
25981	ENSG00000061455.11	PRDM6	chr5	+	123159513	123159638	123155883	123156011	123170765	123171108	25981	67,18,16	0,0,2	34,27,31	0,0,1	224	99	1	1.0	1.0,1.0,0.78	1.0,1.0,0.932	-0.051
25982	ENSG00000061455.11	PRDM6	chr5	+	123170765	123171108	123099744	123099961	123187086	123194266	25982	186,51,54	0,0,0	88,64,85	1,0,0	442	99	1	1.0	1.0,1.0,1.0	0.952,1.0,1.0	0.016
25983	ENSG00000061455.11	PRDM6	chr5	+	123180146	123180323	123170765	123171108	123187086	123194266	25983	180,61,85	0,0,0	94,67,86	1,0,0	276	99	1	1.0	1.0,1.0,1.0	0.971,1.0,1.0	0.01
25984	ENSG00000167695.15	TLCD3A	chr17	+	737845	738047	732676	733181	740504	740600	25984	185,85,75	1,0,1	105,65,52	0,0,0	301	99	1	1.0	0.984,1.0,0.961	1.0,1.0,1.0	-0.018
25985	ENSG00000167695.15	TLCD3A	chr17	+	737845	738047	732676	733181	741300	742841	25985	114,51,44	1,0,0	62,46,33	2,0,0	301	99	1	1.0	0.974,1.0,1.0	0.911,1.0,1.0	0.021
25986	ENSG00000167695.15	TLCD3A	chr17	+	740504	740600	733124	733181	741300	742014	25986	90,53,36	1,0,0	37,25,36	2,0,0	195	99	1	1.0	0.979,1.0,1.0	0.904,1.0,1.0	0.025
25987	ENSG00000167695.15	TLCD3A	chr17	+	740504	740600	737845	738047	741300	742014	25987	164,87,66	4,0,0	81,44,58	1,0,3	195	99	0.713075276358	1.0	0.954,1.0,1.0	0.976,1.0,0.908	0.023
25988	ENSG00000064652.11	SNX24	chr5	+	122853673	122853767	122845662	122845693	122936733	122936817	25988	2,1,0	20,11,11	0,0,0	15,15,15	193	99	0.409067002904	1.0	0.049,0.045,0.0	0.0,0.0,0.0	0.031
25989	ENSG00000064652.11	SNX24	chr5	+	122891026	122891125	122845604	122845693	122936733	122936817	25989	0,0,1	20,11,11	1,1,1	15,15,15	198	99	0.783593983697	1.0	0.0,0.0,0.043	0.032,0.032,0.032	-0.018
25991	ENSG00000064652.11	SNX24	chr5	+	122983017	122983095	122946054	122946159	122998207	122998314	25991	2,0,1	3,1,0	1,1,0	1,4,1	177	99	0.422680294065	1.0	0.272,0.0,1.0	0.359,0.123,0.0	0.263
25992	ENSG00000064652.11	SNX24	chr5	+	122983017	122983095	122946054	122946159	122999911	123000006	25992	2,0,1	16,17,11	1,1,2	20,7,15	177	99	1	1.0	0.065,0.0,0.048	0.027,0.074,0.069	-0.019
25993	ENSG00000064652.11	SNX24	chr5	+	123001939	123002004	123001404	123001437	123007681	123007774	25993	64,22,30	2,3,2	42,23,17	3,4,0	164	99	0.774210863705	1.0	0.951,0.816,0.901	0.894,0.776,1.0	-0.001
25994	ENSG00000064652.11	SNX24	chr5	+	123001939	123002004	123001404	123001437	123029237	123029354	25994	22,6,6	0,0,0	8,11,10	0,0,1	164	99	1	1.0	1.0,1.0,1.0	1.0,1.0,0.858	0.047
25995	ENSG00000064652.11	SNX24	chr5	+	123001939	123002080	123001404	123001437	123007681	123008610	25995	34,13,11	2,3,2	12,15,11	3,4,0	240	99	0.709633502329	1.0	0.875,0.641,0.694	0.623,0.607,1.0	-0.007
25997	ENSG00000197081.16	IGF2R	chr6	+	160027184	160027314	160024571	160024704	160029549	160029655	25997	342,171,161	0,2,0	117,78,84	0,0,0	229	99	1	1.0	1.0,0.974,1.0	1.0,1.0,1.0	-0.009
25998	ENSG00000197081.16	IGF2R	chr6	+	160029549	160029655	160024571	160024704	160032550	160032713	25998	203,86,79	0,0,0	82,41,52	0,0,1	205	99	1	1.0	1.0,1.0,1.0	1.0,1.0,0.962	0.013
25999	ENSG00000197081.16	IGF2R	chr6	+	160034418	160034522	160032941	160033107	160040559	160040724	25999	372,176,153	0,1,0	144,107,84	3,2,1	203	99	0.450661047835	1.0	1.0,0.988,1.0	0.959,0.963,0.976	0.03
26000	ENSG00000197081.16	IGF2R	chr6	+	160043147	160043288	160040559	160040724	160044513	160044657	26000	555,257,253	4,0,1	190,113,133	1,0,0	240	99	1	1.0	0.983,1.0,0.991	0.987,1.0,1.0	-0.004
26001	ENSG00000197081.16	IGF2R	chr6	+	160046891	160047057	160046497	160046645	160047158	160047336	26001	1,0,0	209,107,95	0,0,0	75,41,38	265	99	1	1.0	0.002,0.0,0.0	0.0,0.0,0.0	0.001
26002	ENSG00000197081.16	IGF2R	chr6	+	160048374	160048543	160047791	160047907	160050472	160050652	26002	623,286,314	0,0,0	236,146,151	0,0,1	268	99	1	1.0	1.0,1.0,1.0	1.0,1.0,0.982	0.006
26003	ENSG00000197081.16	IGF2R	chr6	+	160060546	160060717	160058905	160059098	160061502	160061646	26003	591,294,273	1,6,5	213,118,146	0,0,0	270	99	0.0452929029155	0.43041707263335494	0.995,0.947,0.952	1.0,1.0,1.0	-0.035
26004	ENSG00000197081.16	IGF2R	chr6	+	160068844	160069014	160068248	160068385	160069867	160070058	26004	3,3,1	170,99,82	5,9,3	79,40,40	269	99	0.000817063830469	0.02025848422599911	0.006,0.011,0.004	0.023,0.076,0.027	-0.035
26005	ENSG00000197081.16	IGF2R	chr6	+	160072764	160072884	160071909	160072036	160073212	160073469	26005	690,311,328	0,0,0	261,127,147	0,1,0	219	99	1	1.0	1.0,1.0,1.0	1.0,0.983,1.0	0.006
26006	ENSG00000197081.16	IGF2R	chr6	+	160073212	160073469	160072764	160072884	160073756	160073975	26006	616,382,322	0,1,0	254,144,180	0,0,0	356	99	1	1.0	1.0,0.991,1.0	1.0,1.0,1.0	-0.003
26007	ENSG00000197081.16	IGF2R	chr6	+	160075846	160075996	160073756	160073975	160078200	160078362	26007	512,277,233	0,0,0	183,108,130	0,0,1	249	99	1	1.0	1.0,1.0,1.0	1.0,1.0,0.981	0.006
26008	ENSG00000197081.16	IGF2R	chr6	+	160078200	160078362	160075846	160075996	160079579	160079787	26008	238,151,135	3,0,0	79,52,67	0,0,0	261	99	1	1.0	0.968,1.0,1.0	1.0,1.0,1.0	-0.011
26009	ENSG00000197081.16	IGF2R	chr6	+	160088032	160088147	160084994	160085131	160089106	160089253	26009	444,236,164	1,0,1	156,74,95	0,0,0	214	99	1	1.0	0.995,1.0,0.987	1.0,1.0,1.0	-0.006
26011	ENSG00000011201.12	ANOS1	chrX	-	8535590	8535811	8534318	8534460	8536770	8536942	26011	91,45,52	1,0,0	28,17,16	1,0,0	320	99	1	1.0	0.966,1.0,1.0	0.897,1.0,1.0	0.023
26013	ENSG00000283321.1	ENSG00000283321	chr7	+	17309935	17310123	17299294	17299329	17322500	17322607	26013	301,110,88	1,1,0	160,82,143	1,1,0	287	99	1	1.0	0.99,0.974,1.0	0.982,0.966,1.0	0.005
26014	ENSG00000283321.1	ENSG00000283321	chr7	+	17335644	17335786	17334886	17334996	17338985	17340228	26014	248,111,76	0,0,0	153,92,93	1,0,0	241	99	1	1.0	1.0,1.0,1.0	0.984,1.0,1.0	0.005
26018	ENSG00000129696.13	TTI2	chr8	-	33503428	33503572	33500327	33500490	33503747	33503935	26018	180,85,73	0,1,1	138,69,72	0,0,0	243	99	1	1.0	1.0,0.972,0.967	1.0,1.0,1.0	-0.02
26019	ENSG00000129696.13	TTI2	chr8	-	33507228	33507321	33503747	33503935	33509745	33509785	26019	126,45,36	3,3,3	68,55,51	0,1,1	192	99	1	1.0	0.956,0.886,0.861	1.0,0.966,0.963	-0.075
26020	ENSG00000129696.13	TTI2	chr8	-	33512959	33513004	33512310	33512712	33513081	33513119	26020	0,1,0	4,0,1	0,0,0	4,6,3	144	99	1	1.0	0.0,1.0,0.0	0.0,0.0,0.0	0.333
26021	ENSG00000152464.15	RPP38	chr10	+	15102217	15102336	15097179	15097409	15103304	15103713	26021	17,15,11	18,9,4	11,8,10	3,2,4	218	99	0.0790312223869	0.6348955777833551	0.3,0.431,0.555	0.625,0.645,0.532	-0.172
26022	ENSG00000152464.15	RPP38	chr10	+	15102217	15102336	15097354	15097766	15103304	15103713	26022	18,19,13	11,7,5	7,10,8	10,2,6	218	99	0.433632845672	1.0	0.426,0.552,0.541	0.241,0.694,0.377	0.069
26023	ENSG00000171497.5	PPID	chr4	-	158713118	158713260	158710761	158710848	158717011	158717055	26023	409,165,161	0,2,0	223,139,173	0,0,0	241	99	1	1.0	1.0,0.971,1.0	1.0,1.0,1.0	-0.01
26024	ENSG00000171497.5	PPID	chr4	-	158715296	158715403	158713118	158713260	158717011	158717055	26024	222,107,108	0,1,0	147,79,87	0,0,1	206	99	1	1.0	1.0,0.981,1.0	1.0,1.0,0.977	0.001
26025	ENSG00000171497.5	PPID	chr4	-	158715561	158715668	158715296	158715403	158717011	158717055	26025	312,133,139	0,0,0	165,111,128	0,0,1	206	99	1	1.0	1.0,1.0,1.0	1.0,1.0,0.984	0.005
26026	ENSG00000171497.5	PPID	chr4	-	158715561	158715684	158715296	158715403	158717011	158717200	26026	562,255,243	0,0,0	341,211,255	0,0,1	222	99	1	1.0	1.0,1.0,1.0	1.0,1.0,0.991	0.003
26027	ENSG00000075914.13	EXOSC7	chr3	+	44989139	44989241	44976243	44976334	44989549	44989644	26027	256,98,94	0,0,0	133,95,100	0,2,0	201	99	1	1.0	1.0,1.0,1.0	1.0,0.959,1.0	0.014
26028	ENSG00000075914.13	EXOSC7	chr3	+	44989549	44989644	44976243	44976334	44997086	44997252	26028	170,74,50	8,4,1	102,63,51	1,2,0	194	99	0.00460208919243	0.07749804358635622	0.916,0.904,0.962	0.981,0.941,1.0	-0.047
26029	ENSG00000075914.13	EXOSC7	chr3	+	44997086	44997252	44976250	44976334	45001537	45001608	26029	249,94,70	0,0,1	116,76,79	0,0,0	265	99	1	1.0	1.0,1.0,0.963	1.0,1.0,1.0	-0.012
26030	ENSG00000075914.13	EXOSC7	chr3	+	45001537	45001608	44997086	44997252	45005290	45005375	26030	173,54,56	1,0,0	103,59,40	0,0,0	170	99	1	1.0	0.99,1.0,1.0	1.0,1.0,1.0	-0.003
26031	ENSG00000075914.13	EXOSC7	chr3	+	45007419	45007575	45004159	45005414	45011234	45011393	26031	404,170,147	2,3,1	260,170,157	0,0,1	255	99	0.560827960163	1.0	0.987,0.957,0.983	1.0,1.0,0.984	-0.019
26032	ENSG00000075914.13	EXOSC7	chr3	+	45011234	45011393	45007419	45007575	45012182	45012253	26032	228,129,64	6,1,7	175,100,88	1,2,0	258	99	0.0011085171348	0.025818601669654502	0.936,0.98,0.778	0.985,0.95,1.0	-0.08
26033	ENSG00000185885.17	IFITM1	chr11	+	314642	314809	314039	314356	314921	315272	26033	0,0,0	55,17,11	0,0,1	65,19,55	266	99	1	1.0	0.0,0.0,0.0	0.0,0.0,0.007	-0.002
26034	ENSG00000185885.17	IFITM1	chr11	+	314673	314809	314039	314356	314921	315272	26034	0,0,0	55,17,11	1,0,2	65,19,55	235	99	1	1.0	0.0,0.0,0.0	0.006,0.0,0.015	-0.007
26035	ENSG00000180992.7	MRPL14	chr6	-	44116540	44116629	44113450	44114209	44127343	44127452	26035	434,258,184	14,3,5	230,123,157	4,2,1	188	99	0.0603962265017	0.5273822282858993	0.942,0.978,0.951	0.968,0.97,0.988	-0.018
26038	ENSG00000070756.17	PABPC1	chr8	-	100704925	100705029	100704296	100704390	100705588	100705673	26038	2806,1236,1033	0,1,0	1570,903,1169	0,0,1	203	99	1	1.0	1.0,0.998,1.0	1.0,1.0,0.998	0.0
26039	ENSG00000070756.17	PABPC1	chr8	-	100704925	100705056	100703137	100704390	100705588	100705673	26039	6571,2859,2435	0,1,0	3504,2202,2672	0,0,1	230	99	1	1.0	1.0,0.999,1.0	1.0,1.0,0.999	0.0
26040	ENSG00000070756.17	PABPC1	chr8	-	100706650	100706805	100705588	100705673	100706886	100706931	26040	9730,4027,3644	0,0,0	5219,3358,3898	0,0,1	254	99	1	1.0	1.0,1.0,1.0	1.0,1.0,0.999	0.0
26041	ENSG00000070756.17	PABPC1	chr8	-	100706650	100706805	100705588	100705673	100709132	100709223	26041	5730,2315,2198	0,2,3	3030,1999,2278	1,0,0	254	99	1	1.0	1.0,0.998,0.997	0.999,1.0,1.0	-0.001
26042	ENSG00000070756.17	PABPC1	chr8	-	100706886	100706997	100705588	100705673	100709132	100709223	26042	9251,3389,3105	0,2,3	4903,2737,3283	1,0,0	210	99	1	1.0	1.0,0.999,0.998	1.0,1.0,1.0	-0.001
26043	ENSG00000070756.17	PABPC1	chr8	-	100706886	100706997	100706650	100706805	100709132	100709223	26043	13254,5100,4553	3,1,1	7092,4099,4905	0,3,3	210	99	1	1.0	1.0,1.0,1.0	1.0,0.998,0.999	0.001
26044	ENSG00000070756.17	PABPC1	chr8	-	100709458	100709673	100709135	100709223	100712361	100712457	26044	16276,6346,5635	0,0,1	8549,5256,6345	1,0,0	314	99	1	1.0	1.0,1.0,0.999	1.0,1.0,1.0	-0.0
26045	ENSG00000070756.17	PABPC1	chr8	-	100709458	100709731	100709132	100709223	100712361	100712404	26045	19982,7779,6941	0,0,1	10519,6417,7714	1,0,0	372	99	1	1.0	1.0,1.0,0.999	1.0,1.0,1.0	-0.0
26046	ENSG00000070756.17	PABPC1	chr8	-	100712361	100712457	100709222	100709731	100712651	100712789	26046	7768,3183,2873	0,2,0	4274,2494,3108	0,0,0	195	99	1	1.0	1.0,0.999,1.0	1.0,1.0,1.0	-0.0
26047	ENSG00000070756.17	PABPC1	chr8	-	100712651	100712789	100712361	100712457	100713086	100713181	26047	18643,6869,6190	3,2,4	9779,5645,6803	14,14,29	237	99	1	1.0	1.0,0.999,0.998	0.997,0.994,0.99	0.005
26048	ENSG00000070756.17	PABPC1	chr8	-	100713086	100713181	100712651	100712789	100715461	100715496	26048	10831,3819,3428	0,0,0	5425,3176,3743	1,0,0	194	99	1	1.0	1.0,1.0,1.0	1.0,1.0,1.0	0.0
26049	ENSG00000070756.17	PABPC1	chr8	-	100718086	100718280	100717772	100717888	100721390	100721452	26049	11495,4359,3972	0,0,0	5933,3473,4025	1,8,7	293	99	1	1.0	1.0,1.0,1.0	1.0,0.993,0.995	0.004
26050	ENSG00000070756.17	PABPC1	chr8	-	100718086	100718280	100717772	100717888	100721728	100722174	26050	6904,2580,2308	0,0,0	3408,1988,2323	0,1,0	293	99	1	1.0	1.0,1.0,1.0	1.0,0.999,1.0	0.0
26051	ENSG00000070756.17	PABPC1	chr8	-	100718182	100718280	100717772	100717888	100721390	100721619	26051	4601,1780,1668	0,0,0	2536,1488,1705	1,8,7	197	99	1	1.0	1.0,1.0,1.0	0.999,0.989,0.992	0.007
26052	ENSG00000070756.17	PABPC1	chr8	-	100718230	100718280	100717772	100717888	100721390	100721583	26052	3513,1309,1185	0,0,0	1910,1069,1205	1,8,7	149	99	1	1.0	1.0,1.0,1.0	0.999,0.989,0.991	0.007
26053	ENSG00000070756.17	PABPC1	chr8	-	100721390	100721452	100717772	100717888	100721728	100722087	26053	1,0,1	0,0,0	1,5,6	0,1,0	161	99	1	1.0	1.0,NA,1.0	1.0,0.755,1.0	0.082
26055	ENSG00000070756.17	PABPC1	chr8	-	100721390	100721619	100717772	100717888	100721728	100721851	26055	5312,2456,2228	0,0,0	3040,2036,2445	0,1,0	328	99	1	1.0	1.0,1.0,1.0	1.0,0.998,1.0	0.001
26058	ENSG00000164219.10	PGGT1B	chr5	-	115221823	115222008	115216864	115216973	115236389	115236522	26058	162,62,74	0,0,1	59,40,58	0,0,0	284	99	1	1.0	1.0,1.0,0.963	1.0,1.0,1.0	-0.012
26059	ENSG00000164219.10	PGGT1B	chr5	-	115230975	115231021	115216864	115216973	115236389	115236522	26059	10,5,11	0,0,1	9,4,10	0,0,0	145	99	1	1.0	1.0,1.0,0.882	1.0,1.0,1.0	-0.039
26060	ENSG00000164219.10	PGGT1B	chr5	-	115230975	115231021	115221823	115222008	115236389	115236522	26060	65,36,31	8,5,6	44,15,31	2,1,1	145	99	0.00287890758888	0.05430076615448323	0.847,0.831,0.779	0.938,0.911,0.955	-0.116
26061	ENSG00000164219.10	PGGT1B	chr5	-	115241538	115241606	115237857	115238009	115253132	115253176	26061	93,47,23	1,0,0	54,28,20	0,0,0	167	99	1	1.0	0.982,1.0,1.0	1.0,1.0,1.0	-0.006
26062	ENSG00000159200.18	RCAN1	chr21	-	34525087	34525608	34523536	34523710	34526662	34526850	26062	6,6,0	42,17,21	1,1,2	5,3,10	620	99	0.704318155974	1.0	0.022,0.053,0.0	0.031,0.051,0.031	-0.013
26063	ENSG00000159200.18	RCAN1	chr21	-	34559222	34559419	34523545	34523710	34614759	34615083	26063	0,1,0	53,20,20	1,0,0	33,21,13	296	99	1	1.0	0.0,0.016,0.0	0.01,0.0,0.0	0.002
26068	ENSG00000152503.10	TRIM36	chr5	-	115136999	115137124	115133859	115134147	115137362	115137616	26068	27,16,10	0,0,0	14,13,14	2,0,1	224	99	0.971258034432	1.0	1.0,1.0,1.0	0.756,1.0,0.861	0.128
26070	ENSG00000152503.10	TRIM36	chr5	-	115163517	115163752	115147067	115147394	115169607	115169908	26070	49,18,32	0,0,0	42,15,31	4,3,6	334	99	1.19881277127e-08	1.9241998743987512e-06	1.0,1.0,1.0	0.757,0.597,0.605	0.347
26077	ENSG00000167281.20	RBFOX3	chr17	-	79104072	79104126	79101583	79101644	79106650	79106785	26077	1,0,0	1,0,0	1,0,0	0,0,0	153	99	1	1.0	0.393,NA,NA	1.0,NA,NA	-0.607
26078	ENSG00000175376.9	EIF1AD	chr11	-	65999349	65999397	65996544	65998743	65999566	65999675	26078	238,114,104	3,0,0	147,81,104	0,0,4	147	99	0.87670712607	1.0	0.982,1.0,1.0	1.0,1.0,0.946	0.012
26079	ENSG00000175376.9	EIF1AD	chr11	-	65999566	65999675	65999349	65999397	66000052	66000161	26079	364,213,165	0,1,0	232,138,148	0,0,0	208	99	1	1.0	1.0,0.99,1.0	1.0,1.0,1.0	-0.003
26080	ENSG00000175376.9	EIF1AD	chr11	-	66000052	66000161	65999566	65999675	66001909	66002136	26080	256,167,119	0,0,2	157,88,85	1,0,0	208	99	1	1.0	1.0,1.0,0.966	0.987,1.0,1.0	-0.007
26081	ENSG00000175376.9	EIF1AD	chr11	-	66000052	66000161	65999566	65999675	66002039	66002161	26081	256,167,118	0,1,0	157,88,85	0,1,1	208	99	1	1.0	1.0,0.988,1.0	1.0,0.977,0.976	0.012
26082	ENSG00000175376.9	EIF1AD	chr11	-	66000302	66000406	66000052	66000161	66001909	66002136	26082	176,109,98	0,0,1	97,75,73	0,0,0	203	99	1	1.0	1.0,1.0,0.98	1.0,1.0,1.0	-0.007
26084	ENSG00000175376.9	EIF1AD	chr11	-	66000302	66000476	66000052	66000161	66001909	66002157	26084	318,201,170	0,0,1	181,133,142	0,0,0	273	99	1	1.0	1.0,1.0,0.984	1.0,1.0,1.0	-0.005
26086	ENSG00000175376.9	EIF1AD	chr11	-	66000302	66000481	65999897	66000161	66001909	66002176	26086	354,233,192	0,0,1	195,147,153	0,0,0	278	99	1	1.0	1.0,1.0,0.986	1.0,1.0,1.0	-0.005
26088	ENSG00000175376.9	EIF1AD	chr11	-	66000302	66000505	66000052	66000161	66001909	66002157	26088	367,244,202	0,0,1	201,145,160	0,0,0	302	99	1	1.0	1.0,1.0,0.985	1.0,1.0,1.0	-0.005
26090	ENSG00000164185.6	ZNF474	chr5	+	122147874	122148007	122129565	122129683	122151778	122152099	26090	0,0,0	0,1,0	2,0,0	0,0,0	232	99	1	1.0	NA,0.0,NA	1.0,NA,NA	-1.0
26091	ENSG00000255152.8	MSH5-SAPCD1	chr6	+	31761749	31761865	31761471	31761615	31762111	31762185	26091	4,3,0	0,0,0	4,0,5	0,0,1	215	99	1	1.0	1.0,1.0,NA	1.0,NA,0.697	0.151
26092	ENSG00000255152.8	MSH5-SAPCD1	chr6	+	31762789	31763168	31762419	31762570	31763414	31763555	26092	48,22,26	1,0,0	46,23,36	0,0,0	478	99	1	1.0	0.909,1.0,1.0	1.0,1.0,1.0	-0.03
26093	ENSG00000129625.13	REEP5	chr5	-	112887014	112887183	112876384	112878835	112902379	112902518	26093	928,389,346	4,0,1	563,436,487	3,4,0	268	99	0.907597016008	1.0	0.988,1.0,0.992	0.986,0.976,1.0	0.006
26094	ENSG00000129625.13	REEP5	chr5	-	112887014	112887183	112876384	112878835	112921162	112921256	26094	681,283,245	1,0,0	387,316,349	0,0,1	268	99	1	1.0	0.996,1.0,1.0	1.0,1.0,0.992	0.001
26095	ENSG00000129625.13	REEP5	chr5	-	112892449	112892817	112887014	112887183	112902379	112902518	26095	13,7,2	250,109,102	14,8,4	179,121,140	467	99	0.888372028941	1.0	0.011,0.013,0.004	0.016,0.014,0.006	-0.003
26096	ENSG00000129625.13	REEP5	chr5	-	112902379	112902518	112878084	112878835	112921162	112921256	26096	343,186,107	1,0,0	215,160,177	0,0,1	238	99	1	1.0	0.993,1.0,1.0	1.0,1.0,0.987	0.002
26097	ENSG00000129625.13	REEP5	chr5	-	112902379	112902518	112887014	112887183	112921162	112921256	26097	589,295,208	3,3,1	391,277,317	3,1,2	238	99	0.758774664332	1.0	0.988,0.976,0.989	0.982,0.991,0.985	-0.002
26098	ENSG00000153037.15	SRP19	chr5	+	112862507	112862583	112861187	112861417	112864456	112864528	26098	418,198,204	0,0,0	207,152,148	1,0,0	175	99	1	1.0	1.0,1.0,1.0	0.992,1.0,1.0	0.003
26099	ENSG00000153037.15	SRP19	chr5	+	112862507	112862583	112861187	112861417	112864620	112864732	26099	289,120,114	0,0,0	127,92,87	0,1,0	175	99	1	1.0	1.0,1.0,1.0	1.0,0.981,1.0	0.006
26100	ENSG00000153037.15	SRP19	chr5	+	112862507	112862583	112861187	112861417	112891602	112891637	26100	292,121,118	0,0,1	124,93,85	0,0,0	175	99	1	1.0	1.0,1.0,0.985	1.0,1.0,1.0	-0.005
26101	ENSG00000153037.15	SRP19	chr5	+	112864433	112864528	112862507	112862583	112891602	112898371	26101	2,5,4	5,2,4	1,2,2	0,1,0	194	99	5.44355598937e-05	0.002311642167502316	0.17,0.561,0.338	1.0,0.505,1.0	-0.479
26102	ENSG00000153037.15	SRP19	chr5	+	112864456	112864528	112861309	112861417	112864620	112864732	26102	238,164,125	0,0,0	125,76,78	0,1,0	171	99	1	1.0	1.0,1.0,1.0	1.0,0.978,1.0	0.007
26103	ENSG00000153037.15	SRP19	chr5	+	112864456	112864528	112862361	112862583	112864620	112864732	26103	373,247,218	2,1,0	213,137,140	3,0,2	171	99	0.670622685736	1.0	0.991,0.993,1.0	0.976,1.0,0.976	0.011
26104	ENSG00000153037.15	SRP19	chr5	+	112864456	112864528	112862361	112862583	112867403	112867724	26104	61,54,55	0,0,0	51,29,40	1,0,0	171	99	1	1.0	1.0,1.0,1.0	0.967,1.0,1.0	0.011
26105	ENSG00000153037.15	SRP19	chr5	+	112864620	112864732	112861286	112861417	112891602	112891725	26105	36,22,17	0,0,1	15,3,4	0,0,0	211	99	1	1.0	1.0,1.0,0.889	1.0,1.0,1.0	-0.037
26106	ENSG00000153037.15	SRP19	chr5	+	112864620	112864732	112862507	112862583	112867403	112867724	26106	703,328,350	0,0,0	340,189,215	1,0,0	211	99	1	1.0	1.0,1.0,1.0	0.994,1.0,1.0	0.002
26107	ENSG00000153037.15	SRP19	chr5	+	112864620	112864732	112862507	112862583	112891602	112891725	26107	38,23,17	5,2,4	18,2,6	0,1,0	211	99	0.000599859198012	0.015724598183049915	0.781,0.844,0.666	1.0,0.484,1.0	-0.064
26108	ENSG00000153037.15	SRP19	chr5	+	112864620	112864732	112864456	112864528	112867403	112867724	26108	1022,533,521	5,7,8	506,301,321	4,0,6	211	99	0.572715073276	1.0	0.99,0.973,0.968	0.983,1.0,0.962	-0.005
26110	ENSG00000153037.15	SRP19	chr5	+	112864620	112864732	112864456	112864528	112891602	112891725	26110	357,228,188	2,5,5	184,114,112	1,2,2	211	99	0.304232589266	1.0	0.988,0.955,0.946	0.989,0.964,0.963	-0.009
26111	ENSG00000153037.15	SRP19	chr5	+	112881956	112882049	112864456	112864528	112891602	112891637	26111	0,0,1	2,5,5	1,0,0	1,2,2	192	99	1	1.0	0.0,0.0,0.093	0.34,0.0,0.0	-0.082
26112	ENSG00000153037.15	SRP19	chr5	+	112881956	112882049	112864620	112864732	112891602	112891637	26112	2,2,1	8,9,3	1,0,0	7,1,1	192	99	0.0334000884514	0.3448017644641634	0.114,0.103,0.147	0.069,0.0,0.0	0.098
26121	ENSG00000198917.13	SPOUT1	chr9	-	128823746	128823894	128819650	128822833	128824071	128824174	26121	112,42,40	12,7,4	82,35,58	8,4,9	247	99	0.971459957239	1.0	0.789,0.706,0.8	0.804,0.778,0.721	-0.003
26122	ENSG00000198917.13	SPOUT1	chr9	-	128824770	128824869	128824071	128824174	128824976	128825049	26122	150,56,43	1,1,1	97,53,56	1,1,0	198	99	1	1.0	0.987,0.966,0.956	0.98,0.964,1.0	-0.012
26123	ENSG00000198917.13	SPOUT1	chr9	-	128826021	128826152	128824976	128825049	128826383	128826433	26123	375,132,114	0,1,0	239,120,133	0,0,0	230	99	1	1.0	1.0,0.983,1.0	1.0,1.0,1.0	-0.006
26124	ENSG00000198917.13	SPOUT1	chr9	-	128826539	128826629	128825981	128826433	128827031	128827191	26124	156,71,45	0,1,0	106,53,53	0,0,0	189	99	1	1.0	1.0,0.974,1.0	1.0,1.0,1.0	-0.009
26125	ENSG00000198917.13	SPOUT1	chr9	-	128826539	128826629	128825981	128826433	128828734	128828860	26125	103,53,43	0,0,1	48,23,39	0,0,1	189	99	1	1.0	1.0,1.0,0.957	1.0,1.0,0.953	0.001
26126	ENSG00000198917.13	SPOUT1	chr9	-	128827031	128827191	128825981	128826433	128828734	128828860	26126	245,84,93	0,0,1	129,76,115	0,0,1	259	99	1	1.0	1.0,1.0,0.973	1.0,1.0,0.978	-0.002
26127	ENSG00000198917.13	SPOUT1	chr9	-	128827031	128827191	128826539	128826629	128828734	128828860	26127	310,105,109	12,4,14	190,107,132	3,1,2	259	99	9.02671289773e-05	0.0034500225616411447	0.908,0.909,0.748	0.96,0.976,0.962	-0.111
26128	ENSG00000198917.13	SPOUT1	chr9	-	128829109	128829155	128828734	128828860	128829744	128829779	26128	144,45,52	0,0,0	72,40,56	1,0,0	145	99	1	1.0	1.0,1.0,1.0	0.98,1.0,1.0	0.007
26133	ENSG00000129595.14	EPB41L4A	chr5	-	112234633	112234755	112209891	112209982	112239659	112239737	26133	13,6,4	0,0,2	3,2,5	0,0,0	221	99	0.739739467184	1.0	1.0,1.0,0.473	1.0,1.0,1.0	-0.176
26134	ENSG00000213516.10	RBMXL1	chr1	-	88988251	88988351	88979455	88984066	88992584	88992629	26134	31,16,6	4,1,3	26,14,15	6,8,2	199	99	0.237672187036	1.0	0.794,0.888,0.499	0.683,0.465,0.789	0.081
26135	ENSG00000005486.17	RHBDD2	chr7	+	75881364	75881486	75878998	75879260	75881828	75882124	26135	110,78,78	88,32,34	69,43,52	73,37,45	221	99	0.00866148095714	0.12642145780699773	0.359,0.522,0.507	0.297,0.342,0.341	0.136
26136	ENSG00000005486.17	RHBDD2	chr7	+	75881364	75881486	75878998	75879260	75887991	75888583	26136	61,36,42	0,0,0	28,20,25	0,2,0	221	99	1	1.0	1.0,1.0,1.0	1.0,0.818,1.0	0.061
26137	ENSG00000126091.21	ST3GAL3	chr1	+	43709413	43709526	43707538	43707693	43736232	43736380	26137	2,0,0	26,7,11	0,0,0	13,5,7	212	99	1	1.0	0.035,0.0,0.0	0.0,0.0,0.0	0.012
26138	ENSG00000126091.21	ST3GAL3	chr1	+	43736232	43736380	43707523	43707693	43814890	43814933	26138	53,10,17	2,0,0	22,8,17	0,0,0	247	99	1	1.0	0.914,1.0,1.0	1.0,1.0,1.0	-0.029
26139	ENSG00000126091.21	ST3GAL3	chr1	+	43736232	43736425	43707532	43707693	43814890	43814933	26139	50,10,18	2,0,0	23,9,15	0,0,0	292	99	1	1.0	0.894,1.0,1.0	1.0,1.0,1.0	-0.035
26140	ENSG00000126091.21	ST3GAL3	chr1	+	43792101	43792149	43736232	43736380	43814890	43814933	26140	51,16,17	6,0,0	31,8,12	1,0,3	147	99	0.215863372418	1.0	0.851,1.0,1.0	0.954,1.0,0.729	0.056
26141	ENSG00000126091.21	ST3GAL3	chr1	+	43792101	43792149	43736232	43736425	43814890	43814933	26141	30,10,6	0,0,0	18,5,6	2,0,1	147	99	0.712216898704	1.0	1.0,1.0,1.0	0.858,1.0,0.802	0.113
26142	ENSG00000126091.21	ST3GAL3	chr1	+	43801281	43801541	43792101	43792149	43814890	43814933	26142	4,1,1	37,12,12	3,5,4	29,9,9	359	99	0.0427755328766	0.41322437348869356	0.029,0.022,0.022	0.028,0.133,0.109	-0.066
26143	ENSG00000126091.21	ST3GAL3	chr1	+	43801281	43801545	43792101	43792149	43814890	43814933	26143	4,1,2	37,12,12	3,5,4	29,9,9	363	99	0.0896029316303	0.6945043807341885	0.029,0.022,0.043	0.027,0.132,0.108	-0.058
26147	ENSG00000126091.21	ST3GAL3	chr1	+	43819113	43819236	43814890	43814933	43838218	43838311	26147	0,0,0	43,10,10	0,1,0	18,7,13	222	99	1	1.0	0.0,0.0,0.0	0.0,0.06,0.0	-0.02
26148	ENSG00000126091.21	ST3GAL3	chr1	+	43824730	43824892	43814890	43814933	43838218	43838311	26148	17,7,10	43,10,10	9,4,8	18,7,13	261	99	0.88958592871	1.0	0.13,0.21,0.275	0.159,0.178,0.189	0.03
26151	ENSG00000126091.21	ST3GAL3	chr1	+	43838218	43838311	43814890	43814933	43894382	43894416	26151	93,30,24	0,1,0	48,7,26	0,0,0	192	99	1	1.0	1.0,0.939,1.0	1.0,1.0,1.0	-0.02
26152	ENSG00000126091.21	ST3GAL3	chr1	+	43858134	43858308	43838218	43838311	43894382	43894420	26152	11,8,3	52,22,16	7,10,11	30,1,13	273	99	0.0352937168189	0.35911946865708055	0.071,0.117,0.064	0.078,0.784,0.235	-0.282
26154	ENSG00000126091.21	ST3GAL3	chr1	+	43879026	43879231	43838218	43838311	43879334	43879507	26154	0,0,1	0,0,0	2,3,3	1,1,1	304	99	1	1.0	NA,NA,1.0	0.394,0.494,0.494	0.539
26155	ENSG00000126091.21	ST3GAL3	chr1	+	43879334	43879507	43838218	43838311	43894382	43894477	26155	2,2,1	52,22,16	7,3,3	30,1,13	272	99	0.00320721951668	0.059064897439835805	0.014,0.032,0.022	0.078,0.522,0.077	-0.203
26159	ENSG00000126091.21	ST3GAL3	chr1	+	43896729	43896822	43894382	43894477	43898234	43898298	26159	0,0,1	55,24,23	0,0,0	25,13,22	192	99	1	1.0	0.0,0.0,0.022	0.0,0.0,0.0	0.007
26161	ENSG00000126091.21	ST3GAL3	chr1	+	43898234	43898298	43894142	43894477	43920403	43920550	26161	45,20,20	2,0,0	20,7,14	0,0,0	163	99	1	1.0	0.932,1.0,1.0	1.0,1.0,1.0	-0.023
26162	ENSG00000126091.21	ST3GAL3	chr1	+	43899167	43899263	43898211	43898298	43920403	43920550	26162	56,23,18	0,1,0	24,18,14	0,0,0	195	99	1	1.0	1.0,0.921,1.0	1.0,1.0,1.0	-0.026
26163	ENSG00000126091.21	ST3GAL3	chr1	+	43899508	43899727	43899167	43899263	43920403	43920550	26163	76,24,21	3,0,0	29,27,24	1,0,2	318	99	0.756807319553	1.0	0.887,1.0,1.0	0.9,1.0,0.789	0.066
26164	ENSG00000126091.21	ST3GAL3	chr1	+	43899540	43899727	43899066	43899263	43920403	43920485	26164	123,47,28	3,0,0	57,37,33	1,0,2	286	99	0.584357177728	1.0	0.934,1.0,1.0	0.952,1.0,0.851	0.044
26165	ENSG00000126091.21	ST3GAL3	chr1	+	43899540	43899727	43899066	43899263	43930131	43930221	26165	92,35,19	1,0,0	45,27,29	1,0,0	286	99	1	1.0	0.97,1.0,1.0	0.94,1.0,1.0	0.01
26166	ENSG00000126091.21	ST3GAL3	chr1	+	43899540	43899727	43899167	43899289	43930131	43930221	26166	43,12,8	1,0,0	14,16,17	0,0,0	286	99	1	1.0	0.937,1.0,1.0	1.0,1.0,1.0	-0.021
26167	ENSG00000126091.21	ST3GAL3	chr1	+	43900748	43900833	43899540	43899727	43916607	43917029	26167	2,1,0	0,0,0	0,0,1	1,1,0	184	99	1	1.0	1.0,1.0,NA	0.0,0.0,1.0	0.667
26168	ENSG00000126091.21	ST3GAL3	chr1	+	43900748	43900833	43899540	43899727	43919931	43920217	26168	2,0,0	0,1,0	0,0,1	0,0,0	184	99	1	1.0	1.0,0.0,NA	NA,NA,1.0	-0.5
26169	ENSG00000126091.21	ST3GAL3	chr1	+	43900748	43900833	43899540	43899727	43920403	43920550	26169	3,0,0	31,12,9	0,0,1	12,10,4	184	99	0.546847265616	1.0	0.049,0.0,0.0	0.0,0.0,0.119	-0.023
26172	ENSG00000126091.21	ST3GAL3	chr1	+	43920403	43920550	43899167	43899263	43930131	43931122	26172	30,13,9	1,0,0	28,3,12	1,0,0	246	99	1	1.0	0.924,1.0,1.0	0.918,1.0,1.0	0.002
26174	ENSG00000126091.21	ST3GAL3	chr1	+	43920781	43920928	43919101	43920550	43930131	43930221	26174	118,35,36	0,0,0	60,40,24	1,0,0	246	99	1	1.0	1.0,1.0,1.0	0.96,1.0,1.0	0.013
26175	ENSG00000126091.21	ST3GAL3	chr1	+	43920781	43920940	43920403	43920550	43930131	43931092	26175	84,30,28	0,0,0	47,24,16	1,0,0	258	99	1	1.0	1.0,1.0,1.0	0.947,1.0,1.0	0.018
26176	ENSG00000126091.21	ST3GAL3	chr1	+	43920801	43920928	43920403	43920550	43930131	43931139	26176	55,12,20	0,0,0	25,29,13	1,0,0	226	99	1	1.0	1.0,1.0,1.0	0.916,1.0,1.0	0.028
26177	ENSG00000126091.21	ST3GAL3	chr1	+	43921442	43921638	43920781	43920928	43930131	43931057	26177	0,0,0	35,7,9	2,2,0	13,17,8	295	99	0.386542966327	1.0	0.0,0.0,0.0	0.049,0.038,0.0	-0.029
26178	ENSG00000126091.21	ST3GAL3	chr1	+	43921511	43921638	43920781	43920928	43930131	43931151	26178	0,1,0	35,7,9	0,1,0	13,17,8	226	99	1	1.0	0.0,0.059,0.0	0.0,0.025,0.0	0.011
26179	ENSG00000134986.14	NREP	chr5	-	111734669	111734742	111730516	111731046	111735429	111735507	26179	3,0,0	79,8,22	2,0,0	49,16,34	172	99	1	1.0	0.021,0.0,0.0	0.023,0.0,0.0	-0.001
26180	ENSG00000134986.14	NREP	chr5	-	111755769	111755830	111734983	111735507	111757135	111757173	26180	69,17,10	0,0,2	34,19,38	3,0,1	160	99	0.6673938376	1.0	1.0,1.0,0.756	0.875,1.0,0.959	-0.026
26181	ENSG00000134986.14	NREP	chr5	-	111755769	111755926	111735429	111735507	111757135	111757179	26181	45,10,8	0,0,2	23,12,27	3,0,1	256	99	0.306256448769	1.0	1.0,1.0,0.607	0.748,1.0,0.913	-0.018
26182	ENSG00000152495.11	CAMK4	chr5	+	111344023	111344102	111224381	111224644	111374849	111374912	26182	30,12,8	1,0,0	31,9,23	0,0,1	178	99	1	1.0	0.943,1.0,1.0	1.0,1.0,0.927	0.005
26183	ENSG00000152495.11	CAMK4	chr5	+	111344023	111344102	111224381	111224644	111394709	111394782	26183	17,6,3	0,0,0	16,3,11	1,0,0	178	99	1	1.0	1.0,1.0,1.0	0.899,1.0,1.0	0.034
26184	ENSG00000152495.11	CAMK4	chr5	+	111374849	111374912	111224383	111224644	111394709	111394782	26184	1,0,0	0,0,0	0,0,1	1,0,0	162	99	1	1.0	1.0,NA,NA	0.0,NA,1.0	0.5
26185	ENSG00000152495.11	CAMK4	chr5	+	111374849	111374912	111344023	111344102	111394709	111394782	26185	7,5,4	1,0,0	4,4,10	0,0,0	162	99	1	1.0	0.811,1.0,1.0	1.0,1.0,1.0	-0.063
26187	ENSG00000152495.11	CAMK4	chr5	+	111449128	111449203	111446685	111446776	111473310	111473324	26187	17,6,3	0,0,1	16,4,12	0,0,0	174	99	1	1.0	1.0,1.0,0.631	1.0,1.0,1.0	-0.123
26188	ENSG00000134987.13	WDR36	chr5	+	111094919	111094947	111092320	111092618	111097078	111097179	26188	71,44,26	0,1,0	31,13,15	0,2,0	127	99	1	1.0	1.0,0.972,1.0	1.0,0.835,1.0	0.046
26189	ENSG00000134987.13	WDR36	chr5	+	111102344	111102399	111100588	111100721	111103785	111103860	26189	139,69,56	0,0,0	57,39,30	3,0,0	154	99	0.552853881964	1.0	1.0,1.0,1.0	0.924,1.0,1.0	0.025
26190	ENSG00000134987.13	WDR36	chr5	+	111104176	111104352	111103785	111103918	111104696	111104817	26190	480,172,180	0,0,0	183,81,104	0,0,1	275	99	1	1.0	1.0,1.0,1.0	1.0,1.0,0.974	0.009
26191	ENSG00000134987.13	WDR36	chr5	+	111104696	111104817	111103785	111103918	111105294	111105360	26191	285,112,94	0,0,0	124,64,56	1,0,0	220	99	1	1.0	1.0,1.0,1.0	0.982,1.0,1.0	0.006
26192	ENSG00000134987.13	WDR36	chr5	+	111119012	111119120	111113073	111113153	111120495	111120593	26192	188,90,60	0,0,0	83,30,34	0,0,1	207	99	1	1.0	1.0,1.0,1.0	1.0,1.0,0.942	0.019
26193	ENSG00000134987.13	WDR36	chr5	+	111124107	111124189	111123804	111123924	111125607	111125795	26193	203,113,109	1,3,2	84,54,51	2,6,7	181	99	0.000154380977808	0.005305974386079561	0.991,0.954,0.968	0.958,0.831,0.799	0.108
26194	ENSG00000288663.1	ENSG00000288663	chr12	+	53295838	53295941	53295524	53295639	53296218	53296275	26194	1621,628,556	1,4,1	960,527,648	0,0,1	202	99	1	1.0	0.999,0.987,0.996	1.0,1.0,0.997	-0.005
26195	ENSG00000123349.15	PFDN5	chr12	+	53295838	53295941	53295290	53295639	53296243	53296275	26195	2487,976,913	19,11,14	1547,874,1094	2,6,2	202	99	0.00137717748955	0.030601928777098726	0.985,0.978,0.97	0.997,0.986,0.996	-0.015
26196	ENSG00000288663.1	ENSG00000288663	chr12	+	53295838	53295941	53295524	53295639	53296453	53296551	26196	1619,627,557	0,2,0	961,526,646	2,0,1	202	99	1	1.0	1.0,0.994,1.0	0.996,1.0,0.997	0.0
26197	ENSG00000123349.15	PFDN5	chr12	+	53295838	53295941	53295290	53295639	53297849	53297924	26197	1621,627,556	146,49,50	960,525,648	53,35,55	202	99	0.065691550345	0.5578660016495125	0.845,0.862,0.845	0.899,0.88,0.852	-0.026
26198	ENSG00000123349.15	PFDN5	chr12	+	53295838	53296275	53295478	53295639	53297849	53297924	26198	2913,1188,1060	146,49,50	1697,959,1189	53,35,55	536	99	0.0942442866839	0.7182835366944016	0.787,0.817,0.797	0.855,0.835,0.8	-0.03
26199	ENSG00000288663.1	ENSG00000288663	chr12	+	53296218	53296275	53295491	53295639	53297849	53297924	26199	913,419,363	146,49,50	525,310,375	53,35,55	156	99	0.198094407075	1.0	0.799,0.844,0.822	0.863,0.849,0.812	-0.02
26200	ENSG00000123349.15	PFDN5	chr12	+	53296218	53296275	53295838	53295941	53297849	53297924	26200	917,416,363	4,0,1	525,312,377	0,0,2	156	99	1	1.0	0.993,1.0,0.996	1.0,1.0,0.992	-0.001
26201	ENSG00000123349.15	PFDN5	chr12	+	53296243	53296275	53295508	53295639	53297849	53297924	26201	918,420,375	146,49,50	524,316,376	53,35,55	131	99	0.213293935291	1.0	0.826,0.866,0.85	0.882,0.872,0.838	-0.017
26202	ENSG00000123349.15	PFDN5	chr12	+	53296243	53296275	53295838	53295941	53297849	53297924	26202	1769,758,719	4,0,1	1107,659,821	0,0,2	131	99	1	1.0	0.997,1.0,0.998	1.0,1.0,0.997	-0.001
26203	ENSG00000123349.15	PFDN5	chr12	+	53296453	53296551	53295541	53295639	53297849	53297924	26203	27,14,4	146,49,50	10,4,6	53,35,55	197	99	0.261963865319	1.0	0.085,0.126,0.039	0.087,0.054,0.052	0.019
26204	ENSG00000288663.1	ENSG00000288663	chr12	+	53296453	53296551	53295585	53295639	53298044	53298150	26204	0,2,0	19,9,22	2,0,2	14,5,10	197	99	0.398689139364	1.0	0.0,0.1,0.0	0.067,0.0,0.091	-0.019
26205	ENSG00000288663.1	ENSG00000288663	chr12	+	53296453	53296551	53295838	53295941	53297849	53297924	26205	28,12,6	4,0,1	9,5,5	0,0,2	197	99	0.0792766114742	0.6362296494381349	0.779,1.0,0.751	1.0,1.0,0.557	-0.009
26206	ENSG00000123349.15	PFDN5	chr12	+	53297849	53297924	53295524	53295639	53298044	53298150	26206	1151,512,459	19,9,22	588,392,453	14,5,10	174	99	0.406098739277	1.0	0.972,0.97,0.922	0.96,0.978,0.963	-0.012
26207	ENSG00000288663.1	ENSG00000288663	chr12	+	53297849	53297924	53296453	53296551	53298044	53298150	26207	1033,475,413	0,0,0	543,361,403	0,0,1	174	99	1	1.0	1.0,1.0,1.0	1.0,1.0,0.996	0.001
26208	ENSG00000288663.1	ENSG00000288663	chr12	+	53303033	53303172	53300149	53300262	53305907	53306060	26208	204,96,60	12,7,5	101,70,83	1,0,2	238	99	1.22270005968e-05	0.0006890984809842127	0.876,0.851,0.833	0.977,1.0,0.945	-0.121
26209	ENSG00000288663.1	ENSG00000288663	chr12	+	53303033	53303193	53300149	53300262	53305907	53306060	26209	473,197,145	12,7,5	287,181,205	1,0,2	259	99	1.0349126337e-05	0.0005991453177987483	0.938,0.915,0.917	0.991,1.0,0.975	-0.065
26210	ENSG00000288663.1	ENSG00000288663	chr12	+	53303033	53303193	53300149	53300262	53306197	53306320	26210	309,143,98	8,20,3	155,99,115	0,2,0	259	99	4.48323590585e-07	4.398558858525855e-05	0.937,0.732,0.926	1.0,0.95,1.0	-0.118
26211	ENSG00000288663.1	ENSG00000288663	chr12	+	53303033	53303193	53300149	53300262	53306679	53306861	26211	283,126,89	12,3,7	143,97,116	6,0,9	259	99	0.733249288341	1.0	0.9,0.941,0.829	0.901,1.0,0.831	-0.021
26212	ENSG00000288663.1	ENSG00000288663	chr12	+	53305907	53306060	53300149	53300262	53306197	53306320	26212	344,125,105	8,20,3	236,117,116	0,2,0	252	99	1.49481842016e-07	1.6739809280654684e-05	0.944,0.711,0.932	1.0,0.958,1.0	-0.124
26213	ENSG00000288663.1	ENSG00000288663	chr12	+	53305907	53306060	53300149	53300262	53306201	53306320	26213	97,37,36	5,3,3	68,28,25	1,0,1	252	99	1	1.0	0.884,0.829,0.825	0.964,1.0,0.908	-0.111
26214	ENSG00000288663.1	ENSG00000288663	chr12	+	53305907	53306060	53300149	53300262	53306679	53306861	26214	96,36,34	12,3,7	66,28,26	6,0,9	252	99	0.670714645764	1.0	0.759,0.825,0.656	0.812,1.0,0.532	-0.035
26215	ENSG00000139637.14	MYG1	chr12	+	53305907	53306060	53303033	53303193	53306197	53306320	26215	523,192,157	27,20,10	379,202,210	12,3,6	252	99	0.000227673038266	0.007232416622051247	0.884,0.79,0.86	0.925,0.964,0.932	-0.096
26216	ENSG00000288663.1	ENSG00000288663	chr12	+	53305907	53306060	53303033	53303193	53306679	53306861	26216	275,103,86	1,3,1	209,113,120	0,1,7	252	99	0.362419960617	1.0	0.991,0.931,0.971	1.0,0.978,0.871	0.015
26217	ENSG00000288663.1	ENSG00000288663	chr12	+	53306197	53306320	53300149	53300262	53306679	53306861	26217	328,151,121	12,3,7	217,116,115	6,0,9	222	99	0.743875257365	1.0	0.924,0.957,0.885	0.942,1.0,0.851	-0.009
26218	ENSG00000139637.14	MYG1	chr12	+	53306197	53306320	53303033	53303193	53306679	53306861	26218	347,151,128	1,3,1	229,117,121	0,1,7	222	99	0.181436232776	1.0	0.994,0.957,0.983	1.0,0.981,0.885	0.023
26219	ENSG00000288663.1	ENSG00000288663	chr12	+	53306197	53306320	53305907	53306060	53306679	53306861	26219	568,220,189	0,0,0	387,204,207	0,1,2	222	99	1	1.0	1.0,1.0,1.0	1.0,0.989,0.979	0.011
26220	ENSG00000288663.1	ENSG00000288663	chr12	+	53306201	53306320	53300149	53300262	53306679	53306861	26220	319,131,114	12,3,7	213,109,115	6,0,9	218	99	0.644164369441	1.0	0.924,0.952,0.881	0.942,1.0,0.853	-0.013
26221	ENSG00000288663.1	ENSG00000288663	chr12	+	53306201	53306320	53305907	53306060	53306679	53306861	26221	315,129,113	0,0,0	214,110,115	0,1,2	218	99	1	1.0	1.0,1.0,1.0	1.0,0.98,0.963	0.019
26222	ENSG00000112893.10	MAN2A1	chr5	+	109820219	109820342	109819668	109819887	109823722	109823837	26222	95,39,29	0,0,0	43,12,23	0,1,0	222	99	1	1.0	1.0,1.0,1.0	1.0,0.843,1.0	0.052
26225	ENSG00000145743.18	FBXL17	chr5	-	108224120	108224228	108186116	108186247	108348398	108348530	26225	73,34,23	1,0,0	41,33,22	2,0,3	207	99	0.0790941031058	0.6352576419796859	0.972,1.0,1.0	0.907,1.0,0.778	0.096
26226	ENSG00000145743.18	FBXL17	chr5	-	108364737	108364995	108348398	108348530	108380698	108382098	26226	123,41,36	0,1,0	57,29,45	0,0,0	357	99	1	1.0	1.0,0.919,1.0	1.0,1.0,1.0	-0.027
26227	ENSG00000145743.18	FBXL17	chr5	-	108367830	108367953	108364737	108364995	108380698	108380963	26227	63,32,28	0,0,0	39,23,33	1,0,0	222	99	1	1.0	1.0,1.0,1.0	0.946,1.0,1.0	0.018
26230	ENSG00000184349.14	EFNA5	chr5	-	107387234	107387315	107376893	107381376	107387705	107387771	26230	114,50,42	15,0,1	67,45,39	8,3,2	180	99	0.685393495704	1.0	0.807,1.0,0.959	0.822,0.892,0.915	0.046
26231	ENSG00000184349.14	EFNA5	chr5	-	107427216	107427509	107387705	107387771	107670488	107670627	26231	247,106,95	0,1,0	158,91,109	0,0,0	392	99	1	1.0	1.0,0.964,1.0	1.0,1.0,1.0	-0.012
26232	ENSG00000266994.1	ENSG00000266994	chr16	-	4746144	4746216	4737862	4737948	4752521	4752565	26232	0,1,0	0,0,1	0,1,2	1,0,0	171	99	1	1.0	NA,1.0,0.0	0.0,1.0,1.0	-0.167
26233	ENSG00000123200.17	ZC3H13	chr13	-	45963841	45964042	45959482	45959646	45965279	45965429	26233	925,360,358	0,0,0	392,237,288	0,1,0	300	99	1	1.0	1.0,1.0,1.0	1.0,0.987,1.0	0.004
26234	ENSG00000123200.17	ZC3H13	chr13	-	45970361	45970465	45968747	45969971	45975282	45975838	26234	584,237,231	0,0,0	286,137,173	1,0,0	203	99	1	1.0	1.0,1.0,1.0	0.993,1.0,1.0	0.002
26235	ENSG00000123200.17	ZC3H13	chr13	-	46010347	46010505	46003138	46003336	46011414	46011554	26235	922,416,371	0,0,1	517,308,357	0,0,0	257	99	1	1.0	1.0,1.0,0.993	1.0,1.0,1.0	-0.002
26236	ENSG00000123200.17	ZC3H13	chr13	-	46020448	46020557	46011414	46011554	46052403	46052746	26236	413,159,188	0,0,0	226,123,140	0,0,1	208	99	1	1.0	1.0,1.0,1.0	1.0,1.0,0.985	0.005
26237	ENSG00000123200.17	ZC3H13	chr13	-	46042163	46042275	45988786	45989097	46045390	46045513	26237	34,12,7	0,0,1	9,14,13	0,0,0	211	99	1	1.0	1.0,1.0,0.767	1.0,1.0,1.0	-0.078
26238	ENSG00000123200.17	ZC3H13	chr13	-	46042163	46042275	46020448	46020557	46044954	46045064	26238	814,299,284	11,4,7	390,250,281	4,3,3	211	99	0.196403507426	1.0	0.972,0.972,0.95	0.979,0.975,0.978	-0.013
26239	ENSG00000123200.17	ZC3H13	chr13	-	46042163	46042275	46020448	46020557	46045390	46045513	26239	480,170,176	0,0,1	207,151,175	0,0,0	211	99	1	1.0	1.0,1.0,0.988	1.0,1.0,1.0	-0.004
26240	ENSG00000123200.17	ZC3H13	chr13	-	46044954	46045064	46020448	46020557	46045390	46045513	26240	202,75,88	0,0,1	124,58,71	0,0,0	209	99	1	1.0	1.0,1.0,0.977	1.0,1.0,1.0	-0.008
26241	ENSG00000123200.17	ZC3H13	chr13	-	46044954	46045064	46042156	46042275	46045390	46045513	26241	525,200,189	0,0,0	303,154,177	0,0,3	209	99	1	1.0	1.0,1.0,1.0	1.0,1.0,0.965	0.012
26242	ENSG00000123200.17	ZC3H13	chr13	-	46045390	46045513	45988786	45989097	46052403	46052746	26242	150,39,66	1,1,0	63,35,36	2,0,0	222	99	1	1.0	0.985,0.946,1.0	0.934,1.0,1.0	-0.001
26243	ENSG00000123200.17	ZC3H13	chr13	-	46045390	46045513	46020448	46020557	46051931	46051989	26243	147,34,64	3,0,0	53,40,34	0,0,0	222	99	0.702868338686	1.0	0.956,1.0,1.0	1.0,1.0,1.0	-0.015
26244	ENSG00000123200.17	ZC3H13	chr13	-	46045390	46045513	46020448	46020557	46052403	46052746	26244	150,39,66	1,0,0	63,35,36	0,0,0	222	99	1	1.0	0.985,1.0,1.0	1.0,1.0,1.0	-0.005
26245	ENSG00000123200.17	ZC3H13	chr13	-	46045390	46045516	45988786	45989097	46052403	46052746	26245	183,60,80	1,1,0	74,46,44	2,0,0	225	99	1	1.0	0.988,0.964,1.0	0.942,1.0,1.0	0.003
26246	ENSG00000123200.17	ZC3H13	chr13	-	46045390	46045516	46020448	46020557	46051931	46051989	26246	174,41,80	3,0,0	58,37,40	0,0,0	225	99	1	1.0	0.962,1.0,1.0	1.0,1.0,1.0	-0.013
26247	ENSG00000123200.17	ZC3H13	chr13	-	46045390	46045516	46020448	46020557	46052403	46052746	26247	183,60,80	1,0,0	74,46,44	0,0,0	225	99	1	1.0	0.988,1.0,1.0	1.0,1.0,1.0	-0.004
26248	ENSG00000123200.17	ZC3H13	chr13	-	46051931	46051989	46020448	46020557	46052403	46052685	26248	44,13,12	1,0,0	9,7,7	0,0,0	157	99	1	1.0	0.965,1.0,1.0	1.0,1.0,1.0	-0.012
26249	ENSG00000123200.17	ZC3H13	chr13	-	46051931	46051989	46045390	46045513	46052403	46052685	26249	61,14,15	23,6,6	12,14,8	13,2,3	157	99	0.864499052677	1.0	0.626,0.595,0.612	0.368,0.815,0.627	0.008
26250	ENSG00000123200.17	ZC3H13	chr13	-	46051931	46051989	46045390	46045513	46052697	46052759	26250	15,0,4	4,2,0	3,5,1	1,0,0	157	99	0.00568132865609	0.0915542164933419	0.703,0.0,1.0	0.654,1.0,1.0	-0.317
26251	ENSG00000123200.17	ZC3H13	chr13	-	46051931	46051989	46045390	46045516	46052403	46052685	26251	76,20,29	54,27,20	14,11,14	23,13,11	157	99	0.235650774821	1.0	0.47,0.318,0.478	0.277,0.348,0.445	0.065
26252	ENSG00000123200.17	ZC3H13	chr13	-	46051931	46051989	46045390	46045516	46052697	46052759	26252	31,6,13	24,3,12	5,4,4	7,5,6	157	99	0.124276919919	0.8679476824364574	0.449,0.558,0.406	0.311,0.335,0.296	0.157
26253	ENSG00000158079.16	PTPDC1	chr9	+	94057117	94057179	94031026	94031127	94064733	94064821	26253	1,0,0	34,5,9	2,0,0	22,6,12	161	99	1	1.0	0.018,0.0,0.0	0.053,0.0,0.0	-0.012
26254	ENSG00000158079.16	PTPDC1	chr9	+	94064733	94064821	94030793	94031127	94085250	94085422	26254	61,17,21	0,0,0	44,23,33	0,4,0	187	99	0.380814516214	1.0	1.0,1.0,1.0	1.0,0.753,1.0	0.082
26255	ENSG00000158079.16	PTPDC1	chr9	+	94064733	94064821	94030793	94031127	94101565	94101751	26255	31,5,9	1,0,2	22,6,12	0,1,0	187	99	1	1.0	0.943,1.0,0.704	1.0,0.761,1.0	-0.038
26256	ENSG00000158079.16	PTPDC1	chr9	+	94085250	94085422	94064733	94064821	94095316	94095454	26256	77,23,30	0,0,0	51,35,34	0,0,1	271	99	1	1.0	1.0,1.0,1.0	1.0,1.0,0.925	0.025
26257	ENSG00000158079.16	PTPDC1	chr9	+	94087830	94087911	94085250	94085422	94095316	94095454	26257	36,15,14	1,0,0	15,24,19	0,0,0	180	99	1	1.0	0.952,1.0,1.0	1.0,1.0,1.0	-0.016
26258	ENSG00000158079.16	PTPDC1	chr9	+	94088144	94088263	94087830	94087911	94095316	94095454	26258	62,17,19	2,0,0	61,24,33	1,0,0	218	99	1	1.0	0.934,1.0,1.0	0.965,1.0,1.0	-0.01
26259	ENSG00000158079.16	PTPDC1	chr9	+	94097320	94098579	94095316	94095454	94104274	94104385	26259	609,257,269	0,1,0	427,249,362	0,0,1	1358	99	1	1.0	1.0,0.949,1.0	1.0,1.0,0.963	-0.005
26260	ENSG00000158079.16	PTPDC1	chr9	+	94101565	94101751	94030793	94031127	94104274	94104385	26260	90,42,39	0,1,0	84,46,54	0,0,0	285	99	1	1.0	1.0,0.936,1.0	1.0,1.0,1.0	-0.021
26261	ENSG00000158079.16	PTPDC1	chr9	+	94101565	94101751	94097320	94098579	94104274	94104385	26261	125,51,43	4,1,1	95,54,65	7,1,2	285	99	0.286503838126	1.0	0.916,0.947,0.937	0.825,0.949,0.919	0.036
26262	ENSG00000158079.16	PTPDC1	chr9	+	94101565	94101751	94097320	94098579	94107827	94109842	26262	93,35,31	0,0,1	70,39,42	0,0,0	285	99	1	1.0	1.0,1.0,0.915	1.0,1.0,1.0	-0.028
26263	ENSG00000158079.16	PTPDC1	chr9	+	94104274	94104385	94097320	94098579	94107827	94107912	26263	77,21,18	0,0,1	62,35,33	0,0,0	210	99	1	1.0	1.0,1.0,0.895	1.0,1.0,1.0	-0.035
26264	ENSG00000158079.16	PTPDC1	chr9	+	94104274	94104385	94100086	94101751	94107827	94107912	26264	105,37,29	0,1,0	80,50,54	0,1,0	210	99	1	1.0	1.0,0.946,1.0	1.0,0.959,1.0	-0.004
26265	ENSG00000151893.15	CACUL1	chr10	-	118685982	118686168	118674166	118674460	118686597	118686641	26265	594,250,280	0,0,0	326,183,220	0,0,1	285	99	1	1.0	1.0,1.0,1.0	1.0,1.0,0.987	0.004
26266	ENSG00000151893.15	CACUL1	chr10	-	118685982	118686168	118674166	118674460	118691264	118691403	26266	237,118,127	1,1,0	149,94,108	0,0,0	285	99	1	1.0	0.988,0.976,1.0	1.0,1.0,1.0	-0.012
26267	ENSG00000151893.15	CACUL1	chr10	-	118686597	118686641	118674166	118674460	118691264	118691403	26267	42,24,25	1,1,0	29,14,16	0,0,0	143	99	1	1.0	0.967,0.943,1.0	1.0,1.0,1.0	-0.03
26268	ENSG00000151893.15	CACUL1	chr10	-	118686597	118686641	118676410	118686168	118691264	118691403	26268	394,155,171	1,0,0	202,104,127	0,1,0	143	99	1	1.0	0.996,1.0,1.0	1.0,0.986,1.0	0.003
26269	ENSG00000151893.15	CACUL1	chr10	-	118691264	118691403	118686597	118686641	118695140	118695230	26269	453,209,225	4,2,4	238,113,172	1,0,0	238	99	0.138295745362	0.9325379802383675	0.979,0.978,0.959	0.99,1.0,1.0	-0.025
26270	ENSG00000151893.15	CACUL1	chr10	-	118691264	118691403	118686597	118686641	118701305	118701408	26270	294,132,142	0,0,0	155,76,110	1,0,0	238	99	1	1.0	1.0,1.0,1.0	0.985,1.0,1.0	0.005
26271	ENSG00000151893.15	CACUL1	chr10	-	118693701	118693749	118691264	118691403	118695140	118695230	26271	0,0,0	160,77,83	0,1,0	84,37,62	147	99	1	1.0	0.0,0.0,0.0	0.0,0.018,0.0	-0.006
26272	ENSG00000151893.15	CACUL1	chr10	-	118695140	118695230	118686597	118686641	118701305	118701408	26272	207,90,78	0,0,0	81,47,75	1,0,0	189	99	1	1.0	1.0,1.0,1.0	0.977,1.0,1.0	0.008
26273	ENSG00000151893.15	CACUL1	chr10	-	118695140	118695230	118691264	118691403	118701305	118701408	26273	363,166,157	1,0,0	164,84,137	1,0,0	189	99	1	1.0	0.995,1.0,1.0	0.988,1.0,1.0	0.002
26274	ENSG00000151893.15	CACUL1	chr10	-	118729294	118729397	118707491	118707587	118730283	118730410	26274	256,96,105	0,0,0	116,83,77	1,0,0	202	99	1	1.0	1.0,1.0,1.0	0.983,1.0,1.0	0.006
26275	ENSG00000151893.15	CACUL1	chr10	-	118730283	118730410	118707491	118707587	118754395	118754477	26275	308,160,141	0,2,3	178,106,127	0,0,3	226	99	0.659502489521	1.0	1.0,0.972,0.954	1.0,1.0,0.949	-0.008
26276	ENSG00000244005.13	NFS1	chr20	-	35672754	35672844	35668051	35669685	35673600	35673684	26276	228,78,74	2,2,1	105,61,62	2,0,1	189	99	0.858072647202	1.0	0.984,0.953,0.975	0.965,1.0,0.97	-0.008
26277	ENSG00000244005.13	NFS1	chr20	-	35675044	35675202	35674511	35674617	35680736	35680871	26277	191,68,57	0,0,0	80,40,65	3,0,3	257	99	0.0415222346307	0.4043890996737283	1.0,1.0,1.0	0.911,1.0,0.893	0.065
26278	ENSG00000244005.13	NFS1	chr20	-	35690412	35690565	35681887	35681981	35696376	35696460	26278	332,125,133	2,1,1	192,122,102	0,1,1	252	99	1	1.0	0.985,0.98,0.981	1.0,0.98,0.976	-0.003
26280	ENSG00000244005.13	NFS1	chr20	-	35692248	35692370	35690412	35690565	35696376	35696460	26280	0,3,2	88,45,53	2,0,2	46,35,38	221	99	1	1.0	0.0,0.029,0.017	0.019,0.0,0.023	0.001
26281	ENSG00000095574.12	IKZF5	chr10	-	122998492	122998658	122995993	122996176	123008693	123008807	26281	237,132,127	0,1,0	117,74,91	0,0,0	265	99	1	1.0	1.0,0.98,1.0	1.0,1.0,1.0	-0.007
26282	ENSG00000095574.12	IKZF5	chr10	-	122998492	122998671	122995993	122996176	123008693	123008773	26282	266,149,139	0,1,0	128,78,99	0,0,0	278	99	1	1.0	1.0,0.982,1.0	1.0,1.0,1.0	-0.006
26283	ENSG00000095574.12	IKZF5	chr10	-	123007025	123007176	122998226	122998671	123008693	123008795	26283	115,43,49	17,8,7	51,26,29	5,2,6	250	99	0.407632414423	1.0	0.728,0.68,0.735	0.802,0.837,0.657	-0.051
26284	ENSG00000095574.12	IKZF5	chr10	-	123007025	123007176	122998492	122998658	123008693	123008795	26284	30,8,18	0,0,0	7,10,3	1,2,1	250	99	0.0350657156323	0.35738524228252333	1.0,1.0,1.0	0.735,0.664,0.543	0.353
26285	ENSG00000067113.17	PLPP1	chr5	-	55441850	55441908	55425862	55426039	55534571	55534964	26285	13,4,1	1,0,0	17,4,5	0,1,0	157	99	1	1.0	0.891,1.0,1.0	1.0,0.716,1.0	0.058
26286	ENSG00000067113.17	PLPP1	chr5	-	55467868	55468149	55441850	55441908	55534571	55534964	26286	185,41,38	1,0,0	94,46,68	0,0,0	380	99	1	1.0	0.98,1.0,1.0	1.0,1.0,1.0	-0.007
26287	ENSG00000067113.17	PLPP1	chr5	-	55475298	55475450	55467868	55468149	55490959	55491114	26287	76,15,25	5,2,0	51,29,11	8,1,1	251	99	0.285354513519	1.0	0.857,0.747,1.0	0.715,0.92,0.813	0.052
26288	ENSG00000067113.17	PLPP1	chr5	-	55475298	55475450	55467868	55468149	55534571	55534964	26288	106,27,42	15,0,3	80,39,19	11,4,5	251	99	0.219567883863	1.0	0.736,1.0,0.847	0.742,0.794,0.6	0.149
26289	ENSG00000067113.17	PLPP1	chr5	-	55490959	55491114	55467868	55468149	55534571	55534951	26289	18,5,1	15,0,3	9,4,6	11,4,5	254	99	0.577462624572	1.0	0.319,1.0,0.115	0.242,0.28,0.319	0.198
26290	ENSG00000067113.17	PLPP1	chr5	-	55490959	55491114	55475298	55475450	55534571	55534951	26290	14,3,1	31,12,17	1,3,5	29,10,8	254	99	0.278601226636	1.0	0.15,0.089,0.022	0.013,0.105,0.196	-0.018
26293	ENSG00000185480.12	PARPBP	chr12	+	102123885	102124041	102120182	102120286	102148229	102148463	26293	180,49,46	3,1,1	49,48,41	1,2,2	255	99	0.472361117681	1.0	0.959,0.95,0.947	0.95,0.903,0.888	0.038
26294	ENSG00000185480.12	PARPBP	chr12	+	102123885	102124041	102120182	102120286	102148234	102148463	26294	125,31,28	0,0,0	28,30,28	5,0,0	255	99	0.0589131530223	0.5182514343061226	1.0,1.0,1.0	0.685,1.0,1.0	0.105
26295	ENSG00000185480.12	PARPBP	chr12	+	102148229	102148463	102120182	102120286	102153868	102153976	26295	200,79,90	1,0,1	112,46,58	0,0,2	333	99	1	1.0	0.983,1.0,0.964	1.0,1.0,0.896	0.017
26296	ENSG00000185480.12	PARPBP	chr12	+	102148229	102148463	102123885	102124041	102153868	102153976	26296	256,97,107	7,2,1	135,64,69	4,0,1	333	99	0.418749053781	1.0	0.916,0.935,0.97	0.909,1.0,0.954	-0.014
26297	ENSG00000185480.12	PARPBP	chr12	+	102148229	102148463	102123885	102124041	102164437	102164608	26297	201,73,86	0,0,0	106,44,52	0,0,1	333	99	1	1.0	1.0,1.0,1.0	1.0,1.0,0.939	0.02
26298	ENSG00000185480.12	PARPBP	chr12	+	102148234	102148463	102120246	102120286	102153868	102153976	26298	195,78,89	1,0,1	116,44,55	0,0,2	328	99	1	1.0	0.983,1.0,0.964	1.0,1.0,0.892	0.018
26299	ENSG00000185480.12	PARPBP	chr12	+	102148234	102148463	102123885	102124041	102153868	102153976	26299	199,79,89	7,2,1	114,46,55	4,0,1	328	99	0.395231012965	1.0	0.896,0.923,0.964	0.896,1.0,0.943	-0.019
26300	ENSG00000185480.12	PARPBP	chr12	+	102148234	102148463	102123885	102124041	102164437	102164608	26300	144,55,68	0,0,0	85,26,38	0,0,1	328	99	1	1.0	1.0,1.0,1.0	1.0,1.0,0.92	0.027
26301	ENSG00000185480.12	PARPBP	chr12	+	102150263	102150371	102148229	102148463	102151569	102151823	26301	8,1,2	3,1,1	3,4,1	2,1,3	207	99	0.447866797864	1.0	0.561,0.324,0.489	0.418,0.657,0.137	0.054
26302	ENSG00000185480.12	PARPBP	chr12	+	102151569	102151800	102148229	102148463	102153868	102153976	26302	13,6,7	55,24,22	13,6,9	29,20,17	330	99	0.140472770017	0.9419795895566666	0.066,0.07,0.087	0.119,0.083,0.137	-0.039
26303	ENSG00000185480.12	PARPBP	chr12	+	102153868	102153976	102148229	102148463	102164437	102164608	26303	130,59,58	0,0,1	63,39,49	0,0,0	207	99	1	1.0	1.0,1.0,0.965	1.0,1.0,1.0	-0.012
26304	ENSG00000185480.12	PARPBP	chr12	+	102153868	102153989	102123987	102124041	102164437	102164608	26304	18,7,8	0,0,0	10,2,2	0,0,1	220	99	1	1.0	1.0,1.0,1.0	1.0,1.0,0.474	0.175
26305	ENSG00000185480.12	PARPBP	chr12	+	102153868	102153989	102123987	102124041	102165728	102165883	26305	17,7,7	5,0,1	12,2,2	2,2,2	220	99	0.149273631244	0.9813655323242716	0.605,1.0,0.759	0.73,0.31,0.31	0.338
26306	ENSG00000185480.12	PARPBP	chr12	+	102164437	102164608	102123885	102124041	102165728	102165883	26306	176,57,50	5,0,1	86,45,45	2,2,2	270	99	0.565846210219	1.0	0.928,1.0,0.948	0.94,0.892,0.892	0.051
26307	ENSG00000185480.12	PARPBP	chr12	+	102164437	102164608	102153868	102153976	102165728	102165883	26307	244,89,80	21,11,5	118,64,75	17,6,9	270	99	0.253129751302	1.0	0.81,0.748,0.854	0.718,0.796,0.753	0.048
26308	ENSG00000185480.12	PARPBP	chr12	+	102164437	102164608	102153868	102153989	102165728	102165883	26308	178,58,51	1,1,0	87,47,44	3,2,0	270	99	0.129098446942	0.8909572319591688	0.985,0.955,1.0	0.914,0.896,1.0	0.043
26309	ENSG00000185480.12	PARPBP	chr12	+	102165728	102165883	102123885	102124041	102182548	102182627	26309	49,14,20	0,1,0	19,17,26	0,0,0	254	99	1	1.0	1.0,0.845,1.0	1.0,1.0,1.0	-0.052
26310	ENSG00000185480.12	PARPBP	chr12	+	102165728	102165883	102123885	102124041	102195950	102196368	26310	33,13,15	1,0,0	14,12,19	0,0,0	254	99	1	1.0	0.928,1.0,1.0	1.0,1.0,1.0	-0.024
26311	ENSG00000185480.12	PARPBP	chr12	+	102175482	102175666	102165728	102165883	102178591	102178770	26311	170,72,47	0,0,0	98,54,68	0,0,1	283	99	1	1.0	1.0,1.0,1.0	1.0,1.0,0.96	0.013
26312	ENSG00000185480.12	PARPBP	chr12	+	102175482	102175666	102165728	102165883	102182548	102182627	26312	133,62,37	28,7,9	76,48,54	7,8,13	283	99	0.595810306089	1.0	0.624,0.756,0.59	0.792,0.677,0.592	-0.03
26313	ENSG00000185480.12	PARPBP	chr12	+	102175482	102175666	102165728	102165883	102195311	102195447	26313	125,60,35	3,0,0	73,45,49	0,0,1	283	99	0.432576871048	1.0	0.936,1.0,1.0	1.0,1.0,0.945	-0.003
26314	ENSG00000185480.12	PARPBP	chr12	+	102175482	102175666	102165728	102165883	102195950	102196429	26314	124,61,35	12,6,4	73,45,49	2,3,6	283	99	0.217537621322	1.0	0.783,0.781,0.754	0.927,0.84,0.741	-0.063
26315	ENSG00000185480.12	PARPBP	chr12	+	102178591	102178770	102165728	102165883	102182548	102182627	26315	149,50,48	28,7,9	92,58,48	7,8,13	278	99	0.497007885295	1.0	0.655,0.718,0.655	0.824,0.721,0.568	-0.028
26316	ENSG00000185480.12	PARPBP	chr12	+	102178591	102178770	102175482	102175666	102182548	102182627	26316	195,62,60	9,2,2	117,67,66	3,3,5	278	99	0.896562608156	1.0	0.885,0.917,0.914	0.933,0.888,0.825	0.023
26317	ENSG00000185480.12	PARPBP	chr12	+	102182548	102182627	102123885	102124041	102195950	102197361	26317	30,13,8	1,0,0	8,10,8	0,0,0	178	99	1	1.0	0.943,1.0,1.0	1.0,1.0,1.0	-0.019
26318	ENSG00000185480.12	PARPBP	chr12	+	102182548	102182627	102165728	102165883	102195311	102195447	26318	90,30,34	3,0,0	49,15,28	0,0,1	178	99	0.479026444405	1.0	0.943,1.0,1.0	1.0,1.0,0.94	0.001
26319	ENSG00000185480.12	PARPBP	chr12	+	102182548	102182627	102165728	102165883	102195950	102197361	26319	55,16,14	12,6,4	13,16,17	2,3,6	178	99	0.683017205153	1.0	0.718,0.597,0.661	0.783,0.748,0.612	-0.056
26320	ENSG00000185480.12	PARPBP	chr12	+	102182548	102182627	102175482	102175666	102195311	102195447	26320	78,28,28	1,0,0	47,12,22	0,0,0	178	99	1	1.0	0.977,1.0,1.0	1.0,1.0,1.0	-0.008
26321	ENSG00000185480.12	PARPBP	chr12	+	102182548	102182627	102175482	102175666	102195950	102197361	26321	39,14,10	0,1,0	11,12,13	0,0,0	178	99	1	1.0	1.0,0.886,1.0	1.0,1.0,1.0	-0.038
26322	ENSG00000185480.12	PARPBP	chr12	+	102195311	102195447	102165728	102165883	102195950	102196429	26322	56,17,11	12,6,4	16,11,18	2,3,6	235	99	0.733604448381	1.0	0.663,0.544,0.537	0.771,0.607,0.558	-0.064
26323	ENSG00000185480.12	PARPBP	chr12	+	102195311	102195447	102175482	102175666	102195950	102196429	26323	54,17,11	0,1,0	16,11,17	0,0,0	235	99	1	1.0	1.0,0.877,1.0	1.0,1.0,1.0	-0.041
26324	ENSG00000185480.12	PARPBP	chr12	+	102195311	102195447	102182548	102182627	102195950	102196429	26324	129,45,41	45,13,11	66,22,40	12,12,13	235	99	0.898377667734	1.0	0.547,0.593,0.611	0.699,0.436,0.565	0.017
26325	ENSG00000250682.6	LINC00491	chr5	-	102611892	102611955	102608496	102609766	102617857	102617928	26325	12,5,0	0,0,0	10,11,4	0,2,0	162	99	1	1.0	1.0,1.0,NA	1.0,0.771,1.0	0.076
26326	ENSG00000250682.6	LINC00491	chr5	-	102611892	102611955	102608496	102609766	102671226	102671307	26326	12,4,0	6,0,7	10,11,6	7,1,6	162	99	0.540553153959	1.0	0.55,1.0,0.0	0.466,0.871,0.379	-0.055
26327	ENSG00000250682.6	LINC00491	chr5	-	102617857	102617928	102608496	102609766	102636142	102636291	26327	1,0,0	2,1,0	0,1,0	2,3,2	170	99	1	1.0	0.226,0.0,NA	0.0,0.163,0.0	0.059
26328	ENSG00000250682.6	LINC00491	chr5	-	102617857	102617928	102608496	102609766	102671226	102671307	26328	0,0,0	6,0,7	0,1,0	7,1,6	170	99	1	1.0	0.0,NA,0.0	0.0,0.368,0.0	-0.123
26329	ENSG00000250682.6	LINC00491	chr5	-	102617857	102617928	102611892	102611955	102671226	102671307	26329	0,1,0	0,0,0	0,0,0	0,0,2	170	99	1	1.0	NA,1.0,NA	NA,NA,0.0	1.0
26330	ENSG00000250682.6	LINC00491	chr5	-	102636142	102636291	102608496	102609766	102671226	102671283	26330	5,1,0	6,0,7	6,7,7	7,1,6	248	99	0.0398916813658	0.3926729863107908	0.25,1.0,0.0	0.255,0.736,0.318	-0.02
26331	ENSG00000250682.6	LINC00491	chr5	-	102636142	102636291	102617857	102617928	102671226	102671283	26331	4,0,0	0,1,0	4,5,5	0,1,0	248	99	1	1.0	1.0,0.0,NA	1.0,0.666,1.0	-0.389
26333	ENSG00000247877.7	FAM174A-DT	chr5	-	100518529	100518611	100428123	100429921	100534079	100534152	26333	1,1,0	0,0,0	0,0,0	0,0,1	181	99	1	1.0	1.0,1.0,NA	NA,NA,0.0	1.0
26334	ENSG00000247877.7	FAM174A-DT	chr5	-	100518529	100518611	100428123	100429921	100535160	100535234	26334	1,1,0	0,0,0	0,0,0	0,0,1	181	99	1	1.0	1.0,1.0,NA	NA,NA,0.0	1.0
26339	ENSG00000236008.4	LINC01814	chr2	-	8570447	8570581	8545147	8545236	8576910	8577141	26339	0,1,0	0,0,0	1,0,0	1,0,0	233	99	1	1.0	NA,1.0,NA	0.298,NA,NA	0.702
26344	ENSG00000265778.4	ZNF516-AS1	chr18	+	76492175	76492333	76491628	76491689	76492756	76493168	26344	2,1,1	0,0,0	3,0,0	0,1,0	257	99	1	1.0	1.0,1.0,1.0	1.0,0.0,NA	0.5
26345	ENSG00000134955.12	SLC37A2	chr11	+	125077229	125077323	125076756	125076838	125077449	125077528	26345	4,3,1	3,0,0	13,1,6	0,0,0	193	99	0.256317626184	1.0	0.406,1.0,1.0	1.0,1.0,1.0	-0.198
26346	ENSG00000134955.12	SLC37A2	chr11	+	125084233	125084319	125083814	125083877	125084824	125084873	26346	1,0,0	1,1,1	4,1,1	0,0,0	185	99	1.40358046996e-06	0.00011466121564458343	0.349,0.0,0.0	1.0,1.0,1.0	-0.884
26347	ENSG00000134955.12	SLC37A2	chr11	+	125085394	125085473	125085065	125085139	125085576	125085674	26347	6,2,1	0,1,0	4,6,4	0,0,0	178	99	1	1.0	1.0,0.527,1.0	1.0,1.0,1.0	-0.158
26349	ENSG00000175093.5	SPSB4	chr3	+	141065951	141066798	141051346	141051992	141147141	141148611	26349	242,95,91	0,1,0	82,46,61	1,0,0	946	99	1	1.0	1.0,0.909,1.0	0.896,1.0,1.0	0.004
26350	ENSG00000175093.5	SPSB4	chr3	+	141080289	141080408	141066637	141066798	141147141	141147460	26350	3,2,3	27,7,13	0,0,0	10,5,1	218	99	0.00610730455721	0.09664516471746053	0.048,0.115,0.095	0.0,0.0,0.0	0.086
26351	ENSG00000175093.5	SPSB4	chr3	+	141132188	141132310	141066637	141066798	141147141	141148610	26351	1,1,0	27,7,13	1,0,0	10,5,1	221	99	1	1.0	0.016,0.06,0.0	0.043,0.0,0.0	0.011
26352	ENSG00000153187.20	HNRNPU	chr1	-	244847001	244847053	244846603	244846706	244848787	244848856	26352	1,1,1	9,5,2	1,1,0	12,13,9	151	99	1	1.0	0.068,0.116,0.247	0.052,0.048,0.0	0.11
26353	ENSG00000153187.20	HNRNPU	chr1	-	244847001	244847101	244846603	244846706	244848787	244848856	26353	2,1,2	9,5,2	1,2,0	12,13,9	199	99	0.25334121906	1.0	0.1,0.09,0.332	0.04,0.071,0.0	0.137
26354	ENSG00000153187.20	HNRNPU	chr1	-	244848787	244848856	244846603	244846706	244854972	244855044	26354	27,11,5	3,1,4	31,25,11	9,1,4	168	99	0.907679187849	1.0	0.841,0.866,0.424	0.67,0.936,0.618	-0.031
26355	ENSG00000153187.20	HNRNPU	chr1	-	244854972	244855044	244846603	244854503	244855423	244855597	26355	10356,3921,3469	5,0,4	6712,4045,4381	1,0,2	171	99	1	1.0	0.999,1.0,0.998	1.0,1.0,0.999	-0.001
26356	ENSG00000153187.20	HNRNPU	chr1	-	244854972	244855044	244846624	244846706	244855423	244855597	26356	5618,1958,1766	0,1,0	3577,1990,2163	1,0,1	171	99	1	1.0	1.0,0.999,1.0	1.0,1.0,0.999	0.0
26357	ENSG00000153187.20	HNRNPU	chr1	-	244856456	244856625	244855903	244856158	244856727	244856856	26357	11612,4270,3858	1,0,0	6996,4159,4638	0,0,0	268	99	1	1.0	1.0,1.0,1.0	1.0,1.0,1.0	0.0
26358	ENSG00000153187.20	HNRNPU	chr1	-	244856727	244856856	244856282	244856625	244857597	244857717	26358	8909,3202,2802	0,0,0	5421,3095,3243	2,0,0	228	99	1	1.0	1.0,1.0,1.0	0.999,1.0,1.0	0.0
26359	ENSG00000153187.20	HNRNPU	chr1	-	244857597	244857717	244856727	244856856	244858010	244858080	26359	8432,3165,2738	0,0,0	5244,3085,3163	0,0,1	219	99	1	1.0	1.0,1.0,1.0	1.0,1.0,0.999	0.0
26360	ENSG00000153187.20	HNRNPU	chr1	-	244858010	244858274	244857261	244857717	244858728	244858835	26360	8309,3325,2809	9,3,2	5049,3059,3309	0,4,2	363	99	1	1.0	0.996,0.997,0.997	1.0,0.995,0.998	-0.001
26361	ENSG00000153187.20	HNRNPU	chr1	-	244862460	244862534	244860334	244860474	244862618	244862730	26361	2300,968,829	0,0,2	1460,857,995	0,1,0	173	99	1	1.0	1.0,1.0,0.996	1.0,0.998,1.0	-0.001
26362	ENSG00000153187.20	HNRNPU	chr1	-	244862460	244862534	244860334	244860474	244863673	244864007	26362	1035,374,329	0,0,0	576,307,373	0,0,1	173	99	1	1.0	1.0,1.0,1.0	1.0,1.0,0.995	0.002
26363	ENSG00000153187.20	HNRNPU	chr1	-	244862618	244862730	244860334	244860474	244863673	244864091	26363	3817,1183,1090	0,0,0	2294,1243,1395	0,0,1	211	99	1	1.0	1.0,1.0,1.0	1.0,1.0,0.998	0.001
26364	ENSG00000153187.20	HNRNPU	chr1	-	244862618	244862730	244860334	244862534	244863616	244863653	26364	2688,1106,949	1,0,0	1823,1054,1258	0,0,0	211	99	1	1.0	0.999,1.0,1.0	1.0,1.0,1.0	-0.0
26365	ENSG00000153187.20	HNRNPU	chr1	-	244862618	244862730	244860334	244862534	244863673	244864091	26365	5111,1788,1594	7,6,1	3191,1799,2028	0,2,1	211	99	1	1.0	0.997,0.993,0.999	1.0,0.998,0.999	-0.003
26368	ENSG00000143079.15	CTTNBP2NL	chr1	+	112412193	112412317	112396213	112396272	112416156	112416264	26368	64,25,19	1,0,0	24,21,19	0,0,0	223	99	1	1.0	0.966,1.0,1.0	1.0,1.0,1.0	-0.011
26371	ENSG00000205084.12	TMEM231	chr16	-	75542554	75542683	75538316	75540656	75545351	75545495	26371	44,21,18	0,0,0	51,23,19	1,0,0	228	99	1	1.0	1.0,1.0,1.0	0.957,1.0,1.0	0.014
26372	ENSG00000205084.12	TMEM231	chr16	-	75542590	75542683	75538316	75540656	75545351	75545495	26372	38,16,18	0,0,0	42,15,13	1,0,0	192	99	1	1.0	1.0,1.0,1.0	0.956,1.0,1.0	0.015
26373	ENSG00000205084.12	TMEM231	chr16	-	75542601	75542683	75538175	75540656	75545351	75545495	26373	39,19,20	0,0,0	49,16,17	1,0,0	181	99	1	1.0	1.0,1.0,1.0	0.964,1.0,1.0	0.012
26376	ENSG00000205084.12	TMEM231	chr16	-	75550280	75550451	75545825	75546077	75555803	75555973	26376	2,1,1	16,11,6	0,0,1	1,1,4	270	99	0.201373486932	1.0	0.044,0.032,0.058	0.0,0.0,0.084	0.017
26377	ENSG00000118096.10	IFT46	chr11	-	118545408	118545494	118544527	118545011	118545792	118545853	26377	251,127,89	0,0,0	112,69,87	3,0,0	185	99	1	1.0	1.0,1.0,1.0	0.952,1.0,1.0	0.016
26378	ENSG00000118096.10	IFT46	chr11	-	118545792	118545853	118545408	118545494	118551785	118551852	26378	280,133,116	0,0,0	147,92,104	0,0,1	160	99	1	1.0	1.0,1.0,1.0	1.0,1.0,0.985	0.005
26379	ENSG00000118096.10	IFT46	chr11	-	118557737	118557890	118556905	118557045	118559784	118559864	26379	83,35,31	148,69,41	32,22,22	79,33,51	252	99	0.23299095145	1.0	0.181,0.166,0.229	0.137,0.208,0.145	0.029
26380	ENSG00000118096.10	IFT46	chr11	-	118564964	118565061	118559784	118559864	118565789	118565810	26380	259,124,107	1,0,4	151,69,70	1,3,6	196	99	0.0197796514095	0.2342647275521796	0.992,1.0,0.931	0.987,0.921,0.855	0.053
26381	ENSG00000118096.10	IFT46	chr11	-	118564964	118565061	118559784	118559864	118572595	118572760	26381	165,66,66	0,0,3	97,39,38	0,0,0	196	99	1	1.0	1.0,1.0,0.917	1.0,1.0,1.0	-0.028
26382	ENSG00000118096.10	IFT46	chr11	-	118564964	118565091	118559784	118559864	118565789	118566011	26382	164,69,66	1,0,4	97,40,38	1,3,6	226	99	0.0134193414945	0.17526445910840913	0.986,1.0,0.878	0.977,0.854,0.735	0.099
26383	ENSG00000118096.10	IFT46	chr11	-	118565789	118565917	118559784	118559864	118572595	118572703	26383	83,33,50	0,0,3	46,29,34	0,0,0	227	99	0.829783922034	1.0	1.0,1.0,0.879	1.0,1.0,1.0	-0.04
26384	ENSG00000118096.10	IFT46	chr11	-	118565789	118565917	118564964	118565061	118572595	118572703	26384	176,91,87	1,0,0	99,57,60	0,1,0	227	99	1	1.0	0.987,1.0,1.0	1.0,0.961,1.0	0.009
26386	ENSG00000114554.12	PLXNA1	chr3	+	126988520	126989787	126983114	126983287	127003329	127003470	26386	1341,610,478	0,0,0	865,616,585	1,0,0	1366	99	1	1.0	1.0,1.0,1.0	0.984,1.0,1.0	0.005
26387	ENSG00000114554.12	PLXNA1	chr3	+	126991383	126991566	126988520	126989787	127003329	127003470	26387	324,164,119	7,6,5	240,159,162	1,2,2	282	99	0.0021456123456	0.04327245106357422	0.942,0.906,0.893	0.988,0.965,0.966	-0.059
26388	ENSG00000114554.12	PLXNA1	chr3	+	126991383	126991566	126988520	126989787	127011957	127012158	26388	180,96,61	0,1,1	128,84,92	1,0,0	282	99	1	1.0	1.0,0.971,0.955	0.978,1.0,1.0	-0.017
26389	ENSG00000114554.12	PLXNA1	chr3	+	127006078	127006178	127005089	127005243	127011957	127012158	26389	138,72,48	3,1,0	98,84,69	0,0,0	199	99	0.40192497018	1.0	0.958,0.973,1.0	1.0,1.0,1.0	-0.023
26390	ENSG00000114554.12	PLXNA1	chr3	+	127007798	127007913	127006078	127006178	127011957	127012158	26390	180,103,62	0,0,2	122,67,93	0,0,1	214	99	1	1.0	1.0,1.0,0.935	1.0,1.0,0.977	-0.014
26391	ENSG00000114554.12	PLXNA1	chr3	+	127014019	127014116	127011957	127012158	127014181	127014375	26391	139,63,44	0,0,0	80,68,79	0,1,0	196	99	1	1.0	1.0,1.0,1.0	1.0,0.972,1.0	0.009
26392	ENSG00000114554.12	PLXNA1	chr3	+	127018293	127018528	127017748	127017892	127020201	127020344	26392	383,170,138	2,4,2	293,213,200	4,2,1	334	99	0.709767144706	1.0	0.983,0.926,0.953	0.956,0.969,0.983	-0.015
26394	ENSG00000164308.17	ERAP2	chr5	+	96886654	96886789	96883791	96883930	96889184	96889305	26394	92,18,26	2,1,0	35,22,31	0,0,1	234	99	0.629739136571	1.0	0.951,0.884,1.0	1.0,1.0,0.929	-0.031
26395	ENSG00000164308.17	ERAP2	chr5	+	96896372	96896504	96895245	96895359	96896731	96896863	26395	69,17,16	1,0,0	21,19,29	0,1,0	231	99	1	1.0	0.967,1.0,1.0	1.0,0.891,1.0	0.025
26396	ENSG00000164308.17	ERAP2	chr5	+	96909579	96909764	96908960	96909117	96912636	96912798	26396	89,22,18	0,0,0	28,23,30	0,1,0	284	99	1	1.0	1.0,1.0,1.0	1.0,0.889,1.0	0.037
26397	ENSG00000164308.17	ERAP2	chr5	+	96909579	96909809	96908960	96909117	96912636	96912798	26397	65,13,12	0,0,0	26,15,24	0,1,0	329	99	1	1.0	1.0,1.0,1.0	1.0,0.819,1.0	0.06
26398	ENSG00000132646.11	PCNA	chr20	-	5117469	5117664	5115448	5115572	5118609	5118677	26398	9037,2975,2707	0,0,0	4907,2518,2879	0,1,0	294	99	1	1.0	1.0,1.0,1.0	1.0,0.999,1.0	0.0
26399	ENSG00000132646.11	PCNA	chr20	-	5118609	5118677	5117469	5117664	5118768	5118866	26399	4310,1575,1390	2,1,5	2437,1374,1552	9,5,11	167	99	1	1.0	0.999,0.999,0.994	0.994,0.994,0.988	0.005
26400	ENSG00000132646.11	PCNA	chr20	-	5118609	5118677	5117469	5117664	5119577	5119914	26400	1123,432,390	5,0,2	674,387,414	3,2,8	167	99	0.84755479948	1.0	0.993,1.0,0.991	0.993,0.991,0.968	0.011
26401	ENSG00000132646.11	PCNA	chr20	-	5118768	5118866	5117469	5117664	5119577	5119914	26401	1496,629,538	5,0,2	882,541,554	3,2,8	197	99	0.77758403737	1.0	0.993,1.0,0.993	0.993,0.993,0.972	0.009
26402	ENSG00000132646.11	PCNA	chr20	-	5118768	5118866	5118609	5118677	5119577	5119914	26402	4783,1812,1569	1,0,0	2686,1544,1708	2,0,0	197	99	1	1.0	1.0,1.0,1.0	0.999,1.0,1.0	0.0
26403	ENSG00000100629.17	CEP128	chr14	-	80497468	80497582	80476982	80478407	80504911	80505020	26403	52,22,9	0,0,0	28,9,8	0,1,0	213	99	1	1.0	1.0,1.0,1.0	1.0,0.807,1.0	0.064
26404	ENSG00000100629.17	CEP128	chr14	-	80527168	80527261	80526868	80526982	80530808	80530886	26404	0,1,0	15,13,7	0,0,2	12,5,12	192	99	1	1.0	0.0,0.038,0.0	0.0,0.0,0.079	-0.014
26405	ENSG00000100629.17	CEP128	chr14	-	80559278	80559302	80530808	80530886	80580373	80580423	26405	36,14,14	1,0,0	16,14,14	0,0,0	123	99	1	1.0	0.967,1.0,1.0	1.0,1.0,1.0	-0.011
26406	ENSG00000100629.17	CEP128	chr14	-	80580373	80580423	80559278	80559302	80743074	80743267	26406	61,19,25	0,0,1	26,28,25	0,0,0	149	99	1	1.0	1.0,1.0,0.943	1.0,1.0,1.0	-0.019
26407	ENSG00000100629.17	CEP128	chr14	-	80777881	80778046	80761436	80761613	80784894	80785545	26407	126,56,37	2,0,0	65,36,37	0,0,0	264	99	1	1.0	0.959,1.0,1.0	1.0,1.0,1.0	-0.014
26408	ENSG00000100629.17	CEP128	chr14	-	80777881	80778046	80761436	80761613	80792759	80793110	26408	101,45,22	0,0,0	50,27,31	1,0,0	264	99	1	1.0	1.0,1.0,1.0	0.949,1.0,1.0	0.017
26409	ENSG00000100629.17	CEP128	chr14	-	80784894	80785545	80761436	80761613	80792759	80793110	26409	266,98,73	0,0,0	155,88,84	1,0,0	750	99	1	1.0	1.0,1.0,1.0	0.953,1.0,1.0	0.016
26410	ENSG00000100629.17	CEP128	chr14	-	80784894	80785545	80777881	80778046	80792759	80793110	26410	290,109,88	1,0,0	171,97,93	1,0,3	750	99	0.429521389476	1.0	0.975,1.0,1.0	0.958,1.0,0.804	0.071
26411	ENSG00000100629.17	CEP128	chr14	-	80792759	80793110	80777881	80778046	80840681	80840768	26411	93,27,34	0,1,0	47,41,41	0,0,0	450	99	1	1.0	1.0,0.856,1.0	1.0,1.0,1.0	-0.048
26412	ENSG00000100629.17	CEP128	chr14	-	80831142	80831294	80792759	80793110	80862756	80862873	26412	79,27,25	1,0,0	43,30,32	0,0,0	251	99	1	1.0	0.969,1.0,1.0	1.0,1.0,1.0	-0.01
26413	ENSG00000100629.17	CEP128	chr14	-	80840681	80840768	80792759	80793110	80862756	80862873	26413	56,22,23	1,0,0	33,16,24	0,0,0	186	99	1	1.0	0.968,1.0,1.0	1.0,1.0,1.0	-0.011
26414	ENSG00000100629.17	CEP128	chr14	-	80862756	80862873	80840681	80840768	80895717	80895790	26414	116,39,45	0,0,0	67,25,38	1,0,1	216	99	1	1.0	1.0,1.0,1.0	0.968,1.0,0.946	0.029
26417	ENSG00000256100.1	ENSG00000256100	chr11	+	63986140	63986514	63974619	63974794	63988336	63988346	26417	156,75,100	0,2,0	110,84,84	0,0,2	473	99	1	1.0	1.0,0.887,1.0	1.0,1.0,0.898	-0.004
26418	ENSG00000175471.20	MCTP1	chr5	-	94714776	94714886	94710817	94710927	94779109	94779163	26418	6,3,1	0,0,0	3,2,0	0,1,0	209	99	1	1.0	1.0,1.0,1.0	1.0,0.486,NA	0.257
26419	ENSG00000175471.20	MCTP1	chr5	-	94799012	94799132	94779109	94779163	94868332	94868452	26419	2,0,1	0,0,0	2,2,0	1,0,0	219	99	1	1.0	1.0,NA,1.0	0.475,1.0,NA	0.262
26420	ENSG00000175471.20	MCTP1	chr5	-	94917895	94917973	94912805	94912976	94923961	94924021	26420	2,1,0	1,0,0	1,2,0	0,0,1	177	99	1	1.0	0.528,1.0,NA	1.0,1.0,0.0	0.097
26421	ENSG00000175471.20	MCTP1	chr5	-	94923961	94924021	94912805	94912976	94931952	94931991	26421	1,0,1	1,0,2	0,0,1	2,0,1	159	99	1	1.0	0.384,NA,0.237	0.0,NA,0.384	0.118
26422	ENSG00000175471.20	MCTP1	chr5	-	94923961	94924021	94912805	94912976	94940083	94940176	26422	0,0,0	1,0,1	0,0,1	0,1,0	159	99	1	1.0	0.0,NA,0.0	NA,0.0,1.0	-0.5
26423	ENSG00000175471.20	MCTP1	chr5	-	94931952	94931991	94912805	94912976	94940083	94940195	26423	1,0,2	1,0,1	3,0,2	0,1,0	138	99	1	1.0	0.418,NA,0.589	1.0,0.0,1.0	-0.163
26428	ENSG00000133302.13	SLF1	chr5	+	94628810	94628924	94618668	94618765	94630502	94630704	26428	88,31,27	2,0,0	39,23,46	0,0,0	213	99	1	1.0	0.953,1.0,1.0	1.0,1.0,1.0	-0.016
26429	ENSG00000133302.13	SLF1	chr5	+	94629091	94629167	94628810	94628924	94630502	94630704	26429	105,38,40	0,0,0	51,20,33	0,1,0	175	99	1	1.0	1.0,1.0,1.0	1.0,0.919,1.0	0.027
26430	ENSG00000133302.13	SLF1	chr5	+	94630502	94630743	94629091	94629167	94662297	94662351	26430	138,60,55	0,0,0	82,34,53	1,0,0	340	99	1	1.0	1.0,1.0,1.0	0.96,1.0,1.0	0.013
26431	ENSG00000133302.13	SLF1	chr5	+	94643272	94643435	94630502	94630743	94649453	94649597	26431	178,82,69	1,0,0	94,60,64	0,0,1	262	99	1	1.0	0.985,1.0,1.0	1.0,1.0,0.96	0.008
26433	ENSG00000133302.13	SLF1	chr5	+	94653271	94653421	94643272	94643435	94654629	94654751	26433	109,62,54	1,0,0	76,47,69	0,0,0	249	99	1	1.0	0.977,1.0,1.0	1.0,1.0,1.0	-0.008
26434	ENSG00000133302.13	SLF1	chr5	+	94653271	94653421	94643272	94643435	94662297	94662351	26434	45,25,23	1,0,0	37,23,26	0,0,0	249	99	1	1.0	0.947,1.0,1.0	1.0,1.0,1.0	-0.018
26435	ENSG00000133302.13	SLF1	chr5	+	94653271	94653421	94651701	94651845	94654629	94654751	26435	264,118,105	1,1,0	163,83,128	2,1,4	249	99	0.0809823225218	0.6460575257117854	0.991,0.979,1.0	0.97,0.971,0.927	0.034
26436	ENSG00000133302.13	SLF1	chr5	+	94653271	94653421	94651701	94651845	94662297	94662351	26436	200,81,74	0,1,0	124,59,85	0,0,0	249	99	1	1.0	1.0,0.97,1.0	1.0,1.0,1.0	-0.01
26437	ENSG00000133302.13	SLF1	chr5	+	94654629	94654752	94643272	94643435	94662297	94662351	26437	193,70,53	1,0,0	88,42,55	0,0,0	222	99	1	1.0	0.989,1.0,1.0	1.0,1.0,1.0	-0.004
26438	ENSG00000133302.13	SLF1	chr5	+	94654629	94654752	94651701	94651845	94662297	94662351	26438	193,71,53	0,1,0	90,43,59	0,0,0	222	99	1	1.0	1.0,0.969,1.0	1.0,1.0,1.0	-0.01
26439	ENSG00000133302.13	SLF1	chr5	+	94654629	94654752	94653271	94653421	94662297	94662351	26439	257,107,84	1,0,0	127,66,98	0,0,0	222	99	1	1.0	0.991,1.0,1.0	1.0,1.0,1.0	-0.003
26440	ENSG00000133302.13	SLF1	chr5	+	94662297	94662351	94630502	94630743	94663749	94663908	26440	47,27,15	0,0,0	38,15,10	0,1,0	153	99	1	1.0	1.0,1.0,1.0	1.0,0.907,1.0	0.031
26441	ENSG00000133302.13	SLF1	chr5	+	94662297	94662351	94654629	94654752	94663749	94663908	26441	183,79,57	0,0,0	100,46,49	1,0,0	153	99	1	1.0	1.0,1.0,1.0	0.985,1.0,1.0	0.005
26442	ENSG00000133302.13	SLF1	chr5	+	94678807	94678955	94670842	94671008	94686572	94686718	26442	64,43,28	0,1,1	37,27,23	0,1,0	247	99	1	1.0	1.0,0.945,0.918	1.0,0.915,1.0	-0.017
26443	ENSG00000133302.13	SLF1	chr5	+	94686572	94686718	94678398	94678955	94688505	94688669	26443	114,45,54	0,1,0	56,30,39	0,0,0	245	99	1	1.0	1.0,0.948,1.0	1.0,1.0,1.0	-0.017
26444	ENSG00000178719.17	GRINA	chr8	+	143991199	143991602	143990055	143990199	143991691	143991804	26444	3950,2120,1795	0,1,1	1962,1340,1579	5,3,2	502	99	1	1.0	1.0,0.998,0.997	0.987,0.989,0.994	0.008
26445	ENSG00000178719.17	GRINA	chr8	+	143991877	143991949	143991746	143991804	143992244	143992373	26445	252,160,154	8,3,2	149,111,111	3,1,2	171	99	0.265645726037	1.0	0.948,0.969,0.978	0.966,0.985,0.97	-0.009
26446	ENSG00000178719.17	GRINA	chr8	+	143991877	143992078	143991691	143991804	143992244	143992373	26446	1208,590,507	8,3,2	590,436,432	3,1,2	300	99	0.419987794788	1.0	0.98,0.985,0.988	0.985,0.993,0.986	-0.004
26447	ENSG00000178719.17	GRINA	chr8	+	143991877	143992078	143991691	143991804	143992464	143992608	26447	1006,499,431	1,0,0	485,365,361	0,0,1	300	99	1	1.0	0.997,1.0,1.0	1.0,1.0,0.992	0.002
26448	ENSG00000178719.17	GRINA	chr8	+	143991877	143992373	143991691	143991804	143992464	143992608	26448	2308,1244,1132	1,0,0	1068,786,838	0,0,1	595	99	1	1.0	0.997,1.0,1.0	1.0,1.0,0.993	0.001
26449	ENSG00000178719.17	GRINA	chr8	+	143992244	143992373	143991691	143991804	143992464	143992608	26449	1044,522,482	1,0,0	531,368,424	0,0,1	228	99	1	1.0	0.998,1.0,1.0	1.0,1.0,0.995	0.001
26450	ENSG00000178719.17	GRINA	chr8	+	143992244	143992373	143991877	143992078	143992464	143992608	26450	1239,612,556	1,2,0	633,438,493	0,0,0	228	99	1	1.0	0.998,0.993,1.0	1.0,1.0,1.0	-0.003
26452	ENSG00000135090.14	TAOK3	chr12	-	118235794	118236693	118235557	118235671	118238072	118238169	26452	5,3,4	29,8,12	1,0,5	13,5,9	998	99	0.462646122986	1.0	0.017,0.036,0.032	0.008,0.0,0.052	0.008
26454	ENSG00000135090.14	TAOK3	chr12	-	118261496	118261673	118255503	118255655	118266654	118266759	26454	4,1,1	36,18,7	2,0,0	12,7,15	276	99	0.340612950994	1.0	0.038,0.02,0.049	0.056,0.0,0.0	0.017
26457	ENSG00000135090.14	TAOK3	chr12	-	118295239	118295381	118266654	118266759	118372647	118372907	26457	0,0,0	31,7,12	0,1,1	21,13,12	241	99	1	1.0	0.0,0.0,0.0	0.0,0.031,0.033	-0.021
26459	ENSG00000185495.10	SEPTIN7P13	chr1	+	223995894	223996001	223992763	223993047	224002521	224002622	26459	2,4,2	2,4,3	6,3,7	2,0,3	206	99	0.0265794943754	0.291428121008377	0.325,0.325,0.243	0.59,1.0,0.529	-0.409
26460	ENSG00000185495.10	SEPTIN7P13	chr1	+	224002521	224002622	223992742	223993047	224003519	224003654	26460	19,9,11	16,4,5	18,6,19	4,1,1	200	99	0.000966155742419	0.023174001714161306	0.37,0.527,0.521	0.69,0.748,0.904	-0.308
26461	ENSG00000185495.10	SEPTIN7P13	chr1	+	224007293	224007417	224001906	224003654	224009319	224010116	26461	20,2,8	6,7,6	9,8,12	6,7,1	223	99	0.368950157329	1.0	0.597,0.113,0.372	0.4,0.337,0.842	-0.166
26467	ENSG00000169692.13	AGPAT2	chr9	-	136676584	136676680	136674734	136674807	136676960	136677136	26467	744,357,223	123,88,93	514,339,348	29,26,31	195	99	6.5706984298e-10	1.491010591646371e-07	0.754,0.673,0.549	0.9,0.869,0.851	-0.215
26468	ENSG00000185261.15	KIAA0825	chr5	-	94523929	94524098	94519205	94520917	94536995	94537127	26468	11,4,2	1,0,1	1,1,0	0,0,0	268	99	1	1.0	0.803,1.0,0.425	1.0,1.0,NA	-0.257
26470	ENSG00000074695.6	LMAN1	chr18	-	59333090	59333244	59331417	59331539	59338556	59338627	26470	2342,916,802	1,0,0	1265,756,893	0,1,0	253	99	1	1.0	0.999,1.0,1.0	1.0,0.997,1.0	0.001
26471	ENSG00000074695.6	LMAN1	chr18	-	59345918	59346051	59338759	59338953	59353201	59353301	26471	1726,684,566	0,0,0	1121,564,738	0,0,1	232	99	1	1.0	1.0,1.0,1.0	1.0,1.0,0.997	0.001
26472	ENSG00000074695.6	LMAN1	chr18	-	59347512	59347571	59345918	59346051	59349112	59349236	26472	1111,413,407	0,0,0	601,376,465	0,1,0	158	99	1	1.0	1.0,1.0,1.0	1.0,0.996,1.0	0.001
26473	ENSG00000074695.6	LMAN1	chr18	-	59347512	59347571	59345918	59346051	59353201	59353301	26473	599,154,193	1,0,0	270,171,222	1,1,0	158	99	1	1.0	0.997,1.0,1.0	0.994,0.991,1.0	0.004
26474	ENSG00000074695.6	LMAN1	chr18	-	59349112	59349236	59345918	59346051	59353201	59353301	26474	759,324,240	1,0,0	414,244,259	1,1,0	223	99	1	1.0	0.997,1.0,1.0	0.995,0.991,1.0	0.004
26475	ENSG00000074695.6	LMAN1	chr18	-	59349112	59349236	59347512	59347571	59353201	59353301	26475	1372,612,480	0,0,0	790,479,531	0,1,0	223	99	1	1.0	1.0,1.0,1.0	1.0,0.995,1.0	0.002
26477	ENSG00000183401.12	CCDC159	chr19	+	11348965	11349083	11346571	11346627	11349653	11349687	26477	0,0,0	1,1,1	0,0,1	0,0,0	217	99	1	1.0	0.0,0.0,0.0	NA,NA,1.0	-1.0
26478	ENSG00000183401.12	CCDC159	chr19	+	11349575	11349687	11346539	11346627	11349937	11350026	26478	12,2,8	0,0,1	7,8,5	0,0,0	211	99	1	1.0	1.0,1.0,0.79	1.0,1.0,1.0	-0.07
26479	ENSG00000183401.12	CCDC159	chr19	+	11349653	11349687	11346482	11346627	11349937	11350026	26479	13,3,8	0,0,1	7,6,5	0,0,0	133	99	1	1.0	1.0,1.0,0.856	1.0,1.0,1.0	-0.048
26481	ENSG00000183401.12	CCDC159	chr19	+	11350807	11351003	11350117	11350199	11352056	11352133	26481	29,13,11	6,2,2	21,7,14	0,0,1	295	99	1.26052290143e-05	0.0007055473515209274	0.619,0.686,0.649	1.0,1.0,0.825	-0.29
26482	ENSG00000183401.12	CCDC159	chr19	+	11351905	11351973	11350807	11351003	11352056	11352133	26482	8,2,1	1,1,0	8,4,4	0,0,1	167	99	1	1.0	0.826,0.542,1.0	1.0,1.0,0.703	-0.112
26483	ENSG00000183401.12	CCDC159	chr19	+	11352056	11352133	11350117	11350199	11353450	11353572	26483	12,6,5	3,3,3	4,6,8	1,0,0	176	99	3.14868747077e-05	0.00150096461828364	0.692,0.529,0.484	0.692,1.0,1.0	-0.329
26484	ENSG00000183401.12	CCDC159	chr19	+	11352056	11352133	11350807	11351003	11353450	11353572	26484	7,5,3	3,0,1	4,6,8	0,0,0	176	99	0.0511837915067	0.46980122101347843	0.568,1.0,0.628	1.0,1.0,1.0	-0.268
26485	ENSG00000173575.22	CHD2	chr15	+	92901166	92901299	92900188	92900824	92924320	92924552	26485	190,93,91	14,0,1	111,65,85	3,1,6	232	99	0.770941010729	1.0	0.853,1.0,0.975	0.94,0.965,0.858	0.022
26486	ENSG00000173575.22	CHD2	chr15	+	92944414	92944515	92942842	92943068	92945820	92945865	26486	227,105,95	2,1,0	134,96,112	4,2,5	200	99	0.00307669402502	0.05718355083360128	0.983,0.981,1.0	0.943,0.96,0.917	0.048
26488	ENSG00000173575.22	CHD2	chr15	+	92946037	92946082	92945820	92945865	92946247	92946340	26488	29,19,16	1,0,0	32,11,18	0,0,0	144	99	1	1.0	0.952,1.0,1.0	1.0,1.0,1.0	-0.016
26489	ENSG00000173575.22	CHD2	chr15	+	92956458	92956649	92955422	92955512	92967324	92967341	26489	153,78,79	4,3,0	84,56,84	6,0,1	290	99	0.838239194692	1.0	0.929,0.899,1.0	0.827,1.0,0.966	0.012
26490	ENSG00000173575.22	CHD2	chr15	+	92967324	92967513	92956458	92956649	92971764	92971927	26490	231,98,76	0,0,0	103,90,126	1,0,0	288	99	1	1.0	1.0,1.0,1.0	0.973,1.0,1.0	0.009
26492	ENSG00000173575.22	CHD2	chr15	+	92978147	92978383	92974878	92974950	92979134	92979213	26492	205,111,97	0,0,1	91,80,112	0,0,0	335	99	1	1.0	1.0,1.0,0.966	1.0,1.0,1.0	-0.011
26493	ENSG00000173575.22	CHD2	chr15	+	92978233	92978383	92974878	92974950	92979134	92979207	26493	239,119,113	0,0,1	119,91,143	0,0,0	249	99	1	1.0	1.0,1.0,0.978	1.0,1.0,1.0	-0.007
26494	ENSG00000173575.22	CHD2	chr15	+	92984329	92984500	92981364	92981457	92985497	92985673	26494	310,166,117	0,0,0	193,139,150	0,0,2	270	99	1	1.0	1.0,1.0,1.0	1.0,1.0,0.965	0.012
26495	ENSG00000173575.22	CHD2	chr15	+	92985497	92985673	92981364	92981457	92991475	92991517	26495	183,105,100	1,1,0	111,65,99	0,0,0	275	99	1	1.0	0.985,0.974,1.0	1.0,1.0,1.0	-0.014
26496	ENSG00000173575.22	CHD2	chr15	+	92991346	92991430	92985497	92985673	92992858	92992998	26496	0,0,0	0,0,1	4,0,1	0,0,0	183	99	1	1.0	NA,NA,0.0	1.0,NA,1.0	-1.0
26497	ENSG00000173575.22	CHD2	chr15	+	92991475	92991517	92985497	92985673	92992858	92992998	26497	110,72,48	0,0,1	66,32,62	0,0,0	141	99	1	1.0	1.0,1.0,0.971	1.0,1.0,1.0	-0.01
26498	ENSG00000173575.22	CHD2	chr15	+	92991475	92991517	92985497	92985673	92996956	92997069	26498	30,18,15	1,0,0	19,8,19	0,0,0	141	99	1	1.0	0.955,1.0,1.0	1.0,1.0,1.0	-0.015
26499	ENSG00000173575.22	CHD2	chr15	+	92991692	92991759	92991475	92991517	92992858	92992998	26499	2,1,0	83,55,34	0,0,0	48,26,45	166	99	1	1.0	0.014,0.011,0.0	0.0,0.0,0.0	0.008
26500	ENSG00000173575.22	CHD2	chr15	+	92992858	92992998	92985497	92985673	92996956	92997069	26500	141,51,68	1,0,0	89,47,64	0,0,0	239	99	1	1.0	0.983,1.0,1.0	1.0,1.0,1.0	-0.006
26501	ENSG00000173575.22	CHD2	chr15	+	92992858	92992998	92991475	92991517	92996956	92997069	26501	224,106,101	0,0,1	137,73,109	0,1,0	239	99	1	1.0	1.0,1.0,0.977	1.0,0.968,1.0	0.003
26502	ENSG00000173575.22	CHD2	chr15	+	92998137	92998261	92997301	92997403	92998498	92998621	26502	6,0,1	63,32,34	3,3,3	30,33,44	223	99	0.362437059327	1.0	0.041,0.0,0.013	0.043,0.039,0.029	-0.019
26503	ENSG00000173575.22	CHD2	chr15	+	92998148	92998261	92997252	92997403	92998498	92998621	26503	5,0,2	63,32,34	3,3,4	30,33,44	212	99	0.241326529529	1.0	0.036,0.0,0.027	0.045,0.041,0.041	-0.021
26504	ENSG00000173575.22	CHD2	chr15	+	92998498	92998621	92997252	92997403	93002176	93002234	26504	110,50,49	0,0,2	54,46,55	0,0,0	222	99	1	1.0	1.0,1.0,0.916	1.0,1.0,1.0	-0.028
26505	ENSG00000173575.22	CHD2	chr15	+	93000511	93000640	92998498	92998621	93002176	93002234	26505	311,114,135	0,0,1	157,92,126	0,0,0	228	99	1	1.0	1.0,1.0,0.983	1.0,1.0,1.0	-0.006
26506	ENSG00000173575.22	CHD2	chr15	+	93002176	93002317	93000511	93000640	93004616	93004646	26506	340,122,122	0,0,0	170,124,136	0,0,1	240	99	1	1.0	1.0,1.0,1.0	1.0,1.0,0.982	0.006
26507	ENSG00000173575.22	CHD2	chr15	+	93004616	93004751	93002176	93002317	93009144	93009323	26507	352,130,140	0,0,0	171,123,159	1,2,1	234	99	0.622008395064	1.0	1.0,1.0,1.0	0.986,0.963,0.985	0.022
26508	ENSG00000173575.22	CHD2	chr15	+	93014815	93014909	93014695	93014726	93020011	93020258	26508	176,80,75	0,0,0	98,61,87	1,0,0	193	99	1	1.0	1.0,1.0,1.0	0.98,1.0,1.0	0.007
26512	ENSG00000113369.9	ARRDC3	chr5	-	91376620	91376768	91375510	91375613	91378693	91378775	26512	14,12,13	0,0,1	21,17,27	0,0,2	247	99	1	1.0	1.0,1.0,0.839	1.0,1.0,0.844	-0.002
26513	ENSG00000118507.18	AKAP7	chr6	+	131145284	131145416	131135466	131135782	131160058	131160198	26513	52,11,9	1,0,0	42,24,26	0,0,0	231	99	1	1.0	0.957,1.0,1.0	1.0,1.0,1.0	-0.014
26514	ENSG00000118507.18	AKAP7	chr6	+	131145287	131145416	131135736	131135782	131160058	131160198	26514	26,2,8	1,0,0	14,16,11	0,0,0	228	99	1	1.0	0.919,1.0,1.0	1.0,1.0,1.0	-0.027
26515	ENSG00000118507.18	AKAP7	chr6	+	131169112	131169273	131165080	131165217	131199460	131199573	26515	61,20,13	0,0,1	32,29,26	2,2,0	260	99	0.31677700634	1.0	1.0,1.0,0.832	0.859,0.847,1.0	0.042
26518	ENSG00000186480.13	INSIG1	chr7	+	155302746	155302846	155298258	155298697	155308240	155308757	26518	269,98,92	1,0,0	101,52,54	0,0,0	199	99	1	1.0	0.993,1.0,1.0	1.0,1.0,1.0	-0.002
26519	ENSG00000186480.13	INSIG1	chr7	+	155302746	155302846	155302250	155302417	155308240	155308757	26519	509,204,182	0,0,0	191,91,90	0,2,0	199	99	1	1.0	1.0,1.0,1.0	1.0,0.958,1.0	0.014
26520	ENSG00000186480.13	INSIG1	chr7	+	155303824	155303895	155302746	155302846	155308240	155308960	26520	94,27,29	246,96,87	20,15,11	93,48,51	170	99	0.055591003433	0.49780744757104106	0.182,0.141,0.163	0.111,0.154,0.112	0.036
26521	ENSG00000118482.12	PHF3	chr6	+	63646526	63646795	63635801	63636150	63679999	63680161	26521	139,64,60	48,21,17	84,49,47	46,21,30	368	99	0.0106290766201	0.14770885847962764	0.438,0.451,0.487	0.329,0.386,0.297	0.121
26522	ENSG00000118482.12	PHF3	chr6	+	63646526	63646795	63635801	63636150	63684128	63685911	26522	102,51,44	0,0,3	53,40,39	2,1,0	368	99	0.277269657131	1.0	1.0,1.0,0.798	0.877,0.915,1.0	0.002
26523	ENSG00000118482.12	PHF3	chr6	+	63646526	63646795	63635801	63636150	63691736	63692043	26523	102,51,44	1,0,0	53,39,37	0,0,0	368	99	1	1.0	0.965,1.0,1.0	1.0,1.0,1.0	-0.012
26524	ENSG00000118482.12	PHF3	chr6	+	63646526	63646795	63636480	63636822	63679999	63680161	26524	98,43,41	0,1,0	59,35,31	0,0,0	368	99	1	1.0	1.0,0.92,1.0	1.0,1.0,1.0	-0.027
26525	ENSG00000118482.12	PHF3	chr6	+	63646618	63646795	63635835	63636150	63679999	63680161	26525	69,26,26	48,21,17	50,21,25	46,21,30	276	99	0.101201167667	0.755974378473886	0.34,0.308,0.354	0.281,0.264,0.23	0.076
26526	ENSG00000118482.12	PHF3	chr6	+	63646618	63646795	63635835	63636150	63684128	63685911	26526	32,13,10	0,0,3	19,12,17	2,1,0	276	99	0.421685446889	1.0	1.0,1.0,0.545	0.773,0.811,1.0	-0.013
26527	ENSG00000118482.12	PHF3	chr6	+	63646618	63646795	63635835	63636150	63691736	63692043	26527	32,13,10	1,0,0	19,11,15	0,0,0	276	99	1	1.0	0.92,1.0,1.0	1.0,1.0,1.0	-0.027
26528	ENSG00000118482.12	PHF3	chr6	+	63678827	63679020	63646526	63646795	63679999	63680161	26528	24,5,6	37,13,16	9,11,5	32,10,10	292	99	0.859969233312	1.0	0.18,0.115,0.113	0.087,0.272,0.145	-0.032
26529	ENSG00000118482.12	PHF3	chr6	+	63679999	63680161	63635822	63636150	63684128	63684245	26529	308,126,100	0,0,3	214,91,140	2,1,0	261	99	1	1.0	1.0,1.0,0.927	0.976,0.972,1.0	-0.007
26530	ENSG00000118482.12	PHF3	chr6	+	63679999	63680161	63635822	63636150	63691736	63692043	26530	159,57,45	1,0,0	117,49,68	0,0,0	261	99	1	1.0	0.984,1.0,1.0	1.0,1.0,1.0	-0.005
26531	ENSG00000118482.12	PHF3	chr6	+	63679999	63680161	63635822	63636150	63694580	63694690	26531	150,54,45	0,0,0	105,50,68	0,1,0	261	99	1	1.0	1.0,1.0,1.0	1.0,0.95,1.0	0.017
26532	ENSG00000118482.12	PHF3	chr6	+	63679999	63680161	63646525	63646795	63684128	63684245	26532	297,118,99	0,0,0	200,80,120	1,1,2	261	99	0.448270781197	1.0	1.0,1.0,1.0	0.987,0.968,0.958	0.029
26533	ENSG00000118482.12	PHF3	chr6	+	63679999	63680161	63646525	63646795	63691736	63692043	26533	148,49,44	0,0,0	103,38,48	1,0,0	261	99	1	1.0	1.0,1.0,1.0	0.975,1.0,1.0	0.008
26534	ENSG00000118482.12	PHF3	chr6	+	63684128	63685911	63635819	63636150	63691736	63692043	26534	3410,1188,1153	1,0,0	1979,1011,1354	0,0,0	1882	99	1	1.0	0.994,1.0,1.0	1.0,1.0,1.0	-0.002
26535	ENSG00000118482.12	PHF3	chr6	+	63684128	63685911	63646525	63646795	63691736	63692043	26535	3410,1188,1150	0,0,0	1978,1011,1356	1,0,0	1882	99	1	1.0	1.0,1.0,1.0	0.99,1.0,1.0	0.003
26536	ENSG00000118482.12	PHF3	chr6	+	63684128	63685911	63679999	63680161	63691736	63692043	26536	3568,1260,1205	9,3,0	2086,1051,1427	12,0,1	1882	99	0.395720395696	1.0	0.954,0.957,1.0	0.901,1.0,0.987	0.008
26537	ENSG00000118482.12	PHF3	chr6	+	63691736	63692043	63635801	63636150	63694580	63694690	26537	625,254,249	0,0,0	404,222,294	0,1,0	406	99	1	1.0	1.0,1.0,1.0	1.0,0.982,1.0	0.006
26538	ENSG00000118482.12	PHF3	chr6	+	63691736	63692043	63635801	63636150	63698222	63698245	26538	464,183,183	1,0,0	311,169,226	0,0,0	406	99	1	1.0	0.991,1.0,1.0	1.0,1.0,1.0	-0.003
26539	ENSG00000118482.12	PHF3	chr6	+	63691736	63692043	63679999	63680161	63694580	63694690	26539	633,257,249	0,0,0	416,222,295	0,1,1	406	99	1	1.0	1.0,1.0,1.0	1.0,0.982,0.986	0.011
26540	ENSG00000118482.12	PHF3	chr6	+	63694580	63694764	63635801	63636150	63698222	63698245	26540	445,137,135	1,0,0	224,141,202	0,0,0	283	99	1	1.0	0.994,1.0,1.0	1.0,1.0,1.0	-0.002
26541	ENSG00000118482.12	PHF3	chr6	+	63694580	63694764	63691736	63692043	63698222	63698245	26541	606,208,202	0,0,1	317,193,270	0,0,0	283	99	1	1.0	1.0,1.0,0.986	1.0,1.0,1.0	-0.005
26542	ENSG00000118482.12	PHF3	chr6	+	63698448	63698605	63698222	63698367	63700349	63700466	26542	176,72,73	0,0,0	109,58,81	0,0,1	256	99	1	1.0	1.0,1.0,1.0	1.0,1.0,0.969	0.01
26543	ENSG00000118482.12	PHF3	chr6	+	63706028	63706224	63703535	63703671	63709150	63709214	26543	278,118,100	0,0,0	215,104,125	0,0,1	295	99	1	1.0	1.0,1.0,1.0	1.0,1.0,0.977	0.008
26544	ENSG00000118482.12	PHF3	chr6	+	63706728	63706876	63706028	63706224	63709150	63709214	26544	329,130,116	0,2,1	243,85,139	0,0,0	247	99	1	1.0	1.0,0.963,0.979	1.0,1.0,1.0	-0.019
26545	ENSG00000118482.12	PHF3	chr6	+	63711166	63711362	63709150	63709240	63711585	63712363	26545	280,140,134	0,0,0	209,129,162	1,2,0	295	99	1	1.0	1.0,1.0,1.0	0.986,0.956,1.0	0.019
26546	ENSG00000118482.12	PHF3	chr6	+	63778065	63778243	63711166	63711362	63779137	63779208	26546	3,1,3	0,1,0	5,2,0	0,0,0	277	99	1	1.0	1.0,0.263,1.0	1.0,1.0,NA	-0.246
26547	ENSG00000047410.14	TPR	chr1	-	186314628	186314724	186311651	186314026	186317481	186317600	26547	1085,380,344	1,0,0	551,304,355	0,0,0	195	99	1	1.0	0.998,1.0,1.0	1.0,1.0,1.0	-0.001
26548	ENSG00000047410.14	TPR	chr1	-	186326103	186326235	186325763	186325854	186327459	186327660	26548	1347,415,438	0,0,0	713,366,407	1,2,0	231	99	1	1.0	1.0,1.0,1.0	0.997,0.987,1.0	0.005
26549	ENSG00000047410.14	TPR	chr1	-	186331497	186331581	186327459	186327660	186332194	186332343	26549	1082,379,341	0,0,0	550,305,312	2,0,1	183	99	1	1.0	1.0,1.0,1.0	0.993,1.0,0.994	0.004
26550	ENSG00000047410.14	TPR	chr1	-	186335067	186335129	186334324	186334533	186335337	186335543	26550	782,274,243	0,1,4	398,249,250	3,0,1	161	99	1	1.0	1.0,0.994,0.974	0.988,1.0,0.994	-0.005
26551	ENSG00000047410.14	TPR	chr1	-	186338032	186338243	186337012	186337156	186341027	186341159	26551	1330,466,419	0,0,0	708,365,408	0,0,1	310	99	1	1.0	1.0,1.0,1.0	1.0,1.0,0.992	0.003
26552	ENSG00000047410.14	TPR	chr1	-	186339641	186339772	186338032	186338243	186341027	186341159	26552	929,344,292	0,2,2	445,244,289	0,0,0	230	99	1	1.0	1.0,0.987,0.984	1.0,1.0,1.0	-0.01
26553	ENSG00000047410.14	TPR	chr1	-	186341027	186341159	186339641	186339772	186341251	186341389	26553	1307,449,426	0,0,1	664,341,417	0,0,0	231	99	1	1.0	1.0,1.0,0.995	1.0,1.0,1.0	-0.002
26554	ENSG00000047410.14	TPR	chr1	-	186341251	186341389	186341027	186341159	186343325	186343473	26554	1238,400,371	1,0,0	626,352,382	1,3,3	237	99	1	1.0	0.998,1.0,1.0	0.996,0.98,0.982	0.013
26555	ENSG00000047410.14	TPR	chr1	-	186350222	186350388	186347291	186347458	186351329	186351470	26555	885,285,295	0,1,0	462,301,315	0,0,0	265	99	1	1.0	1.0,0.991,1.0	1.0,1.0,1.0	-0.003
26556	ENSG00000047410.14	TPR	chr1	-	186353687	186353850	186351975	186352110	186355409	186355558	26556	954,292,299	5,5,1	541,294,320	5,2,3	262	99	0.782196506914	1.0	0.986,0.957,0.991	0.976,0.982,0.976	0.0
26557	ENSG00000047410.14	TPR	chr1	-	186353687	186353880	186352014	186352110	186355409	186355558	26557	720,231,212	5,5,1	389,223,244	5,2,3	292	99	0.754374848464	1.0	0.98,0.94,0.986	0.963,0.974,0.965	0.001
26558	ENSG00000047410.14	TPR	chr1	-	186361621	186361709	186360764	186360905	186361788	186361869	26558	975,276,298	0,0,0	529,261,271	1,2,0	187	99	1	1.0	1.0,1.0,1.0	0.996,0.986,1.0	0.006
26559	ENSG00000047410.14	TPR	chr1	-	186367885	186367982	186363341	186363445	186370969	186371043	26559	680,208,199	2,0,1	355,186,182	2,0,0	196	99	1	1.0	0.994,1.0,0.99	0.989,1.0,1.0	-0.002
26560	ENSG00000047410.14	TPR	chr1	-	186374877	186375186	186373392	186373463	186375558	186375693	26560	577,209,210	0,0,0	331,180,216	0,1,1	408	99	1	1.0	1.0,1.0,1.0	1.0,0.978,0.981	0.014
26581	ENSG00000248323.8	LUCAT1	chr5	-	91311645	91312413	91310640	91311032	91313077	91313229	26581	5,6,5	1,0,0	0,1,1	0,0,0	867	99	1	1.0	0.363,1.0,1.0	NA,1.0,1.0	-0.212
26597	ENSG00000164199.18	ADGRV1	chr5	+	90619085	90619181	90617189	90617953	90622596	90622701	26597	26,7,9	3,0,0	12,2,5	1,1,2	195	99	0.14051035006	0.9421908866597279	0.815,1.0,1.0	0.859,0.504,0.559	0.298
26598	ENSG00000164199.18	ADGRV1	chr5	+	90629209	90629539	90628561	90628832	90635113	90635290	26598	58,21,28	2,0,0	39,14,25	1,0,0	429	99	1	1.0	0.87,1.0,1.0	0.9,1.0,1.0	-0.01
26599	ENSG00000164199.18	ADGRV1	chr5	+	90672802	90672897	90672553	90672722	90674053	90674234	26599	1,0,0	8,3,1	0,0,0	4,3,1	194	99	1	1.0	0.06,0.0,0.0	0.0,0.0,0.0	0.02
26600	ENSG00000164199.18	ADGRV1	chr5	+	90683585	90684195	90681314	90681454	90685779	90685995	26600	78,27,29	1,0,1	37,15,31	0,0,0	709	99	1	1.0	0.916,1.0,0.802	1.0,1.0,1.0	-0.094
26601	ENSG00000164199.18	ADGRV1	chr5	+	90685779	90685995	90683585	90684195	90689860	90690076	26601	61,13,16	1,0,0	28,11,25	0,0,1	315	99	1	1.0	0.95,1.0,1.0	1.0,1.0,0.887	0.021
26602	ENSG00000164199.18	ADGRV1	chr5	+	90693889	90694701	90692604	90692786	90696936	90697146	26602	97,45,33	0,0,0	89,37,53	0,0,1	911	99	1	1.0	1.0,1.0,1.0	1.0,1.0,0.852	0.049
26603	ENSG00000164199.18	ADGRV1	chr5	+	90703664	90703795	90696936	90697146	90704388	90704488	26603	25,8,7	1,0,0	15,2,9	0,0,0	230	99	1	1.0	0.915,1.0,1.0	1.0,1.0,1.0	-0.028
26604	ENSG00000164199.18	ADGRV1	chr5	+	90712286	90712428	90711183	90711322	90716466	90716716	26604	27,8,9	4,2,3	18,5,10	4,0,3	241	99	0.842536595256	1.0	0.735,0.622,0.552	0.649,1.0,0.578	-0.106
26605	ENSG00000164199.18	ADGRV1	chr5	+	90720047	90720223	90716466	90716729	90720934	90721059	26605	46,21,9	0,0,0	20,16,17	0,2,0	275	99	1	1.0	1.0,1.0,1.0	1.0,0.742,1.0	0.086
26606	ENSG00000164199.18	ADGRV1	chr5	+	90753573	90753829	90750550	90750697	90754982	90755185	26606	52,18,22	0,0,0	40,23,20	1,1,0	355	99	1	1.0	1.0,1.0,1.0	0.918,0.865,1.0	0.072
26608	ENSG00000164199.18	ADGRV1	chr5	+	90777904	90778043	90776452	90776576	90778426	90778543	26608	71,26,17	0,0,0	52,21,28	1,0,0	238	99	1	1.0	1.0,1.0,1.0	0.956,1.0,1.0	0.015
26609	ENSG00000164199.18	ADGRV1	chr5	+	90805283	90805458	90802738	90802882	90807601	90807737	26609	18,11,6	6,0,0	15,5,3	1,0,4	274	99	0.639961980999	1.0	0.52,1.0,1.0	0.844,1.0,0.213	0.154
26611	ENSG00000164199.18	ADGRV1	chr5	+	90823424	90823596	90815618	90815736	90828943	90829186	26611	67,24,12	2,1,0	49,19,20	4,0,2	271	99	0.153691908998	1.0	0.924,0.898,1.0	0.817,1.0,0.785	0.073
26613	ENSG00000164199.18	ADGRV1	chr5	+	90848636	90848821	90840577	90840985	90853283	90853447	26613	56,20,14	0,0,0	34,22,25	1,0,3	284	99	0.233459448984	1.0	1.0,1.0,1.0	0.922,1.0,0.744	0.111
26615	ENSG00000164199.18	ADGRV1	chr5	+	90985343	90985522	90965414	90965531	91072446	91072579	26615	49,26,17	0,1,0	37,21,24	0,0,0	278	99	1	1.0	1.0,0.903,1.0	1.0,1.0,1.0	-0.032
26617	ENSG00000164199.18	ADGRV1	chr5	+	91150029	91150221	91102218	91102340	91153220	91153398	26617	87,30,41	8,2,3	62,26,39	5,3,2	291	99	0.7718483966	1.0	0.787,0.836,0.823	0.808,0.747,0.869	0.007
26618	ENSG00000164199.18	ADGRV1	chr5	+	91150029	91150221	91102218	91102340	91163781	91164166	26618	47,18,29	11,1,0	42,12,28	0,0,0	291	99	1.22146408067e-05	0.0006886519538283765	0.592,0.86,1.0	1.0,1.0,1.0	-0.183
26619	ENSG00000164199.18	ADGRV1	chr5	+	91153220	91153398	91102218	91102340	91163781	91164166	26619	101,27,44	11,1,0	57,48,46	0,0,0	277	99	1.37853505463e-05	0.0007622557281768134	0.766,0.906,1.0	1.0,1.0,1.0	-0.109
26620	ENSG00000164199.18	ADGRV1	chr5	+	91153220	91153398	91150029	91150221	91163781	91164166	26620	134,37,53	1,0,0	72,59,55	0,0,0	277	99	1	1.0	0.98,1.0,1.0	1.0,1.0,1.0	-0.007
26625	ENSG00000081189.16	MEF2C	chr5	-	88761268	88761328	88760987	88761125	88804597	88804801	26625	35,15,13	8,4,1	31,15,25	10,3,4	159	99	0.661721640673	1.0	0.731,0.7,0.89	0.659,0.757,0.796	0.036
26627	ENSG00000081189.16	MEF2C	chr5	-	88839378	88839623	88823860	88823927	88882954	88883224	26627	0,1,0	28,6,9	2,0,1	9,5,12	344	99	0.501750706192	1.0	0.0,0.046,0.0	0.06,0.0,0.023	-0.012
26628	ENSG00000081189.16	MEF2C	chr5	-	88880923	88881022	88823734	88823927	88882954	88883227	26628	1,0,0	28,6,9	1,1,0	9,5,12	198	99	1	1.0	0.018,0.0,0.0	0.053,0.091,0.0	-0.042
26629	ENSG00000081189.16	MEF2C	chr5	-	88880923	88881022	88823900	88823930	88882954	88883227	26629	1,0,0	27,10,7	3,1,0	14,3,9	198	99	0.660726604138	1.0	0.018,0.0,0.0	0.097,0.143,0.0	-0.074
26631	ENSG00000113522.14	RAD50	chr5	+	132559283	132559367	132556937	132557453	132575776	132575863	26631	326,131,124	0,1,0	187,109,114	0,0,0	183	99	1	1.0	1.0,0.986,1.0	1.0,1.0,1.0	-0.005
26632	ENSG00000113522.14	RAD50	chr5	+	132579316	132579502	132575776	132575863	132587561	132587690	26632	77,31,30	0,0,0	54,47,32	2,0,0	285	99	1	1.0	1.0,1.0,1.0	0.904,1.0,1.0	0.032
26633	ENSG00000113522.14	RAD50	chr5	+	132579316	132579502	132575776	132575928	132587561	132587690	26633	219,87,89	1,0,1	125,81,85	1,0,1	285	99	1	1.0	0.987,1.0,0.969	0.977,1.0,0.967	0.004
26634	ENSG00000283782.2	ENSG00000283782	chr5	+	132579316	132580066	132575776	132575928	132587561	132587690	26634	745,282,291	1,0,1	448,235,286	1,0,1	849	99	1	1.0	0.989,1.0,0.971	0.981,1.0,0.971	0.003
26635	ENSG00000113522.14	RAD50	chr5	+	132579861	132580066	132579316	132579502	132587561	132587690	26635	728,274,258	1,1,0	399,215,243	0,2,2	304	99	1	1.0	0.996,0.989,1.0	1.0,0.972,0.975	0.013
26638	ENSG00000113522.14	RAD50	chr5	+	132591876	132592034	132591223	132591406	132592763	132592965	26638	550,185,176	0,0,0	292,166,187	1,0,0	257	99	1	1.0	1.0,1.0,1.0	0.991,1.0,1.0	0.003
26639	ENSG00000113522.14	RAD50	chr5	+	132591876	132592034	132591223	132591406	132594868	132595044	26639	807,284,264	0,1,0	439,243,286	0,0,0	257	99	1	1.0	1.0,0.991,1.0	1.0,1.0,1.0	-0.003
26640	ENSG00000113522.14	RAD50	chr5	+	132592763	132592965	132591876	132592034	132594561	132594677	26640	20,9,8	0,0,0	11,9,6	0,1,0	301	99	1	1.0	1.0,1.0,1.0	1.0,0.747,1.0	0.084
26641	ENSG00000113522.14	RAD50	chr5	+	132594561	132594677	132591876	132592034	132594868	132595044	26641	2,1,1	273,107,93	2,2,3	154,84,105	215	99	1	1.0	0.003,0.004,0.005	0.006,0.011,0.013	-0.006
26643	ENSG00000113522.14	RAD50	chr5	+	132600061	132600138	132595572	132595810	132603299	132603405	26643	6,0,1	386,139,140	3,7,6	196,126,158	176	99	0.199281889463	1.0	0.009,0.0,0.004	0.009,0.03,0.021	-0.016
26644	ENSG00000113522.14	RAD50	chr5	+	132609116	132609209	132608614	132608725	132609282	132609339	26644	814,280,225	0,0,1	447,268,260	0,0,0	192	99	1	1.0	1.0,1.0,0.991	1.0,1.0,1.0	-0.003
26645	ENSG00000113522.14	RAD50	chr5	+	132640671	132640805	132638080	132638223	132643004	132643181	26645	238,108,88	0,0,1	173,97,92	0,0,0	233	99	1	1.0	1.0,1.0,0.974	1.0,1.0,1.0	-0.009
26647	ENSG00000145715.15	RASA1	chr5	+	87269160	87269287	87267887	87268990	87331347	87331500	26647	2,0,0	115,37,31	0,0,0	87,40,61	226	99	1	1.0	0.008,0.0,0.0	0.0,0.0,0.0	0.003
26648	ENSG00000145715.15	RASA1	chr5	+	87269160	87269287	87268943	87269055	87331347	87331500	26648	1,0,0	2,0,0	0,0,0	0,0,2	226	99	1	1.0	0.18,NA,NA	NA,NA,0.0	0.18
26650	ENSG00000145715.15	RASA1	chr5	+	87366350	87366495	87363347	87363504	87369812	87369900	26650	0,1,0	35,8,6	3,1,3	13,6,10	244	99	0.00798399437306	0.11873256056638774	0.0,0.048,0.0	0.086,0.063,0.109	-0.07
26651	ENSG00000145715.15	RASA1	chr5	+	87374839	87374916	87374162	87374320	87376392	87376565	26651	102,19,17	0,0,0	49,27,30	2,1,0	176	99	0.273989966715	1.0	1.0,1.0,1.0	0.932,0.938,1.0	0.043
26654	ENSG00000144401.14	METTL21A	chr2	-	207620640	207620694	207581694	207582160	207621805	207621917	26654	4,0,0	8,0,2	1,0,0	4,0,1	153	99	1	1.0	0.244,NA,0.0	0.139,NA,0.0	0.052
26655	ENSG00000144401.14	METTL21A	chr2	-	207620640	207620694	207581793	207581946	207621805	207621917	26655	2,0,1	24,12,8	1,0,0	15,10,7	153	99	0.501278305328	1.0	0.051,0.0,0.075	0.041,0.0,0.0	0.028
26656	ENSG00000144401.14	METTL21A	chr2	-	207620640	207620694	207612722	207613443	207621805	207621917	26656	5,1,0	59,33,31	3,0,1	32,15,30	153	99	0.787377973585	1.0	0.052,0.019,0.0	0.057,0.0,0.021	-0.002
26657	ENSG00000144401.14	METTL21A	chr2	-	207620640	207620694	207615672	207615691	207621805	207621917	26657	3,0,0	1,0,0	1,1,0	2,2,0	153	99	1	1.0	0.66,NA,NA	0.244,0.244,NA	0.416
26658	ENSG00000144401.14	METTL21A	chr2	-	207621805	207621917	207581793	207581946	207624228	207624404	26658	82,46,44	2,0,0	55,42,47	0,0,0	211	99	1	1.0	0.951,1.0,1.0	1.0,1.0,1.0	-0.016
26659	ENSG00000144401.14	METTL21A	chr2	-	207621805	207621917	207612103	207613443	207624228	207624404	26659	117,67,67	2,1,0	72,47,70	0,1,0	211	99	1	1.0	0.965,0.969,1.0	1.0,0.957,1.0	-0.008
26661	ENSG00000164776.11	PHKG1	chr7	-	56086969	56087024	56083649	56083715	56087597	56087776	26661	2,1,1	1,0,0	1,1,0	0,0,0	154	99	1	1.0	0.562,1.0,1.0	1.0,1.0,NA	-0.146
26663	ENSG00000164176.13	EDIL3	chr5	-	84137240	84137354	84106648	84106830	84180392	84180521	26663	478,170,165	1,0,1	256,126,171	0,0,1	213	99	1	1.0	0.996,1.0,0.987	1.0,1.0,0.988	-0.002
26664	ENSG00000164176.13	EDIL3	chr5	-	84137240	84137354	84106648	84106830	84229854	84229884	26664	193,81,76	1,1,0	104,60,72	0,0,0	213	99	1	1.0	0.989,0.974,1.0	1.0,1.0,1.0	-0.012
26665	ENSG00000164176.13	EDIL3	chr5	-	84180392	84180521	84106648	84106830	84229854	84229884	26665	151,32,40	1,1,0	50,33,49	0,0,0	228	99	1	1.0	0.985,0.933,1.0	1.0,1.0,1.0	-0.027
26666	ENSG00000164176.13	EDIL3	chr5	-	84180392	84180521	84137240	84137354	84229854	84229884	26666	435,121,128	0,0,0	204,100,147	2,1,0	228	99	1	1.0	1.0,1.0,1.0	0.978,0.977,1.0	0.015
26667	ENSG00000164176.13	EDIL3	chr5	-	84229854	84229884	84180392	84180521	84254083	84254212	26667	149,32,32	96,27,25	42,26,44	54,34,61	129	99	0.000626978738141	0.01629787705649655	0.544,0.476,0.496	0.374,0.37,0.356	0.139
26668	ENSG00000164176.13	EDIL3	chr5	-	84254083	84254212	84180392	84180521	84384307	84384386	26668	245,74,55	3,1,0	107,65,119	2,0,3	228	99	0.471233360576	1.0	0.973,0.97,1.0	0.959,1.0,0.945	0.013
26669	ENSG00000069345.12	DNAJA2	chr16	-	46964610	46964807	46959274	46959419	46967512	46967646	26669	2272,1025,956	1,0,0	992,558,707	0,1,0	296	99	1	1.0	0.999,1.0,1.0	1.0,0.995,1.0	0.001
26670	ENSG00000069345.12	DNAJA2	chr16	-	46967512	46967646	46964610	46964807	46968083	46968164	26670	1101,529,474	0,0,1	486,327,304	0,0,0	233	99	1	1.0	1.0,1.0,0.995	1.0,1.0,1.0	-0.002
26671	ENSG00000069345.12	DNAJA2	chr16	-	46971895	46971955	46971348	46971572	46973494	46973664	26671	1021,562,505	1,1,0	552,336,366	1,2,3	159	99	1	1.0	0.998,0.997,1.0	0.997,0.991,0.987	0.007
26673	ENSG00000038427.16	VCAN	chr5	+	83493803	83493931	83493545	83493720	83512102	83512396	26673	202,19,27	0,0,0	107,46,58	1,0,0	227	99	1	1.0	1.0,1.0,1.0	0.979,1.0,1.0	0.007
26674	ENSG00000038427.16	VCAN	chr5	+	83519348	83522309	83512102	83512396	83537006	83542268	26674	462,46,55	64,14,12	962,307,614	19,7,12	3060	99	0	0.0	0.189,0.096,0.129	0.621,0.587,0.623	-0.472
26675	ENSG00000038427.16	VCAN	chr5	+	83519348	83522309	83512102	83512396	83545536	83545650	26675	454,46,54	0,0,1	941,295,598	0,1,0	3060	99	1	1.0	1.0,1.0,0.636	1.0,0.905,1.0	-0.09
26676	ENSG00000038427.16	VCAN	chr5	+	83537006	83542268	83512102	83512396	83545536	83545650	26676	5831,759,842	0,0,1	3894,1512,2288	0,1,0	5361	99	1	1.0	1.0,1.0,0.94	1.0,0.965,1.0	-0.008
26677	ENSG00000038427.16	VCAN	chr5	+	83537006	83542268	83519348	83522309	83545536	83545650	26677	5775,745,831	0,0,0	3896,1517,2293	0,0,1	5361	99	1	1.0	1.0,1.0,1.0	1.0,1.0,0.977	0.008
26679	ENSG00000038427.16	VCAN	chr5	+	83545536	83545650	83512102	83512396	83547970	83548084	26679	41,4,7	0,0,0	32,14,23	1,0,0	213	99	1	1.0	1.0,1.0,1.0	0.937,1.0,1.0	0.021
26680	ENSG00000113282.14	CLINT1	chr5	-	157789362	157789513	157785746	157787992	157791702	157791724	26680	1245,541,461	1,2,2	628,420,395	1,2,0	250	99	1	1.0	0.998,0.991,0.989	0.996,0.988,1.0	-0.002
26681	ENSG00000113282.14	CLINT1	chr5	-	157789362	157789567	157785742	157787992	157791702	157791995	26681	1304,581,533	1,2,2	648,418,396	1,2,0	304	99	1	1.0	0.998,0.99,0.989	0.995,0.986,1.0	-0.001
26682	ENSG00000113282.14	CLINT1	chr5	-	157790599	157790651	157789362	157789513	157791702	157791841	26682	2,4,3	210,95,78	4,2,2	127,86,72	151	99	0.835162516634	1.0	0.006,0.027,0.025	0.02,0.015,0.018	0.002
26683	ENSG00000113282.14	CLINT1	chr5	-	157790599	157790651	157789362	157789567	157791702	157791841	26683	1,2,2	112,64,71	2,1,0	60,48,30	151	99	1	1.0	0.006,0.02,0.018	0.021,0.013,0.0	0.003
26684	ENSG00000113282.14	CLINT1	chr5	-	157791702	157791995	157789362	157789567	157794897	157794972	26684	1170,573,522	0,0,1	614,366,386	0,0,0	392	99	1	1.0	1.0,1.0,0.992	1.0,1.0,1.0	-0.003
26685	ENSG00000113282.14	CLINT1	chr5	-	157794897	157794972	157791619	157791995	157803649	157803719	26685	386,211,198	11,2,2	238,137,148	2,0,1	174	99	0.0158623460436	0.19895163265610047	0.952,0.984,0.983	0.985,1.0,0.988	-0.018
26686	ENSG00000113282.14	CLINT1	chr5	-	157803649	157803719	157794897	157794972	157805865	157805956	26686	351,225,186	0,1,1	242,129,148	2,2,2	169	99	0.557365542963	1.0	1.0,0.992,0.991	0.986,0.974,0.977	0.015
26687	ENSG00000113282.14	CLINT1	chr5	-	157805865	157806112	157794897	157794972	157813062	157813227	26687	1306,570,572	0,0,1	686,470,533	0,0,0	346	99	1	1.0	1.0,1.0,0.994	1.0,1.0,1.0	-0.002
26688	ENSG00000113282.14	CLINT1	chr5	-	157809627	157809805	157805865	157806112	157813062	157813227	26688	1639,647,574	0,0,0	788,435,554	0,1,0	277	99	1	1.0	1.0,1.0,1.0	1.0,0.994,1.0	0.002
26689	ENSG00000104341.17	LAPTM4B	chr8	+	97805352	97805464	97775056	97776108	97815327	97815401	26689	1252,606,573	3,0,7	589,343,371	6,2,3	211	99	0.619645963131	1.0	0.995,1.0,0.975	0.979,0.988,0.983	0.007
26690	ENSG00000104341.17	LAPTM4B	chr8	+	97805352	97805464	97775056	97776108	97851396	97852598	26690	315,208,193	1,1,0	178,110,124	1,0,1	211	99	1	1.0	0.993,0.99,1.0	0.988,1.0,0.983	0.004
26691	ENSG00000104341.17	LAPTM4B	chr8	+	97815303	97815401	97805352	97805464	97816057	97816180	26691	633,314,276	0,1,0	291,189,202	1,0,0	197	99	1	1.0	1.0,0.994,1.0	0.993,1.0,1.0	0.0
26692	ENSG00000104341.17	LAPTM4B	chr8	+	97815327	97815401	97805352	97805464	97816057	97816180	26692	1538,695,628	0,1,0	681,415,439	1,0,0	173	99	1	1.0	1.0,0.997,1.0	0.997,1.0,1.0	0.0
26693	ENSG00000104341.17	LAPTM4B	chr8	+	97816057	97816180	97805352	97805464	97851396	97852598	26693	559,223,212	1,0,0	235,131,133	0,0,0	222	99	1	1.0	0.996,1.0,1.0	1.0,1.0,1.0	-0.001
26694	ENSG00000104341.17	LAPTM4B	chr8	+	97816057	97816180	97815303	97815401	97819139	97819164	26694	2119,1020,896	0,0,1	964,584,617	0,0,0	222	99	1	1.0	1.0,1.0,0.998	1.0,1.0,1.0	-0.001
26695	ENSG00000104341.17	LAPTM4B	chr8	+	97819139	97819238	97816057	97816180	97825057	97825153	26695	1066,558,476	0,0,1	497,276,306	0,0,0	198	99	1	1.0	1.0,1.0,0.996	1.0,1.0,1.0	-0.001
26696	ENSG00000104341.17	LAPTM4B	chr8	+	97819139	97819238	97816057	97816180	97851396	97852598	26696	450,268,222	0,0,1	216,132,144	0,0,0	198	99	1	1.0	1.0,1.0,0.991	1.0,1.0,1.0	-0.003
26697	ENSG00000104341.17	LAPTM4B	chr8	+	97825057	97825153	97816057	97816180	97851396	97852598	26697	911,411,408	0,0,1	437,268,266	0,0,0	195	99	1	1.0	1.0,1.0,0.995	1.0,1.0,1.0	-0.002
26698	ENSG00000104341.17	LAPTM4B	chr8	+	97825057	97825153	97819139	97819238	97851396	97852598	26698	1487,687,651	4,0,0	704,409,421	0,0,0	195	99	1	1.0	0.995,1.0,1.0	1.0,1.0,1.0	-0.002
26702	ENSG00000143753.13	DEGS1	chr1	+	224189576	224190319	224183239	224183418	224192331	224192353	26702	4433,2193,1770	9,3,5	2232,1510,1588	9,3,6	842	99	0.174718831749	1.0	0.983,0.988,0.977	0.967,0.983,0.969	0.01
26703	ENSG00000143753.13	DEGS1	chr1	+	224191091	224191156	224190135	224190319	224192331	224192440	26703	9,6,3	615,285,212	6,5,6	301,211,198	164	99	0.654262734137	1.0	0.009,0.013,0.008	0.012,0.014,0.018	-0.005
26704	ENSG00000089154.11	GCN1	chr12	-	120129275	120129494	120127201	120127974	120130645	120130753	26704	1314,459,355	0,0,0	770,495,472	0,1,0	318	99	1	1.0	1.0,1.0,1.0	1.0,0.994,1.0	0.002
26705	ENSG00000089154.11	GCN1	chr12	-	120131184	120131333	120130645	120130753	120131925	120132022	26705	731,209,171	3,4,3	399,256,238	4,7,3	248	99	0.181771807253	1.0	0.99,0.954,0.958	0.976,0.936,0.969	0.007
26706	ENSG00000089154.11	GCN1	chr12	-	120131925	120132022	120130645	120130753	120134290	120134405	26706	317,101,101	0,2,0	202,123,120	0,0,0	196	99	1	1.0	1.0,0.962,1.0	1.0,1.0,1.0	-0.013
26707	ENSG00000089154.11	GCN1	chr12	-	120134290	120134405	120131925	120132022	120134532	120134726	26707	664,182,164	0,0,0	368,236,234	1,0,0	214	99	1	1.0	1.0,1.0,1.0	0.994,1.0,1.0	0.002
26708	ENSG00000089154.11	GCN1	chr12	-	120138322	120138415	120137900	120138044	120138694	120138856	26708	730,220,151	2,4,7	408,215,258	1,2,2	192	99	0.121835592721	0.856166204007584	0.995,0.966,0.918	0.995,0.982,0.985	-0.028
26709	ENSG00000089154.11	GCN1	chr12	-	120140858	120141023	120138694	120138856	120142506	120142722	26709	1037,359,265	1,0,1	598,407,388	0,0,0	264	99	1	1.0	0.997,1.0,0.99	1.0,1.0,1.0	-0.004
26710	ENSG00000089154.11	GCN1	chr12	-	120144305	120144448	120142823	120142941	120144638	120144835	26710	448,140,112	1,0,0	286,144,126	0,0,0	242	99	1	1.0	0.995,1.0,1.0	1.0,1.0,1.0	-0.002
26711	ENSG00000089154.11	GCN1	chr12	-	120144638	120144835	120144305	120144448	120144922	120145061	26711	960,270,216	1,1,1	566,276,306	3,1,1	296	99	1	1.0	0.997,0.989,0.986	0.984,0.989,0.99	0.003
26712	ENSG00000089154.11	GCN1	chr12	-	120145261	120145330	120144922	120145061	120147051	120147272	26712	416,140,125	1,0,0	236,154,169	0,0,0	168	99	1	1.0	0.996,1.0,1.0	1.0,1.0,1.0	-0.001
26713	ENSG00000089154.11	GCN1	chr12	-	120148166	120148346	120147051	120147272	120149605	120149720	26713	761,227,163	23,11,8	457,255,267	8,9,6	279	99	0.0743436266674	0.608697640923381	0.922,0.88,0.878	0.953,0.91,0.94	-0.041
26714	ENSG00000089154.11	GCN1	chr12	-	120149605	120149720	120147051	120147272	120149921	120150043	26714	327,98,84	0,1,1	207,112,114	0,0,0	214	99	1	1.0	1.0,0.978,0.975	1.0,1.0,1.0	-0.016
26715	ENSG00000089154.11	GCN1	chr12	-	120151144	120151391	120149921	120150043	120153212	120153407	26715	1423,446,300	0,1,1	809,514,476	1,0,0	346	99	1	1.0	1.0,0.992,0.988	0.996,1.0,1.0	-0.005
26716	ENSG00000089154.11	GCN1	chr12	-	120153212	120153407	120151144	120151391	120153743	120153909	26716	1056,365,228	0,1,1	658,421,365	1,0,0	294	99	1	1.0	1.0,0.992,0.987	0.996,1.0,1.0	-0.006
26717	ENSG00000089154.11	GCN1	chr12	-	120154969	120155040	120153743	120153909	120155591	120155719	26717	217,61,44	0,0,3	113,80,86	1,0,0	170	99	1	1.0	1.0,1.0,0.895	0.985,1.0,1.0	-0.03
26718	ENSG00000089154.11	GCN1	chr12	-	120155240	120155430	120154969	120155040	120155591	120155719	26718	770,234,190	0,0,2	387,227,229	1,0,0	289	99	1	1.0	1.0,1.0,0.97	0.993,1.0,1.0	-0.008
26719	ENSG00000089154.11	GCN1	chr12	-	120155591	120155719	120153743	120153909	120156460	120156604	26719	419,138,116	2,3,1	261,140,129	0,0,0	227	99	0.561104650359	1.0	0.989,0.953,0.981	1.0,1.0,1.0	-0.026
26720	ENSG00000089154.11	GCN1	chr12	-	120155591	120155719	120153743	120153909	120156911	120156992	26720	147,53,44	1,0,0	97,61,39	0,0,0	227	99	1	1.0	0.985,1.0,1.0	1.0,1.0,1.0	-0.005
26721	ENSG00000089154.11	GCN1	chr12	-	120156460	120156604	120153743	120153909	120156911	120156992	26721	260,96,71	1,0,0	166,72,116	0,0,0	243	99	1	1.0	0.991,1.0,1.0	1.0,1.0,1.0	-0.003
26722	ENSG00000089154.11	GCN1	chr12	-	120156460	120156604	120155591	120155719	120156911	120156992	26722	530,178,142	0,1,0	330,151,207	0,0,1	243	99	1	1.0	1.0,0.986,1.0	1.0,1.0,0.988	-0.001
26723	ENSG00000089154.11	GCN1	chr12	-	120156911	120156992	120153743	120153909	120157848	120158030	26723	159,43,29	0,2,0	84,54,56	0,0,0	180	99	1	1.0	1.0,0.922,1.0	1.0,1.0,1.0	-0.026
26724	ENSG00000089154.11	GCN1	chr12	-	120157848	120158030	120153743	120153909	120158459	120158615	26724	374,145,113	0,0,0	242,135,149	0,0,1	281	99	1	1.0	1.0,1.0,1.0	1.0,1.0,0.981	0.006
26725	ENSG00000089154.11	GCN1	chr12	-	120159824	120160023	120158459	120158615	120160141	120160255	26725	523,154,166	2,0,1	351,204,212	0,0,0	298	99	1	1.0	0.989,1.0,0.982	1.0,1.0,1.0	-0.01
26726	ENSG00000089154.11	GCN1	chr12	-	120160141	120160255	120158459	120158615	120161489	120161583	26726	539,138,119	1,2,3	297,162,171	0,0,0	213	99	0.6665509527	1.0	0.996,0.97,0.949	1.0,1.0,1.0	-0.028
26727	ENSG00000089154.11	GCN1	chr12	-	120162846	120162971	120161879	120162058	120163069	120163259	26727	755,220,187	2,0,4	510,236,279	0,1,1	224	99	1	1.0	0.994,1.0,0.954	1.0,0.991,0.992	-0.012
26728	ENSG00000089154.11	GCN1	chr12	-	120164335	120164495	120163069	120163259	120168207	120168300	26728	290,104,62	0,1,0	156,103,95	0,0,1	259	99	1	1.0	1.0,0.975,1.0	1.0,1.0,0.973	0.001
26729	ENSG00000089154.11	GCN1	chr12	-	120164645	120164721	120164335	120164495	120168207	120168300	26729	351,97,88	0,0,1	225,134,97	0,0,0	175	99	1	1.0	1.0,1.0,0.98	1.0,1.0,1.0	-0.007
26730	ENSG00000089154.11	GCN1	chr12	-	120170168	120170321	120168207	120168300	120173652	120173826	26730	465,148,120	1,2,1	289,187,175	1,1,0	252	99	1	1.0	0.995,0.967,0.979	0.991,0.987,1.0	-0.012
26731	ENSG00000089154.11	GCN1	chr12	-	120173652	120173826	120170168	120170321	120174070	120174169	26731	550,144,141	0,0,0	337,234,199	0,0,1	273	99	1	1.0	1.0,1.0,1.0	1.0,1.0,0.986	0.005
26732	ENSG00000089154.11	GCN1	chr12	-	120174070	120174169	120170168	120170321	120175161	120175212	26732	125,38,33	9,1,1	68,47,49	5,1,2	198	99	0.878769378162	1.0	0.874,0.95,0.943	0.872,0.959,0.925	0.004
26733	ENSG00000089154.11	GCN1	chr12	-	120183568	120183677	120178851	120178950	120184111	120184243	26733	192,57,43	2,1,0	126,65,90	1,0,1	208	99	1	1.0	0.979,0.964,1.0	0.984,1.0,0.977	-0.006
26734	ENSG00000089154.11	GCN1	chr12	-	120184111	120184243	120178851	120178950	120184823	120184887	26734	95,38,30	2,0,2	68,47,41	0,1,0	231	99	0.736611897057	1.0	0.953,1.0,0.865	1.0,0.953,1.0	-0.045
26735	ENSG00000089154.11	GCN1	chr12	-	120184823	120184887	120178851	120178950	120190297	120190400	26735	221,81,43	0,0,0	153,87,77	1,0,0	163	99	1	1.0	1.0,1.0,1.0	0.989,1.0,1.0	0.004
26736	ENSG00000186468.13	RPS23	chr5	-	82277692	82277852	82275877	82276518	82278319	82278341	26736	31189,11279,10183	1,0,0	17965,10947,13327	0,0,0	259	99	1	1.0	1.0,1.0,1.0	1.0,1.0,1.0	0.0
26737	ENSG00000146085.8	MMUT	chr6	-	49440205	49440353	49435455	49435623	49441839	49441971	26737	220,83,87	0,1,0	170,89,142	0,0,0	247	99	1	1.0	1.0,0.971,1.0	1.0,1.0,1.0	-0.01
26738	ENSG00000146085.8	MMUT	chr6	-	49447669	49447785	49444638	49444754	49448815	49448927	26738	242,88,66	0,0,0	156,83,82	0,1,0	215	99	1	1.0	1.0,1.0,1.0	1.0,0.975,1.0	0.008
26739	ENSG00000146085.8	MMUT	chr6	-	49451465	49451714	49448815	49448927	49453584	49453756	26739	308,110,84	0,0,0	202,122,129	0,0,1	348	99	1	1.0	1.0,1.0,1.0	1.0,1.0,0.973	0.009
26740	ENSG00000011422.12	PLAUR	chr19	-	43652224	43652371	43648578	43649143	43655438	43655573	26740	22,31,36	1,1,0	29,15,29	0,0,0	246	99	1	1.0	0.899,0.926,1.0	1.0,1.0,1.0	-0.058
26741	ENSG00000011422.12	PLAUR	chr19	-	43655438	43655573	43652224	43652371	43656478	43656573	26741	34,26,20	0,0,0	24,15,28	0,2,0	234	99	1	1.0	1.0,1.0,1.0	1.0,0.76,1.0	0.08
26742	ENSG00000011422.12	PLAUR	chr19	-	43656478	43656640	43655438	43655573	43665315	43665459	26742	29,32,13	0,0,1	15,14,16	0,0,0	261	99	1	1.0	1.0,1.0,0.831	1.0,1.0,1.0	-0.056
26744	ENSG00000152348.16	ATG10	chr5	+	81973154	81973301	81972025	81972306	81987558	81987679	26744	1,1,0	19,3,5	0,0,0	6,2,5	246	99	1	1.0	0.021,0.118,0.0	0.0,0.0,0.0	0.046
26745	ENSG00000152348.16	ATG10	chr5	+	81976192	81976327	81972050	81972306	81987558	81987678	26745	20,5,6	19,3,5	12,5,7	6,2,5	234	99	0.308095839146	1.0	0.308,0.414,0.337	0.458,0.514,0.372	-0.095
26746	ENSG00000152348.16	ATG10	chr5	+	82058494	82058602	81987557	81987678	82164398	82164537	26746	30,8,2	3,0,2	25,10,12	2,2,0	207	99	0.604886660076	1.0	0.827,1.0,0.324	0.857,0.705,1.0	-0.137
26747	ENSG00000152348.16	ATG10	chr5	+	82058494	82058602	81987557	81987678	82178489	82178587	26747	28,6,1	0,0,0	22,7,12	1,0,0	207	99	1	1.0	1.0,1.0,1.0	0.913,1.0,1.0	0.029
26748	ENSG00000152348.16	ATG10	chr5	+	82058494	82058602	81987557	81987678	82252561	82252659	26748	24,5,1	0,0,0	22,7,11	0,1,0	207	99	1	1.0	1.0,1.0,1.0	1.0,0.77,1.0	0.077
26749	ENSG00000152348.16	ATG10	chr5	+	82164398	82164537	81987557	81987678	82178489	82178587	26749	39,8,10	0,0,0	21,11,9	1,0,0	238	99	1	1.0	1.0,1.0,1.0	0.897,1.0,1.0	0.034
26750	ENSG00000152348.16	ATG10	chr5	+	82164398	82164537	82058494	82058602	82178489	82178587	26750	42,11,9	4,1,0	22,13,10	0,1,1	238	99	0.0411351376286	0.4016240017345596	0.814,0.821,1.0	1.0,0.844,0.806	-0.005
26751	ENSG00000152348.16	ATG10	chr5	+	82178489	82178587	81987557	81987678	82252561	82252659	26751	29,11,6	0,0,0	16,16,12	0,1,0	197	99	1	1.0	1.0,1.0,1.0	1.0,0.889,1.0	0.037
26752	ENSG00000152348.16	ATG10	chr5	+	82178489	82178587	82058494	82058602	82252561	82252659	26752	33,12,6	0,0,0	15,17,13	0,1,0	197	99	1	1.0	1.0,1.0,1.0	1.0,0.895,1.0	0.035
26754	ENSG00000152348.16	ATG10	chr5	+	82252561	82252659	82178489	82178587	82276144	82276297	26754	29,11,6	4,0,0	16,16,12	0,2,0	197	99	0.267425702737	1.0	0.785,1.0,1.0	1.0,0.801,1.0	-0.005
26755	ENSG00000168002.12	POLR2G	chr11	+	62761794	62761904	62761579	62761660	62762866	62763026	26755	1220,456,424	3,5,0	639,412,453	2,1,2	209	99	1	1.0	0.995,0.977,1.0	0.993,0.995,0.991	-0.002
26756	ENSG00000168002.12	POLR2G	chr11	+	62761794	62761904	62761579	62761660	62765181	62765232	26756	588,214,193	0,0,0	289,188,193	0,0,1	209	99	1	1.0	1.0,1.0,1.0	1.0,1.0,0.989	0.004
26757	ENSG00000168002.12	POLR2G	chr11	+	62761794	62762184	62761582	62761660	62762866	62763026	26757	756,313,289	3,5,0	382,241,236	2,1,2	489	99	0.736130010948	1.0	0.981,0.927,1.0	0.975,0.98,0.96	-0.002
26758	ENSG00000168002.12	POLR2G	chr11	+	62761794	62762866	62761616	62761660	62765181	62765232	26758	1126,549,498	0,0,0	544,346,347	0,0,1	1171	99	1	1.0	1.0,1.0,1.0	1.0,1.0,0.967	0.011
26759	ENSG00000168002.12	POLR2G	chr11	+	62762541	62762742	62761794	62761904	62762866	62763026	26759	73,43,34	639,246,233	43,25,23	358,230,263	300	99	0.108209304381	0.7906686070795486	0.036,0.055,0.046	0.038,0.035,0.028	0.012
26760	ENSG00000168002.12	POLR2G	chr11	+	62762541	62762866	62761794	62761904	62765181	62765232	26760	182,123,90	7,4,2	95,59,51	8,6,3	424	99	0.0175307826041	0.21376289021506553	0.859,0.878,0.913	0.735,0.697,0.799	0.14
26761	ENSG00000168002.12	POLR2G	chr11	+	62762866	62763026	62761579	62761660	62765181	62765232	26761	1631,696,607	0,0,0	887,492,514	0,0,1	259	99	1	1.0	1.0,1.0,1.0	1.0,1.0,0.995	0.002
26762	ENSG00000168002.12	POLR2G	chr11	+	62762866	62763026	62761636	62761904	62765181	62765232	26762	2267,937,840	7,4,2	1243,721,774	8,6,3	259	99	0.363941434398	1.0	0.992,0.989,0.994	0.983,0.979,0.99	0.008
26763	ENSG00000145687.17	SSBP2	chr5	-	81428584	81428683	81412803	81420533	81437429	81437458	26763	277,77,52	4,0,0	168,82,104	4,2,2	198	99	0.0813852644074	0.6484251146861747	0.972,1.0,1.0	0.955,0.953,0.963	0.034
26765	ENSG00000145687.17	SSBP2	chr5	-	81440557	81440636	81437429	81437458	81448789	81448825	26765	144,35,28	0,1,0	79,34,51	0,0,0	178	99	1	1.0	1.0,0.951,1.0	1.0,1.0,1.0	-0.016
26766	ENSG00000145687.17	SSBP2	chr5	-	81442652	81442723	81440537	81440636	81446867	81446922	26766	186,60,82	0,0,0	133,76,68	0,0,1	170	99	1	1.0	1.0,1.0,1.0	1.0,1.0,0.975	0.008
26767	ENSG00000145687.17	SSBP2	chr5	-	81442652	81442723	81440537	81440636	81448789	81448825	26767	34,9,26	0,0,0	21,17,23	1,0,0	170	99	1	1.0	1.0,1.0,1.0	0.924,1.0,1.0	0.025
26768	ENSG00000145687.17	SSBP2	chr5	-	81442652	81442723	81440537	81440636	81461054	81461103	26768	34,10,25	1,0,0	21,16,22	0,0,0	170	99	1	1.0	0.952,1.0,1.0	1.0,1.0,1.0	-0.016
26769	ENSG00000145687.17	SSBP2	chr5	-	81446867	81446922	81440537	81440636	81448789	81448825	26769	116,38,28	0,0,0	43,20,40	1,0,0	154	99	1	1.0	1.0,1.0,1.0	0.965,1.0,1.0	0.012
26770	ENSG00000145687.17	SSBP2	chr5	-	81446867	81446922	81442650	81442723	81448789	81448825	26770	263,88,81	0,0,1	153,77,83	0,1,1	154	99	1	1.0	1.0,1.0,0.981	1.0,0.98,0.982	0.006
26771	ENSG00000145687.17	SSBP2	chr5	-	81447909	81448063	81446867	81446922	81448789	81448825	26771	2,0,0	173,62,49	5,1,4	96,39,59	253	99	0.504910069415	1.0	0.005,0.0,0.0	0.02,0.01,0.026	-0.017
26772	ENSG00000145687.17	SSBP2	chr5	-	81448789	81448825	81440537	81440636	81461054	81461103	26772	28,8,4	1,0,0	13,12,5	0,0,0	135	99	1	1.0	0.954,1.0,1.0	1.0,1.0,1.0	-0.015
26773	ENSG00000145687.17	SSBP2	chr5	-	81448789	81448825	81442650	81442723	81461054	81461103	26773	28,8,5	0,1,0	12,12,6	0,0,0	135	99	1	1.0	1.0,0.854,1.0	1.0,1.0,1.0	-0.049
26774	ENSG00000145687.17	SSBP2	chr5	-	81466973	81467041	81461054	81461103	81473699	81473770	26774	257,70,53	0,0,0	135,73,91	0,0,1	167	99	1	1.0	1.0,1.0,1.0	1.0,1.0,0.982	0.006
26775	ENSG00000145687.17	SSBP2	chr5	-	81466973	81467065	81461054	81461103	81473699	81473770	26775	108,35,26	0,0,0	54,35,39	0,0,1	191	99	1	1.0	1.0,1.0,1.0	1.0,1.0,0.953	0.016
26776	ENSG00000145687.17	SSBP2	chr5	-	81489249	81489309	81474495	81474562	81513627	81513717	26776	90,43,34	4,2,2	66,43,51	6,2,8	159	99	0.0723953874435	0.5978522413344253	0.933,0.93,0.914	0.873,0.93,0.799	0.058
26777	ENSG00000145687.17	SSBP2	chr5	-	81489249	81489309	81474495	81474562	81615472	81615557	26777	60,24,20	2,0,0	25,16,26	0,1,0	159	99	1	1.0	0.949,1.0,1.0	1.0,0.909,1.0	0.013
26778	ENSG00000145687.17	SSBP2	chr5	-	81513627	81513717	81474495	81474562	81615472	81615557	26778	110,41,33	2,0,0	84,44,57	0,1,0	189	99	1	1.0	0.966,1.0,1.0	1.0,0.958,1.0	0.003
26779	ENSG00000145687.17	SSBP2	chr5	-	81513627	81513717	81489249	81489309	81615472	81615557	26779	143,66,46	2,0,1	131,70,81	3,2,1	189	99	0.198664264829	1.0	0.974,1.0,0.96	0.958,0.948,0.977	0.017
26780	ENSG00000145687.17	SSBP2	chr5	-	81615472	81615557	81513627	81513717	81636556	81636618	26780	256,70,63	1,3,0	168,78,97	1,1,0	184	99	0.916001060994	1.0	0.993,0.926,1.0	0.989,0.977,1.0	-0.016
26781	ENSG00000145687.17	SSBP2	chr5	-	81615472	81615557	81513627	81513717	81650266	81650339	26781	101,34,33	0,0,1	79,43,51	1,0,2	184	99	0.48743554244	1.0	1.0,1.0,0.947	0.977,1.0,0.932	0.013
26782	ENSG00000145687.17	SSBP2	chr5	-	81636556	81636618	81513627	81513717	81650266	81650339	26782	156,32,28	0,0,1	72,36,45	1,0,2	161	99	0.491270875013	1.0	1.0,1.0,0.945	0.978,1.0,0.933	0.011
26783	ENSG00000145687.17	SSBP2	chr5	-	81636556	81636618	81615055	81615557	81650266	81650339	26783	316,65,60	2,0,1	166,74,101	6,0,2	161	99	0.0802217637761	0.6418899061354796	0.99,1.0,0.974	0.944,1.0,0.969	0.017
26784	ENSG00000145687.17	SSBP2	chr5	-	81650266	81650339	81615055	81615557	81750980	81751016	26784	58,10,13	1,2,0	42,18,30	0,0,1	172	99	1	1.0	0.971,0.742,1.0	1.0,1.0,0.945	-0.077
26785	ENSG00000145687.17	SSBP2	chr5	-	81710677	81710768	81650266	81650339	81750980	81751022	26785	1,0,0	114,22,22	0,0,0	64,27,45	190	99	1	1.0	0.005,0.0,0.0	0.0,0.0,0.0	0.002
26786	ENSG00000187984.13	ANKRD19P	chr9	+	92813873	92814047	92813595	92813710	92818317	92818424	26786	305,109,95	7,6,2	214,141,124	3,4,3	273	99	0.33664946503	1.0	0.94,0.868,0.945	0.963,0.927,0.937	-0.025
26787	ENSG00000187984.13	ANKRD19P	chr9	+	92813873	92814047	92813595	92813710	92819241	92819379	26787	224,77,67	0,1,2	148,90,92	1,2,1	273	99	1	1.0	1.0,0.965,0.924	0.982,0.942,0.971	-0.002
26788	ENSG00000187984.13	ANKRD19P	chr9	+	92818317	92818424	92813595	92813710	92819241	92819379	26788	180,78,38	0,1,2	131,72,76	1,2,1	206	99	0.631139428785	1.0	1.0,0.974,0.901	0.984,0.945,0.973	-0.009
26789	ENSG00000187984.13	ANKRD19P	chr9	+	92818317	92818424	92813873	92814047	92819241	92819379	26789	254,105,65	0,1,1	195,122,108	1,3,3	206	99	0.228467954428	1.0	1.0,0.981,0.969	0.989,0.951,0.945	0.022
26790	ENSG00000187984.13	ANKRD19P	chr9	+	92819241	92819379	92813873	92814047	92822209	92822277	26790	161,55,45	0,0,0	122,74,80	1,0,0	237	99	1	1.0	1.0,1.0,1.0	0.981,1.0,1.0	0.006
26791	ENSG00000187984.13	ANKRD19P	chr9	+	92822209	92822277	92819241	92819379	92826524	92826578	26791	184,45,36	16,3,6	112,61,59	8,1,11	167	99	0.744089504743	1.0	0.872,0.899,0.781	0.892,0.973,0.761	-0.025
26792	ENSG00000187984.13	ANKRD19P	chr9	+	92826524	92826578	92822209	92822277	92828937	92829163	26792	140,40,38	5,3,1	74,47,49	1,2,3	153	99	0.577286390134	1.0	0.948,0.896,0.961	0.98,0.938,0.914	-0.009
26793	ENSG00000187984.13	ANKRD19P	chr9	+	92826524	92826578	92822209	92822277	92836776	92837740	26793	90,23,21	0,0,0	63,39,33	1,0,1	153	99	1	1.0	1.0,1.0,1.0	0.976,1.0,0.955	0.023
26794	ENSG00000187984.13	ANKRD19P	chr9	+	92828937	92829163	92822209	92822277	92836776	92837740	26794	251,80,83	0,0,0	131,118,73	1,0,1	325	99	1	1.0	1.0,1.0,1.0	0.976,1.0,0.957	0.022
26795	ENSG00000187984.13	ANKRD19P	chr9	+	92828937	92829163	92826524	92826578	92836776	92837740	26795	324,106,108	33,11,12	171,144,103	37,21,16	325	99	0.0128069669893	0.16926207080710037	0.749,0.746,0.733	0.585,0.676,0.662	0.102
26797	ENSG00000247572.9	CKMT2-AS1	chr5	-	81219659	81219792	81201340	81203527	81301286	81301485	26797	7,0,3	1,0,0	1,3,0	1,0,0	232	99	1	1.0	0.749,NA,1.0	0.299,1.0,NA	0.225
26798	ENSG00000247572.9	CKMT2-AS1	chr5	-	81223314	81223475	81219659	81219792	81301286	81301497	26798	0,0,1	0,0,0	0,0,0	0,1,0	260	99	1	1.0	NA,NA,1.0	NA,0.0,NA	1.0
26800	ENSG00000247572.9	CKMT2-AS1	chr5	-	81244743	81245409	81237620	81239360	81301286	81301555	26800	24,16,15	13,2,8	19,12,37	13,23,11	765	99	0.199614054038	1.0	0.193,0.509,0.195	0.159,0.063,0.303	0.124
26801	ENSG00000247572.9	CKMT2-AS1	chr5	-	81244743	81245409	81237827	81239355	81301286	81301555	26801	24,16,15	6,2,2	18,12,37	11,5,5	765	99	0.240296752546	1.0	0.341,0.509,0.493	0.175,0.237,0.489	0.147
26802	ENSG00000247572.9	CKMT2-AS1	chr5	-	81246889	81246972	81237560	81239360	81301286	81301553	26802	2,0,1	13,2,8	2,1,0	13,23,11	182	99	0.502159165873	1.0	0.077,0.0,0.064	0.077,0.023,0.0	0.014
26803	ENSG00000247572.9	CKMT2-AS1	chr5	-	81246889	81246972	81244857	81245409	81301286	81301553	26803	3,0,2	0,0,0	0,1,4	2,0,0	182	99	1	1.0	1.0,NA,1.0	0.0,1.0,1.0	0.333
26804	ENSG00000247572.9	CKMT2-AS1	chr5	-	81250702	81250789	81246889	81246972	81301286	81301544	26804	0,3,0	2,0,1	0,0,1	0,1,0	186	99	1	1.0	0.0,1.0,0.0	NA,0.0,1.0	-0.167
26805	ENSG00000152380.10	FAM151B	chr5	+	80495052	80495283	80487985	80488148	80501791	80501917	26805	7,3,0	9,2,4	4,3,2	8,3,4	330	99	0.672621908439	1.0	0.189,0.31,0.0	0.13,0.231,0.13	0.003
26806	ENSG00000152380.10	FAM151B	chr5	+	80499884	80499985	80495052	80495283	80501791	80501917	26806	0,0,0	1,1,0	2,0,1	1,0,0	200	99	1	1.0	0.0,0.0,NA	0.497,NA,1.0	-0.748
26807	ENSG00000152380.10	FAM151B	chr5	+	80501791	80501917	80487968	80488148	80513603	80513661	26807	32,17,13	2,1,0	12,6,14	0,0,2	225	99	0.496426182077	1.0	0.876,0.882,1.0	1.0,1.0,0.755	0.001
26808	ENSG00000152380.10	FAM151B	chr5	+	80505942	80506076	80501791	80501917	80510713	80511086	26808	6,6,6	0,2,2	5,1,6	0,0,0	233	99	0.033041044685	0.34179359234522905	1.0,0.56,0.56	1.0,1.0,1.0	-0.293
26809	ENSG00000152380.10	FAM151B	chr5	+	80505942	80506076	80501791	80501917	80513603	80513769	26809	8,4,7	18,13,6	7,1,8	4,2,4	233	99	0.0750506206385	0.61274686735709	0.159,0.116,0.331	0.426,0.175,0.459	-0.151
26810	ENSG00000152380.10	FAM151B	chr5	+	80510713	80511086	80501791	80501917	80513603	80513769	26810	12,6,9	18,13,6	8,3,1	4,2,4	472	99	0.753774831374	1.0	0.123,0.088,0.239	0.296,0.239,0.05	-0.045
26811	ENSG00000152380.10	FAM151B	chr5	+	80510713	80511086	80505942	80506076	80513603	80513769	26811	14,7,7	4,1,1	8,3,1	2,0,2	472	99	0.438158953334	1.0	0.423,0.595,0.595	0.456,1.0,0.095	0.021
26812	ENSG00000152380.10	FAM151B	chr5	+	80518763	80518930	80513603	80513769	80519692	80519910	26812	6,3,3	14,13,10	2,4,3	12,4,3	266	99	0.733191804993	1.0	0.138,0.079,0.1	0.058,0.271,0.271	-0.094
26813	ENSG00000152380.10	FAM151B	chr5	+	80519692	80519910	80513603	80513769	80541672	80542042	26813	48,23,15	0,0,1	31,9,11	0,0,0	317	99	1	1.0	1.0,1.0,0.824	1.0,1.0,1.0	-0.059
26814	ENSG00000152380.10	FAM151B	chr5	+	80522002	80522138	80519692	80519910	80541672	80542042	26814	35,22,16	0,1,0	25,11,12	3,0,0	235	99	0.662978975126	1.0	1.0,0.903,1.0	0.778,1.0,1.0	0.042
26817	ENSG00000113296.14	THBS4	chr5	+	79998331	79998375	79991310	79991412	80040076	80040280	26817	3,1,0	1,0,0	2,0,1	0,0,0	143	99	1	1.0	0.675,1.0,NA	1.0,NA,1.0	-0.162
26818	ENSG00000113296.14	THBS4	chr5	+	79998331	79998427	79991331	79991412	80040076	80040280	26818	2,1,0	1,0,0	3,2,2	0,0,0	195	99	1	1.0	0.504,1.0,NA	1.0,1.0,1.0	-0.248
26819	ENSG00000113296.14	THBS4	chr5	+	80053030	80053131	80040076	80040280	80055784	80055906	26819	0,1,0	3,0,0	2,1,1	2,0,1	200	99	1	1.0	0.0,1.0,NA	0.331,1.0,0.331	-0.054
26820	ENSG00000113296.14	THBS4	chr5	+	80058205	80058314	80055784	80056032	80058707	80058790	26820	11,3,6	0,1,0	11,2,6	0,1,0	208	99	1	1.0	1.0,0.588,1.0	1.0,0.488,1.0	0.033
26821	ENSG00000113296.14	THBS4	chr5	+	80061694	80061832	80059702	80059905	80065408	80065477	26821	17,2,3	0,0,0	9,2,9	2,0,0	237	99	1	1.0	1.0,1.0,1.0	0.653,1.0,1.0	0.116
26823	ENSG00000177034.17	MTX3	chr5	-	79985570	79985659	79976715	79983794	79986949	79987107	26823	51,43,25	82,51,47	25,10,9	49,31,42	188	99	0.00551465099339	0.08942122962662438	0.247,0.307,0.219	0.212,0.145,0.101	0.105
26824	ENSG00000177034.17	MTX3	chr5	-	79986949	79987107	79979776	79983794	79988238	79988315	26824	176,111,100	0,0,0	76,67,70	1,0,0	257	99	1	1.0	1.0,1.0,1.0	0.967,1.0,1.0	0.011
26825	ENSG00000177034.17	MTX3	chr5	-	79988238	79988315	79986949	79987107	79988461	79988644	26825	182,110,106	0,1,0	59,56,61	2,2,1	176	99	0.414273213553	1.0	1.0,0.984,1.0	0.943,0.94,0.972	0.043
26826	ENSG00000177034.17	MTX3	chr5	-	79990593	79990663	79990159	79990236	79991157	79991259	26826	87,57,54	3,0,0	52,21,39	0,0,0	169	99	0.979139406608	1.0	0.944,1.0,1.0	1.0,1.0,1.0	-0.019
26830	ENSG00000159905.15	ZNF221	chr19	+	43960186	43960356	43951244	43951400	43962724	43962807	26830	6,0,1	28,11,14	6,5,4	10,6,9	269	99	0.00145671826491	0.03191701797476156	0.073,0.0,0.026	0.181,0.235,0.141	-0.153
26832	ENSG00000159905.15	ZNF221	chr19	+	43962724	43962807	43951227	43951400	43964949	43965076	26832	41,23,20	5,0,5	32,18,18	1,0,1	182	99	1	1.0	0.817,1.0,0.685	0.946,1.0,0.907	-0.117
26833	ENSG00000260914.3	ENSG00000260914	chr16	+	69318649	69318711	69316224	69316372	69318822	69318942	26833	938,361,322	0,0,1	538,358,385	0,0,1	161	99	1	1.0	1.0,1.0,0.995	1.0,1.0,0.996	-0.0
26834	ENSG00000260914.3	ENSG00000260914	chr16	+	69318822	69318942	69318649	69318711	69319386	69319543	26834	1154,445,450	0,0,1	708,435,468	0,0,0	219	99	1	1.0	1.0,1.0,0.995	1.0,1.0,1.0	-0.002
26835	ENSG00000247828.9	TMEM161B-DT	chr5	+	88269467	88269617	88269041	88269119	88270525	88270585	26835	7,2,0	7,6,2	6,2,3	2,1,4	249	99	0.121793955723	0.8559603104223805	0.284,0.117,0.0	0.544,0.443,0.23	-0.272
26836	ENSG00000247828.9	TMEM161B-DT	chr5	+	88269467	88269687	88269014	88269119	88270525	88270585	26836	11,2,0	7,6,2	10,1,6	2,1,4	319	99	0.0840531422245	0.6636512519559006	0.328,0.094,0.0	0.608,0.237,0.318	-0.247
26838	ENSG00000247828.9	TMEM161B-DT	chr5	+	88282041	88282106	88269467	88270585	88285740	88286067	26838	11,6,6	1,0,0	20,6,8	0,0,0	164	99	1	1.0	0.869,1.0,1.0	1.0,1.0,1.0	-0.044
26839	ENSG00000247828.9	TMEM161B-DT	chr5	+	88282041	88282106	88269467	88270585	88285743	88285851	26839	12,6,6	0,1,0	20,6,8	0,0,1	164	99	1	1.0	1.0,0.784,1.0	1.0,1.0,0.828	-0.015
26840	ENSG00000247828.9	TMEM161B-DT	chr5	+	88282041	88282106	88269467	88270585	88287435	88287622	26840	11,7,9	2,2,0	21,6,8	0,0,0	164	99	0.11467352815	0.8222108108324165	0.769,0.679,1.0	1.0,1.0,1.0	-0.184
26841	ENSG00000247828.9	TMEM161B-DT	chr5	+	88282041	88282106	88269467	88270585	88410072	88410194	26841	12,6,6	3,1,2	20,6,8	2,1,1	164	99	0.271647945229	1.0	0.707,0.784,0.644	0.858,0.784,0.828	-0.112
26842	ENSG00000247828.9	TMEM161B-DT	chr5	+	88282041	88282106	88269467	88270585	88436272	88436669	26842	11,6,6	6,1,2	20,6,8	5,0,1	164	99	0.130193312407	0.8960828524373767	0.525,0.784,0.644	0.707,1.0,0.828	-0.194
26843	ENSG00000247828.9	TMEM161B-DT	chr5	+	88282714	88282866	88269467	88282106	88283009	88283086	26843	55,27,25	0,0,0	64,37,52	0,1,0	251	99	1	1.0	1.0,1.0,1.0	1.0,0.936,1.0	0.021
26845	ENSG00000247828.9	TMEM161B-DT	chr5	+	88282714	88282866	88269467	88282106	88285743	88285851	26845	60,32,29	1,0,0	60,42,51	0,0,0	251	99	1	1.0	0.959,1.0,1.0	1.0,1.0,1.0	-0.014
26846	ENSG00000247828.9	TMEM161B-DT	chr5	+	88282714	88282866	88269467	88282106	88287435	88287622	26846	73,39,38	0,1,3	72,48,52	1,0,0	251	99	0.593942107205	1.0	1.0,0.939,0.833	0.966,1.0,1.0	-0.065
26847	ENSG00000247828.9	TMEM161B-DT	chr5	+	88282714	88282866	88269467	88282106	88287438	88287622	26847	51,25,24	2,0,0	55,34,44	0,0,0	251	99	1	1.0	0.91,1.0,1.0	1.0,1.0,1.0	-0.03
26848	ENSG00000247828.9	TMEM161B-DT	chr5	+	88282756	88282866	88282041	88282106	88283009	88283086	26848	8,4,1	0,0,0	10,4,8	0,1,0	209	99	1	1.0	1.0,1.0,1.0	1.0,0.655,1.0	0.115
26850	ENSG00000247828.9	TMEM161B-DT	chr5	+	88283009	88283086	88282041	88282106	88285743	88285851	26850	6,3,2	1,0,0	5,4,3	0,0,0	176	99	1	1.0	0.771,1.0,1.0	1.0,1.0,1.0	-0.076
26851	ENSG00000247828.9	TMEM161B-DT	chr5	+	88283009	88283086	88282041	88282106	88287435	88287622	26851	2,1,1	0,1,3	4,3,4	1,0,0	176	99	0.00368132657929	0.06560868768225507	1.0,0.36,0.158	0.692,1.0,1.0	-0.391
26852	ENSG00000247828.9	TMEM161B-DT	chr5	+	88283009	88283086	88282041	88282106	88287438	88287616	26852	0,0,0	2,0,0	0,2,0	0,0,0	176	99	1	1.0	0.0,NA,NA	NA,1.0,NA	-1.0
26853	ENSG00000247828.9	TMEM161B-DT	chr5	+	88283009	88283086	88282714	88282866	88285740	88285851	26853	7,2,7	19,3,5	14,5,10	11,5,12	176	99	0.221512737661	1.0	0.172,0.273,0.441	0.417,0.36,0.319	-0.07
26854	ENSG00000247828.9	TMEM161B-DT	chr5	+	88283009	88283086	88282714	88282866	88285743	88285851	26854	11,5,3	10,7,5	11,6,8	5,8,7	176	99	0.378054235334	1.0	0.382,0.287,0.252	0.553,0.297,0.391	-0.107
26855	ENSG00000247828.9	TMEM161B-DT	chr5	+	88283009	88283086	88282714	88282866	88287435	88287622	26855	4,3,2	23,14,14	9,5,8	17,14,8	176	99	0.00520614872388	0.0853731384818661	0.089,0.108,0.074	0.229,0.167,0.36	-0.162
26856	ENSG00000247828.9	TMEM161B-DT	chr5	+	88283009	88283086	88282714	88282866	88287438	88287616	26856	2,2,1	1,0,0	5,4,4	0,0,0	176	99	1	1.0	0.529,1.0,1.0	1.0,1.0,1.0	-0.157
26857	ENSG00000247828.9	TMEM161B-DT	chr5	+	88285740	88285851	88269467	88270585	88287435	88287622	26857	35,10,4	2,2,0	31,20,26	0,0,0	210	99	0.191863393603	1.0	0.892,0.702,1.0	1.0,1.0,1.0	-0.135
26858	ENSG00000247828.9	TMEM161B-DT	chr5	+	88285740	88285851	88282714	88282866	88287435	88287622	26858	53,13,9	23,14,14	42,25,38	17,14,8	210	99	0.0380943576319	0.379311100639111	0.521,0.304,0.233	0.538,0.457,0.691	-0.209
26859	ENSG00000247828.9	TMEM161B-DT	chr5	+	88285740	88285851	88283009	88283086	88287435	88287622	26859	39,10,10	2,2,1	40,22,32	4,2,4	210	99	0.367810144125	1.0	0.902,0.702,0.825	0.825,0.838,0.79	-0.008
26860	ENSG00000247828.9	TMEM161B-DT	chr5	+	88285743	88285851	88270525	88270585	88287435	88287622	26860	34,11,4	2,2,0	31,20,27	0,0,0	207	99	0.197757101002	1.0	0.89,0.725,1.0	1.0,1.0,1.0	-0.128
26861	ENSG00000247828.9	TMEM161B-DT	chr5	+	88285743	88285851	88281072	88282106	88287435	88287622	26861	35,10,4	0,1,3	31,20,26	1,0,0	207	99	0.0828423054457	0.6570321876769539	1.0,0.827,0.389	0.937,1.0,1.0	-0.24
26862	ENSG00000247828.9	TMEM161B-DT	chr5	+	88285743	88285851	88281072	88282106	88287438	88287616	26862	7,0,2	2,0,0	6,5,1	0,0,0	207	99	1	1.0	0.626,NA,1.0	1.0,1.0,1.0	-0.187
26863	ENSG00000247828.9	TMEM161B-DT	chr5	+	88285743	88285851	88282714	88282866	88287435	88287622	26863	44,17,9	23,14,14	36,28,33	17,14,8	207	99	0.0425134411262	0.41151208132708167	0.478,0.367,0.235	0.503,0.489,0.664	-0.192
26864	ENSG00000247828.9	TMEM161B-DT	chr5	+	88285743	88285851	88282714	88282866	88287438	88287616	26864	16,7,7	1,0,0	11,13,8	0,0,0	207	99	1	1.0	0.884,1.0,1.0	1.0,1.0,1.0	-0.039
26865	ENSG00000247828.9	TMEM161B-DT	chr5	+	88285743	88285851	88282714	88282866	88291383	88293232	26865	16,7,5	0,0,0	8,13,8	1,0,0	207	99	1	1.0	1.0,1.0,1.0	0.793,1.0,1.0	0.069
26866	ENSG00000247828.9	TMEM161B-DT	chr5	+	88285743	88285851	88283009	88283086	88287435	88287622	26866	43,13,6	2,2,1	37,24,30	4,2,4	207	99	0.304859679091	1.0	0.911,0.757,0.742	0.816,0.852,0.782	-0.013
26867	ENSG00000247828.9	TMEM161B-DT	chr5	+	88285743	88285851	88283009	88283086	88287438	88287616	26867	15,3,4	0,0,0	12,9,5	0,1,0	207	99	1	1.0	1.0,1.0,1.0	1.0,0.811,1.0	0.063
26868	ENSG00000247828.9	TMEM161B-DT	chr5	+	88287435	88287622	88269467	88270585	88410072	88410194	26868	73,38,28	3,1,2	67,47,43	2,1,1	286	99	0.355322017701	1.0	0.894,0.929,0.829	0.921,0.942,0.937	-0.049
26869	ENSG00000247828.9	TMEM161B-DT	chr5	+	88287435	88287622	88282041	88282106	88410072	88410194	26869	71,37,31	1,0,0	68,47,43	0,0,0	286	99	1	1.0	0.961,1.0,1.0	1.0,1.0,1.0	-0.013
26870	ENSG00000247828.9	TMEM161B-DT	chr5	+	88287435	88287622	88282714	88282866	88291383	88291476	26870	99,53,45	0,0,0	85,64,56	1,0,0	286	99	1	1.0	1.0,1.0,1.0	0.967,1.0,1.0	0.011
26872	ENSG00000247828.9	TMEM161B-DT	chr5	+	88287438	88287622	88282714	88282866	88291383	88293230	26872	77,39,31	0,0,0	68,50,48	1,0,0	283	99	1	1.0	1.0,1.0,1.0	0.96,1.0,1.0	0.013
26877	ENSG00000247828.9	TMEM161B-DT	chr5	+	88410072	88410194	88269467	88270585	88436272	88436672	26877	20,7,11	6,1,2	10,10,5	5,0,1	221	99	0.666318395507	1.0	0.599,0.758,0.711	0.473,1.0,0.691	-0.032
26880	ENSG00000247828.9	TMEM161B-DT	chr5	+	88424427	88424548	88410072	88410194	88426640	88427376	26880	0,1,0	0,0,0	0,0,0	0,0,1	220	99	1	1.0	NA,1.0,NA	NA,NA,0.0	1.0
26881	ENSG00000247828.9	TMEM161B-DT	chr5	+	88424427	88424548	88410072	88410194	88436272	88439337	26881	1,0,0	11,6,9	0,0,1	3,6,2	220	99	1	1.0	0.039,0.0,0.0	0.0,0.0,0.184	-0.048
26882	ENSG00000247828.9	TMEM161B-DT	chr5	+	88426640	88426801	88409291	88410194	88436272	88436672	26882	0,0,0	11,6,9	2,0,1	3,6,2	260	99	0.826562280179	1.0	0.0,0.0,0.0	0.202,0.0,0.16	-0.121
26883	ENSG00000269307.1	ENSG00000269307	chr19	+	17273903	17274024	17268793	17269091	17276494	17276624	26883	164,88,62	1,4,0	91,63,61	0,1,3	220	99	0.828888671347	1.0	0.987,0.908,1.0	1.0,0.966,0.901	0.009
26884	ENSG00000260083.3	MIR762HG	chr16	+	30888713	30888958	30875778	30876118	30894547	30895136	26884	2,1,1	2,4,1	3,3,7	7,3,2	344	99	0.0878561162195	0.6849776434097309	0.223,0.067,0.223	0.11,0.223,0.502	-0.107
26885	ENSG00000260083.3	MIR762HG	chr16	+	30888770	30888958	30876081	30876118	30894516	30895220	26885	0,1,3	0,1,2	1,0,0	0,0,0	287	99	1	1.0	NA,0.256,0.341	1.0,NA,NA	-0.702
26886	ENSG00000260083.3	MIR762HG	chr16	+	30888770	30888958	30876081	30876118	30894547	30895200	26886	0,0,1	2,4,1	2,2,0	7,3,2	287	99	0.427188274238	1.0	0.0,0.0,0.256	0.09,0.187,0.0	-0.007
26887	ENSG00000085365.18	SCAMP1	chr5	+	78370619	78370805	78360627	78360728	78388836	78388914	26887	4,1,3	104,52,36	0,0,1	56,29,36	285	99	0.70778261712	1.0	0.013,0.007,0.028	0.0,0.0,0.01	0.013
26888	ENSG00000085365.18	SCAMP1	chr5	+	78388836	78388914	78360610	78360728	78415519	78415618	26888	355,134,105	10,2,4	171,83,114	0,1,1	177	99	0.00177812950116	0.03738648552344161	0.952,0.974,0.936	1.0,0.979,0.985	-0.034
26889	ENSG00000085365.18	SCAMP1	chr5	+	78388836	78388914	78360610	78360728	78459244	78459362	26889	98,49,30	0,0,0	51,29,29	0,1,0	177	99	1	1.0	1.0,1.0,1.0	1.0,0.942,1.0	0.019
26890	ENSG00000085365.18	SCAMP1	chr5	+	78421800	78421960	78418774	78418903	78449932	78450034	26890	228,99,100	0,1,0	112,55,75	1,0,0	259	99	1	1.0	1.0,0.974,1.0	0.977,1.0,1.0	-0.001
26891	ENSG00000085365.18	SCAMP1	chr5	+	78421800	78421960	78418774	78418903	78475503	78476026	26891	175,77,72	1,0,0	91,41,58	0,0,0	259	99	1	1.0	0.985,1.0,1.0	1.0,1.0,1.0	-0.005
26892	ENSG00000085365.18	SCAMP1	chr5	+	78449932	78450034	78388836	78388914	78459244	78459362	26892	101,56,32	3,0,1	37,35,19	1,0,0	201	99	0.32295682461	1.0	0.943,1.0,0.94	0.948,1.0,1.0	-0.022
26893	ENSG00000085365.18	SCAMP1	chr5	+	78449932	78450034	78388836	78388914	78475503	78476026	26893	1,0,0	1,0,0	1,0,0	0,0,0	201	99	1	1.0	0.33,NA,NA	1.0,NA,NA	-0.67
26894	ENSG00000085365.18	SCAMP1	chr5	+	78449932	78450034	78418774	78418903	78475503	78476026	26894	1,1,0	1,0,0	1,0,0	0,0,0	201	99	1	1.0	0.33,1.0,NA	1.0,NA,NA	-0.335
26895	ENSG00000085365.18	SCAMP1	chr5	+	78449932	78450034	78421800	78421960	78459244	78459362	26895	154,78,60	3,8,2	58,49,36	4,2,0	201	99	0.460364646995	1.0	0.962,0.828,0.937	0.877,0.923,1.0	-0.024
26896	ENSG00000085365.18	SCAMP1	chr5	+	78449932	78450034	78421800	78421960	78475503	78476026	26896	54,22,28	0,0,0	22,14,17	1,0,0	201	99	1	1.0	1.0,1.0,1.0	0.916,1.0,1.0	0.028
26897	ENSG00000085365.18	SCAMP1	chr5	+	78459244	78459362	78388836	78388914	78475503	78476026	26897	175,69,73	1,0,0	81,61,73	0,0,0	217	99	1	1.0	0.988,1.0,1.0	1.0,1.0,1.0	-0.004
26898	ENSG00000085365.18	SCAMP1	chr5	+	78459244	78459362	78421800	78421960	78475503	78476026	26898	175,77,74	0,0,0	84,63,73	1,0,0	217	99	1	1.0	1.0,1.0,1.0	0.975,1.0,1.0	0.008
26899	ENSG00000085365.18	SCAMP1	chr5	+	78459244	78459362	78449932	78450034	78475503	78476026	26899	273,125,104	1,0,0	116,96,92	0,0,0	217	99	1	1.0	0.992,1.0,1.0	1.0,1.0,1.0	-0.003
26902	ENSG00000112592.15	TBP	chr6	+	170567225	170567505	170566917	170567009	170569611	170569779	26902	50,15,24	162,68,79	49,34,38	54,49,49	379	99	7.0033613353e-08	8.737988099474145e-06	0.075,0.054,0.074	0.192,0.153,0.168	-0.103
26903	ENSG00000112592.15	TBP	chr6	+	170569611	170569779	170566917	170567009	170572185	170572832	26903	246,117,119	0,0,0	106,76,93	2,0,0	267	99	1	1.0	1.0,1.0,1.0	0.952,1.0,1.0	0.016
26904	ENSG00000112592.15	TBP	chr6	+	170571409	170571504	170569611	170569740	170572185	170572832	26904	111,51,52	0,0,1	36,28,29	0,0,0	194	99	1	1.0	1.0,1.0,0.964	1.0,1.0,1.0	-0.012
26905	ENSG00000112592.15	TBP	chr6	+	170571409	170571504	170569611	170569779	170572185	170572832	26905	184,89,82	0,1,2	68,44,37	3,0,5	194	99	0.00369428853796	0.0657792718313465	1.0,0.978,0.954	0.92,1.0,0.791	0.074
26908	ENSG00000274769.1	ENSG00000274769	chr2	+	61117356	61117385	61115786	61116070	61117466	61117540	26908	38,16,18	1,1,1	14,8,12	2,3,3	128	99	0.00341872140065	0.061996329715818185	0.967,0.925,0.933	0.844,0.673,0.756	0.184
26909	ENSG00000071082.11	RPL31	chr2	+	101002701	101002808	101002228	101002315	101004157	101004283	26909	19577,7774,6854	1,1,0	12553,7879,9166	0,0,0	206	99	1	1.0	1.0,1.0,1.0	1.0,1.0,1.0	0.0
26910	ENSG00000071082.11	RPL31	chr2	+	101004157	101004283	101002292	101002808	101005958	101006071	26910	34105,13200,12394	6,1,0	22509,13721,16364	0,0,0	225	99	1	1.0	1.0,1.0,1.0	1.0,1.0,1.0	0.0
26911	ENSG00000071082.11	RPL31	chr2	+	101004157	101004361	101002701	101002808	101005958	101006423	26911	19127,7678,6775	6,1,0	12456,7801,9038	0,0,0	303	99	1	1.0	0.999,1.0,1.0	1.0,1.0,1.0	-0.0
26912	ENSG00000160803.8	UBQLN4	chr1	-	156042152	156042236	156041871	156041987	156042773	156042913	26912	501,173,175	22,29,27	270,154,163	17,15,20	183	99	0.522323358271	1.0	0.925,0.763,0.778	0.896,0.847,0.815	-0.031
26913	ENSG00000160803.8	UBQLN4	chr1	-	156043997	156044223	156042773	156042913	156048500	156048659	26913	471,207,179	1,0,0	318,167,184	0,0,0	325	99	1	1.0	0.993,1.0,1.0	1.0,1.0,1.0	-0.002
26914	ENSG00000160803.8	UBQLN4	chr1	-	156048500	156048659	156043997	156044223	156050290	156050553	26914	408,157,144	0,0,0	234,147,153	0,0,2	258	99	1	1.0	1.0,1.0,1.0	1.0,1.0,0.967	0.011
26915	ENSG00000160803.8	UBQLN4	chr1	-	156051109	156051327	156050290	156050359	156053593	156053650	26915	219,104,111	2,0,1	132,102,103	0,0,0	317	99	1	1.0	0.972,1.0,0.972	1.0,1.0,1.0	-0.019
26916	ENSG00000160803.8	UBQLN4	chr1	-	156051109	156051327	156050290	156050553	156053593	156053650	26916	275,148,147	0,1,0	184,129,147	0,0,0	317	99	1	1.0	1.0,0.979,1.0	1.0,1.0,1.0	-0.007
26917	ENSG00000160803.8	UBQLN4	chr1	-	156051705	156051857	156051109	156051327	156053593	156053650	26917	521,191,217	4,0,3	365,197,195	1,0,2	251	99	0.628608656999	1.0	0.981,1.0,0.966	0.993,1.0,0.975	-0.007
26918	ENSG00000164253.14	WDR41	chr5	-	77426943	77427034	77425969	77426191	77432892	77432955	26918	2,3,3	1,0,0	0,0,4	0,0,1	190	99	1	1.0	0.51,1.0,1.0	NA,NA,0.676	0.161
26919	ENSG00000164253.14	WDR41	chr5	-	77436260	77436394	77430932	77433287	77437335	77437424	26919	396,152,111	1,0,0	288,149,162	2,0,0	233	99	1	1.0	0.994,1.0,1.0	0.984,1.0,1.0	0.003
26920	ENSG00000164253.14	WDR41	chr5	-	77437335	77437424	77430932	77433287	77438239	77438361	26920	143,40,30	0,0,0	86,54,42	1,0,0	188	99	1	1.0	1.0,1.0,1.0	0.978,1.0,1.0	0.007
26921	ENSG00000164253.14	WDR41	chr5	-	77437335	77437424	77436260	77436394	77438239	77438361	26921	298,105,71	7,4,1	204,111,115	1,3,6	188	99	0.782686829884	1.0	0.957,0.933,0.974	0.991,0.951,0.91	0.004
26922	ENSG00000164253.14	WDR41	chr5	-	77449759	77449860	77440812	77440997	77453816	77453928	26922	142,43,28	2,3,1	106,47,46	4,1,2	200	99	0.655964162257	1.0	0.972,0.876,0.933	0.929,0.959,0.919	-0.009
26923	ENSG00000164253.14	WDR41	chr5	-	77449759	77449870	77440812	77440997	77451290	77451353	26923	404,121,133	0,1,0	259,136,155	0,0,0	210	99	1	1.0	1.0,0.983,1.0	1.0,1.0,1.0	-0.006
26924	ENSG00000164253.14	WDR41	chr5	-	77451290	77451353	77440812	77440997	77453816	77453910	26924	27,7,9	2,3,1	22,10,14	4,1,2	162	99	0.792121503313	1.0	0.892,0.588,0.846	0.771,0.859,0.811	-0.038
26930	ENSG00000164253.14	WDR41	chr5	-	77464760	77464809	77463092	77463226	77480080	77480189	26930	32,11,7	0,0,0	13,25,16	1,0,0	148	99	1	1.0	1.0,1.0,1.0	0.897,1.0,1.0	0.034
26931	ENSG00000164253.14	WDR41	chr5	-	77464760	77464809	77463092	77463226	77489456	77489557	26931	227,76,53	3,3,0	126,77,80	1,1,4	148	99	0.775162021916	1.0	0.981,0.944,1.0	0.988,0.981,0.93	0.009
26933	ENSG00000164253.14	WDR41	chr5	-	77480080	77480189	77463094	77463226	77489456	77489572	26933	0,0,0	3,3,0	1,0,0	1,1,4	208	99	1	1.0	0.0,0.0,NA	0.322,0.0,0.0	-0.107
26934	ENSG00000164253.14	WDR41	chr5	-	77480080	77480189	77464760	77464809	77489456	77489572	26934	0,0,0	206,66,48	0,1,0	114,54,66	208	99	1	1.0	0.0,0.0,0.0	0.0,0.009,0.0	-0.003
26935	ENSG00000164253.14	WDR41	chr5	-	77489456	77489557	77464760	77464809	77492169	77492487	26935	214,68,50	0,1,0	116,55,68	1,1,1	200	99	1	1.0	1.0,0.971,1.0	0.983,0.965,0.971	0.017
26937	ENSG00000164253.14	WDR41	chr5	-	77489456	77489572	77464760	77464809	77492169	77492195	26937	428,145,150	0,1,0	277,152,190	1,1,1	215	99	1	1.0	1.0,0.985,1.0	0.992,0.986,0.989	0.006
26938	ENSG00000132846.6	ZBED3	chr5	-	77078593	77078728	77072071	77077895	77087110	77087285	26938	110,49,41	21,7,0	74,43,43	6,7,10	234	99	0.54395005259	1.0	0.689,0.748,1.0	0.839,0.722,0.645	0.077
26939	ENSG00000285000.1	ENSG00000285000	chr5	+	77039530	77039719	77036555	77036720	77046346	77046677	26939	553,143,135	0,0,0	266,151,154	0,0,1	288	99	1	1.0	1.0,1.0,1.0	1.0,1.0,0.981	0.006
26940	ENSG00000285000.1	ENSG00000285000	chr5	+	77059615	77059743	77055513	77055596	77061702	77061802	26940	691,173,178	0,0,0	386,190,248	0,1,0	227	99	1	1.0	1.0,1.0,1.0	1.0,0.988,1.0	0.004
26941	ENSG00000145041.16	DCAF1	chr3	-	51398734	51398827	51395866	51397124	51403142	51403395	26941	70,30,37	0,0,0	51,13,26	1,0,0	192	99	1	1.0	1.0,1.0,1.0	0.963,1.0,1.0	0.012
26942	ENSG00000145041.16	DCAF1	chr3	-	51403142	51403395	51397841	51398827	51412378	51412480	26942	543,199,203	0,0,0	332,169,167	1,0,0	352	99	1	1.0	1.0,1.0,1.0	0.989,1.0,1.0	0.004
26943	ENSG00000145041.16	DCAF1	chr3	-	51419733	51420997	51418677	51418876	51422306	51422431	26943	1372,601,559	1,0,0	783,494,539	0,0,0	1363	99	1	1.0	0.99,1.0,1.0	1.0,1.0,1.0	-0.003
26944	ENSG00000145041.16	DCAF1	chr3	-	51422306	51422431	51418677	51418876	51429260	51429470	26944	11,7,7	0,0,0	4,3,4	1,0,0	224	99	1	1.0	1.0,1.0,1.0	0.639,1.0,1.0	0.12
26945	ENSG00000145041.16	DCAF1	chr3	-	51427371	51427541	51422306	51422431	51429260	51429470	26945	261,104,96	0,0,1	138,91,113	0,0,0	269	99	1	1.0	1.0,1.0,0.972	1.0,1.0,1.0	-0.009
26946	ENSG00000145041.16	DCAF1	chr3	-	51441384	51441897	51440969	51441071	51463113	51463227	26946	562,217,206	0,0,0	308,185,202	0,0,2	612	99	1	1.0	1.0,1.0,1.0	1.0,1.0,0.942	0.019
26947	ENSG00000145041.16	DCAF1	chr3	-	51443765	51443903	51441384	51441897	51463113	51463227	26947	308,122,141	3,0,2	181,115,105	1,2,1	237	99	0.919442035192	1.0	0.977,1.0,0.967	0.987,0.96,0.978	0.006
26948	ENSG00000145041.16	DCAF1	chr3	-	51466802	51466876	51463113	51463227	51470928	51471005	26948	133,35,46	5,7,2	62,38,36	2,1,4	173	99	0.361552680708	1.0	0.938,0.741,0.929	0.947,0.956,0.837	-0.044
26949	ENSG00000145041.16	DCAF1	chr3	-	51466805	51466876	51463113	51463227	51470928	51471005	26949	9,2,5	5,7,2	12,5,7	2,1,4	170	99	0.0564804836521	0.503298244839232	0.512,0.143,0.593	0.777,0.744,0.505	-0.259
26950	ENSG00000145041.16	DCAF1	chr3	-	51483718	51483836	51470928	51471005	51496733	51496780	26950	149,52,43	1,0,1	88,44,67	1,0,0	217	99	1	1.0	0.986,1.0,0.951	0.976,1.0,1.0	-0.013
26951	ENSG00000145041.16	DCAF1	chr3	-	51496733	51496780	51483718	51483836	51499872	51500015	26951	42,11,5	19,7,3	14,7,7	22,6,9	146	99	0.00609677187648	0.09654072194370676	0.6,0.516,0.531	0.301,0.442,0.345	0.186
26952	ENSG00000197261.12	C6orf141	chr6	+	49552976	49553207	49552357	49552570	49554876	49555060	26952	22,9,6	29,9,13	3,3,1	8,2,6	330	99	0.101837462525	0.7590329280857381	0.185,0.231,0.122	0.101,0.31,0.048	0.026
26953	ENSG00000163050.18	COQ8A	chr1	+	226961376	226961562	226940293	226940399	226964999	226965410	26953	461,144,115	0,0,1	301,181,192	5,0,0	285	99	0.528155314966	1.0	1.0,1.0,0.976	0.954,1.0,1.0	0.007
26954	ENSG00000163050.18	COQ8A	chr1	+	226961507	226961562	226940285	226940399	226964999	226965410	26954	54,25,24	0,0,1	35,25,26	5,0,0	154	99	0.131615228321	0.9022287261796242	1.0,1.0,0.939	0.818,1.0,1.0	0.04
26955	ENSG00000163050.18	COQ8A	chr1	+	226964999	226965410	226940285	226940399	226977448	226977523	26955	677,244,196	1,0,1	501,315,327	1,1,1	510	99	1	1.0	0.992,1.0,0.974	0.99,0.984,0.984	0.003
26956	ENSG00000163050.18	COQ8A	chr1	+	226965670	226965737	226964999	226965410	226977448	226977523	26956	414,152,115	1,6,0	306,189,200	0,1,0	166	99	0.626527106524	1.0	0.996,0.938,1.0	1.0,0.991,1.0	-0.019
26957	ENSG00000163050.18	COQ8A	chr1	+	226977448	226977523	226965670	226965737	226982026	226982149	26957	355,155,97	0,0,0	269,189,186	0,1,0	174	99	1	1.0	1.0,1.0,1.0	1.0,0.991,1.0	0.003
26958	ENSG00000163050.18	COQ8A	chr1	+	226982893	226983034	226982677	226982763	226983551	226983633	26958	619,156,126	5,1,3	444,309,334	2,0,0	240	99	0.335657732817	1.0	0.981,0.985,0.945	0.989,1.0,1.0	-0.026
26959	ENSG00000163050.18	COQ8A	chr1	+	226982893	226983034	226982677	226982763	226984093	226984235	26959	375,87,79	0,0,1	246,174,173	0,0,0	240	99	1	1.0	1.0,1.0,0.97	1.0,1.0,1.0	-0.01
26960	ENSG00000163050.18	COQ8A	chr1	+	226982893	226983034	226982677	226982763	226984547	226984655	26960	376,91,85	2,14,6	247,174,173	0,0,0	240	99	4.31985653915e-08	5.76025406490163e-06	0.987,0.728,0.854	1.0,1.0,1.0	-0.144
26961	ENSG00000163050.18	COQ8A	chr1	+	226982893	226984235	226982026	226982763	226984547	226984655	26961	757,244,191	2,14,6	476,355,353	0,0,0	1441	99	1.74305463396e-08	2.675994024195841e-06	0.963,0.545,0.686	1.0,1.0,1.0	-0.269
26962	ENSG00000163050.18	COQ8A	chr1	+	226983551	226983633	226982677	226982763	226984093	226984235	26962	4,1,3	0,0,1	3,0,2	0,0,0	181	99	1	1.0	1.0,1.0,0.621	1.0,NA,1.0	-0.126
26963	ENSG00000163050.18	COQ8A	chr1	+	226983551	226983633	226982677	226982763	226984547	226984655	26963	4,1,3	2,14,6	2,0,0	0,0,0	181	99	1	1.0	0.522,0.038,0.215	1.0,NA,NA	-0.742
26964	ENSG00000163050.18	COQ8A	chr1	+	226983551	226983633	226982893	226983034	226984093	226984235	26964	201,61,45	1,0,0	163,112,134	0,0,0	181	99	1	1.0	0.991,1.0,1.0	1.0,1.0,1.0	-0.003
26965	ENSG00000163050.18	COQ8A	chr1	+	226983551	226983633	226982893	226983034	226984547	226984655	26965	203,61,45	2,4,6	162,112,132	1,0,0	181	99	0.000184643990735	0.006125018826663992	0.982,0.893,0.804	0.989,1.0,1.0	-0.103
26966	ENSG00000163050.18	COQ8A	chr1	+	226983760	226983854	226983551	226983633	226984093	226984235	26966	316,64,41	0,0,0	213,124,129	1,0,2	193	99	1	1.0	1.0,1.0,1.0	0.991,1.0,0.971	0.013
26967	ENSG00000163050.18	COQ8A	chr1	+	226983760	226983854	226983551	226983633	226984547	226984655	26967	251,48,35	2,0,0	175,97,116	0,0,0	193	99	1	1.0	0.985,1.0,1.0	1.0,1.0,1.0	-0.005
26968	ENSG00000163050.18	COQ8A	chr1	+	226983760	226984235	226983551	226983633	226984547	226984655	26968	570,141,107	2,0,0	394,263,276	0,0,0	574	99	1	1.0	0.98,1.0,1.0	1.0,1.0,1.0	-0.007
26969	ENSG00000163050.18	COQ8A	chr1	+	226984093	226984235	226982677	226982763	226984547	226984655	26969	253,70,49	2,14,6	175,119,131	0,0,0	241	99	1.28336105076e-08	2.0409122480590282e-06	0.981,0.673,0.77	1.0,1.0,1.0	-0.192
26970	ENSG00000163050.18	COQ8A	chr1	+	226984093	226984235	226982893	226983034	226984547	226984655	26970	254,70,48	2,4,6	175,119,131	1,0,0	241	99	0.000115103355088	0.004206598057433166	0.981,0.878,0.767	0.986,1.0,1.0	-0.12
26971	ENSG00000163050.18	COQ8A	chr1	+	226984093	226984235	226983551	226983633	226984547	226984655	26971	253,70,48	2,0,0	176,119,133	0,0,0	241	99	1	1.0	0.981,1.0,1.0	1.0,1.0,1.0	-0.006
26972	ENSG00000163050.18	COQ8A	chr1	+	226984093	226984235	226983760	226983854	226984547	226984655	26972	318,86,55	0,0,1	215,147,144	0,0,0	241	99	1	1.0	1.0,1.0,0.958	1.0,1.0,1.0	-0.014
26973	ENSG00000163050.18	COQ8A	chr1	+	226984875	226984941	226984547	226984655	226985253	226985340	26973	420,143,154	1,0,1	317,185,186	0,1,0	165	99	1	1.0	0.996,1.0,0.989	1.0,0.991,1.0	-0.002
26974	ENSG00000188827.11	SLX4	chr16	-	3592698	3592865	3589001	3591310	3594452	3594599	26974	98,56,45	0,3,3	57,53,49	1,0,0	266	99	0.0323265074723	0.3365617036350032	1.0,0.874,0.848	0.955,1.0,1.0	-0.078
26975	ENSG00000188827.11	SLX4	chr16	-	3594452	3594599	3592698	3592865	3595604	3595693	26975	104,52,38	0,0,1	64,51,38	0,0,0	246	99	1	1.0	1.0,1.0,0.939	1.0,1.0,1.0	-0.02
26976	ENSG00000188827.11	SLX4	chr16	-	3606473	3606698	3600620	3602307	3608429	3609259	26976	325,121,101	1,0,0	171,126,106	0,0,0	324	99	1	1.0	0.99,1.0,1.0	1.0,1.0,1.0	-0.003
26977	ENSG00000029993.15	HMGB3	chrX	+	150987127	150987302	150986050	150986190	150987776	150987877	26977	2859,1197,964	1,1,0	1549,1044,1019	0,0,1	274	99	1	1.0	0.999,0.998,1.0	1.0,1.0,0.997	0.0
26978	ENSG00000215039.8	CD27-AS1	chr12	-	6443539	6443717	6439211	6439676	6446960	6447087	26978	2,0,0	0,0,0	0,1,0	0,0,2	277	99	1	1.0	1.0,NA,NA	NA,1.0,0.0	0.5
26979	ENSG00000215039.8	CD27-AS1	chr12	-	6443542	6443717	6439157	6439676	6446960	6447087	26979	2,0,0	0,0,0	0,1,0	0,0,2	274	99	1	1.0	1.0,NA,NA	NA,1.0,0.0	0.5
26980	ENSG00000215039.8	CD27-AS1	chr12	-	6443545	6443717	6439000	6439676	6446960	6447087	26980	4,0,0	0,0,0	0,1,0	0,0,2	271	99	1	1.0	1.0,NA,NA	NA,1.0,0.0	0.5
26985	ENSG00000215039.8	CD27-AS1	chr12	-	6450473	6450708	6448639	6448737	6450892	6450980	26985	6,3,3	0,1,0	15,12,4	1,0,1	334	99	1	1.0	1.0,0.471,1.0	0.816,1.0,0.542	0.038
26986	ENSG00000113384.14	GOLPH3	chr5	-	32135571	32135686	32124715	32126636	32143748	32143880	26986	1346,464,436	1,1,0	717,362,466	1,1,0	214	99	1	1.0	0.998,0.995,1.0	0.997,0.994,1.0	0.001
26987	ENSG00000113384.14	GOLPH3	chr5	-	32135571	32135686	32124715	32126636	32173809	32174317	26987	949,305,282	2,0,0	492,229,327	2,0,2	214	99	1	1.0	0.995,1.0,1.0	0.991,1.0,0.987	0.006
26988	ENSG00000113384.14	GOLPH3	chr5	-	32143748	32143880	32124715	32126636	32173809	32174319	26988	744,273,272	2,0,0	450,251,315	2,0,2	231	99	1	1.0	0.994,1.0,1.0	0.99,1.0,0.985	0.006
26989	ENSG00000113384.14	GOLPH3	chr5	-	32143748	32143880	32135571	32135686	32173809	32174319	26989	1150,434,427	10,3,1	678,385,457	4,2,3	231	99	0.587165888149	1.0	0.98,0.984,0.995	0.986,0.988,0.985	0.0
26990	ENSG00000109066.14	TMEM104	chr17	+	74777263	74777375	74776498	74776577	74785481	74785603	26990	47,18,12	0,0,0	14,11,7	1,0,0	211	99	1	1.0	1.0,1.0,1.0	0.868,1.0,1.0	0.044
26991	ENSG00000109066.14	TMEM104	chr17	+	74777266	74777375	74776519	74776577	74785481	74785603	26991	32,11,10	0,0,0	10,9,5	1,0,0	208	99	1	1.0	1.0,1.0,1.0	0.826,1.0,1.0	0.058
26992	ENSG00000109066.14	TMEM104	chr17	+	74777577	74777738	74777263	74777375	74788788	74788870	26992	3,0,1	2,3,2	2,2,0	0,0,0	260	99	1	1.0	0.364,0.0,0.16	1.0,1.0,NA	-0.825
26993	ENSG00000109066.14	TMEM104	chr17	+	74785481	74785603	74777263	74777375	74788788	74788870	26993	60,25,27	2,3,2	19,13,14	0,0,0	221	99	0.00182074098391	0.038119576280396465	0.931,0.789,0.858	1.0,1.0,1.0	-0.141
26994	ENSG00000109066.14	TMEM104	chr17	+	74785481	74785603	74777263	74777375	74790199	74790296	26994	39,14,13	5,5,5	11,9,8	1,1,5	221	99	0.775605881486	1.0	0.777,0.556,0.538	0.831,0.801,0.418	-0.06
26995	ENSG00000109066.14	TMEM104	chr17	+	74788788	74788870	74777263	74777375	74790199	74790296	26995	51,27,31	5,5,5	31,14,15	1,1,5	181	99	0.522373536916	1.0	0.848,0.747,0.772	0.944,0.884,0.621	-0.027
26996	ENSG00000109066.14	TMEM104	chr17	+	74788788	74788870	74785481	74785603	74790199	74790296	26996	72,37,43	0,1,0	39,18,21	0,0,0	181	99	1	1.0	1.0,0.953,1.0	1.0,1.0,1.0	-0.016
26997	ENSG00000109066.14	TMEM104	chr17	+	74790955	74791036	74790199	74790296	74795011	74795111	26997	95,55,71	1,1,1	42,17,34	1,0,0	180	99	1	1.0	0.981,0.968,0.975	0.959,1.0,1.0	-0.012
26998	ENSG00000109066.14	TMEM104	chr17	+	74795523	74795632	74795011	74795111	74819749	74819843	26998	109,71,42	3,6,3	59,39,44	4,0,1	208	99	0.152847528644	0.9975095915524756	0.945,0.849,0.87	0.875,1.0,0.954	-0.055
26999	ENSG00000109066.14	TMEM104	chr17	+	74819749	74819843	74795523	74795632	74835926	74839750	26999	79,53,32	1,0,0	36,16,37	0,0,0	193	99	1	1.0	0.976,1.0,1.0	1.0,1.0,1.0	-0.008
27000	ENSG00000178338.11	ZNF354B	chr5	+	178860996	178861080	178859952	178860127	178866243	178866370	27000	46,21,8	0,0,1	21,18,11	0,0,0	183	99	1	1.0	1.0,1.0,0.812	1.0,1.0,1.0	-0.063
27009	ENSG00000103449.13	SALL1	chr16	-	51138687	51142145	51135981	51137552	51151165	51151258	27009	775,339,364	0,1,0	451,350,348	0,0,0	3557	99	1	1.0	1.0,0.904,1.0	1.0,1.0,1.0	-0.032
27010	ENSG00000249684.6	ENSG00000249684	chr5	+	177957608	177957679	177951716	177951956	177959718	177960149	27010	7,4,2	1,0,0	1,4,0	0,0,0	170	99	1	1.0	0.803,1.0,1.0	1.0,1.0,NA	-0.066
27011	ENSG00000249684.6	ENSG00000249684	chr5	+	177957608	177957679	177951716	177951956	177963826	177963960	27011	7,4,2	0,0,1	1,4,0	0,0,0	170	99	1	1.0	1.0,1.0,0.538	1.0,1.0,NA	-0.154
27012	ENSG00000164346.10	NSA2	chr5	+	74773867	74774060	74770630	74770810	74776603	74780113	27012	1714,816,736	15,1,7	942,610,694	5,5,13	292	99	0.246508532647	1.0	0.975,0.996,0.973	0.985,0.976,0.948	0.012
27013	ENSG00000049860.14	HEXB	chr5	+	74715509	74715690	74713505	74713635	74716586	74716673	27013	894,481,373	4,1,2	518,335,361	0,1,0	280	99	1	1.0	0.988,0.994,0.985	1.0,0.992,1.0	-0.008
27014	ENSG00000049860.14	HEXB	chr5	+	74716586	74716673	74713505	74713635	74718290	74718363	27014	378,143,124	0,0,1	178,104,132	0,0,0	186	99	1	1.0	1.0,1.0,0.985	1.0,1.0,1.0	-0.005
27015	ENSG00000049860.14	HEXB	chr5	+	74716586	74716673	74715509	74715690	74718290	74718363	27015	711,266,236	6,4,3	363,200,243	0,1,2	186	99	0.232436151009	1.0	0.984,0.973,0.977	1.0,0.991,0.985	-0.014
27016	ENSG00000049860.14	HEXB	chr5	+	74720427	74720518	74718796	74718971	74720642	74720747	27016	657,298,282	0,0,0	368,205,286	0,1,0	190	99	1	1.0	1.0,1.0,1.0	1.0,0.991,1.0	0.003
27017	ENSG00000049860.14	HEXB	chr5	+	74720642	74720747	74719988	74720518	74721117	74721287	27017	1296,542,497	1,0,0	697,427,475	0,0,0	204	99	1	1.0	0.998,1.0,1.0	1.0,1.0,1.0	-0.001
27026	ENSG00000130940.15	CASZ1	chr1	-	10655648	10655813	10654418	10654591	10656645	10656736	27026	60,28,21	3,3,2	46,21,16	1,2,1	264	99	0.205516156305	1.0	0.882,0.778,0.797	0.945,0.797,0.857	-0.047
27027	ENSG00000130940.15	CASZ1	chr1	-	10656645	10656736	10654418	10654591	10658507	10658576	27027	30,15,13	1,4,2	24,16,18	1,0,0	190	99	0.000648198299512	0.016756854507637663	0.94,0.661,0.772	0.926,1.0,1.0	-0.184
27028	ENSG00000130940.15	CASZ1	chr1	-	10693873	10693912	10665082	10665571	10705491	10705544	27028	17,4,11	3,0,0	10,8,5	1,0,0	138	99	0.701364598643	1.0	0.803,1.0,1.0	0.878,1.0,1.0	-0.025
27029	ENSG00000130940.15	CASZ1	chr1	-	10705491	10705544	10693873	10693912	10760700	10760857	27029	20,9,11	1,0,0	9,8,13	0,0,0	152	99	1	1.0	0.929,1.0,1.0	1.0,1.0,1.0	-0.024
27030	ENSG00000145741.17	BTF3	chr5	+	73499133	73499202	73498407	73498558	73502487	73502601	27030	13528,4887,4498	2,1,3	7587,4720,5235	3,4,9	168	99	1	1.0	1.0,1.0,0.999	0.999,0.999,0.997	0.001
27031	ENSG00000145741.17	BTF3	chr5	+	73502487	73502601	73499133	73499202	73502915	73503117	27031	17931,6434,5757	0,1,0	9922,6001,6755	0,0,0	213	99	1	1.0	1.0,1.0,1.0	1.0,1.0,1.0	0.0
27032	ENSG00000145741.17	BTF3	chr5	+	73502915	73503117	73502363	73502601	73504346	73504403	27032	19657,7340,6547	1,0,1	10636,6195,7091	0,0,0	301	99	1	1.0	1.0,1.0,1.0	1.0,1.0,1.0	0.0
27033	ENSG00000145741.17	BTF3	chr5	+	73503936	73504028	73502915	73503117	73504346	73504403	27033	5,0,0	7695,2765,2544	2,3,0	4065,2448,2665	191	99	1	1.0	0.0,0.0,0.0	0.0,0.001,0.0	-0.0
27034	ENSG00000145741.17	BTF3	chr5	+	73504346	73504403	73502487	73503117	73505191	73505435	27034	11287,4036,3725	0,2,1	5913,3518,3868	0,0,0	156	99	1	1.0	1.0,0.999,1.0	1.0,1.0,1.0	-0.0
27035	ENSG00000184508.12	HDDC3	chr15	-	90931703	90931944	90929967	90931405	90932054	90932110	27035	565,187,165	0,2,0	325,207,252	0,0,0	340	99	1	1.0	1.0,0.965,1.0	1.0,1.0,1.0	-0.012
27036	ENSG00000184508.12	HDDC3	chr15	-	90932054	90932110	90931098	90931944	90932428	90932546	27036	142,79,40	2,0,0	88,53,62	0,0,0	155	99	1	1.0	0.978,1.0,1.0	1.0,1.0,1.0	-0.007
27041	ENSG00000166257.10	SCN3B	chr11	-	123641341	123641817	123638185	123638324	123642445	123642671	27041	2,1,2	0,0,0	2,1,2	0,1,1	575	99	0.240376995381	1.0	1.0,1.0,1.0	1.0,0.147,0.256	0.532
27042	ENSG00000273155.1	ENSG00000273155	chr2	+	99156300	99156426	99154997	99155051	99186176	99186254	27042	4,3,2	0,0,0	6,3,5	1,0,0	225	99	1	1.0	1.0,1.0,1.0	0.725,1.0,1.0	0.092
27043	ENSG00000273155.1	ENSG00000273155	chr2	+	99188176	99188257	99186176	99186254	99194750	99194897	27043	562,235,228	0,0,0	305,216,192	1,0,0	180	99	1	1.0	1.0,1.0,1.0	0.994,1.0,1.0	0.002
27044	ENSG00000273155.1	ENSG00000273155	chr2	+	99194750	99194897	99188176	99188257	99195115	99195298	27044	954,385,361	0,0,0	510,314,343	1,0,1	246	99	1	1.0	1.0,1.0,1.0	0.995,1.0,0.993	0.004
27046	ENSG00000233723.10	LINC01122	chr2	+	58461777	58461845	58428337	58428464	58656649	58656711	27046	0,1,0	0,0,0	0,0,0	0,1,0	167	99	1	1.0	NA,1.0,NA	NA,0.0,NA	1.0
27060	ENSG00000198478.8	SH3BGRL2	chr6	+	79673613	79673799	79631328	79631506	79696484	79696565	27060	300,94,112	1,0,0	152,107,129	0,0,0	285	99	1	1.0	0.99,1.0,1.0	1.0,1.0,1.0	-0.003
27061	ENSG00000198478.8	SH3BGRL2	chr6	+	79696484	79696565	79673613	79673799	79699497	79703655	27061	149,57,60	2,0,0	89,44,71	0,0,0	180	99	1	1.0	0.976,1.0,1.0	1.0,1.0,1.0	-0.008
27062	ENSG00000124782.21	RREB1	chr6	+	7176654	7176773	7107798	7108060	7181123	7181158	27062	158,70,78	0,0,0	101,36,67	1,1,1	218	99	0.465552355204	1.0	1.0,1.0,1.0	0.979,0.942,0.968	0.037
27063	ENSG00000124782.21	RREB1	chr6	+	7181869	7182082	7181123	7181246	7187433	7187523	27063	183,106,85	0,0,0	144,92,120	0,0,1	312	99	1	1.0	1.0,1.0,1.0	1.0,1.0,0.974	0.009
27064	ENSG00000124782.21	RREB1	chr6	+	7226466	7226656	7211572	7211709	7228996	7230433	27064	201,110,98	0,0,0	165,84,97	0,0,1	289	99	1	1.0	1.0,1.0,1.0	1.0,1.0,0.971	0.01
27065	ENSG00000124782.21	RREB1	chr6	+	7228996	7231907	7211572	7211709	7248510	7249274	27065	1550,867,751	1,0,0	998,717,757	0,0,0	3010	99	1	1.0	0.981,1.0,1.0	1.0,1.0,1.0	-0.006
27066	ENSG00000124782.21	RREB1	chr6	+	7228996	7231907	7226466	7226656	7240437	7240602	27066	1649,921,791	1,0,0	1067,758,797	0,0,1	3010	99	1	1.0	0.982,1.0,1.0	1.0,1.0,0.963	0.006
27067	ENSG00000124782.21	RREB1	chr6	+	7240437	7240602	7228996	7231907	7246423	7247221	27067	113,68,40	51,14,27	62,40,61	30,15,16	264	99	0.768114431539	1.0	0.454,0.646,0.357	0.437,0.5,0.588	-0.023
27068	ENSG00000124782.21	RREB1	chr6	+	7240437	7240602	7228996	7231907	7248510	7250012	27068	72,34,24	2,0,0	31,22,35	0,0,0	264	99	1	1.0	0.931,1.0,1.0	1.0,1.0,1.0	-0.023
27069	ENSG00000124782.21	RREB1	chr6	+	7246423	7247221	7228996	7231907	7248510	7249274	27069	724,324,347	2,0,0	447,294,333	0,0,0	897	99	1	1.0	0.976,1.0,1.0	1.0,1.0,1.0	-0.008
27071	ENSG00000172264.18	MACROD2	chr20	+	14002287	14002404	13995368	13995809	14051921	14052020	27071	39,14,11	0,0,0	31,14,9	0,0,1	216	99	1	1.0	1.0,1.0,1.0	1.0,1.0,0.805	0.065
27073	ENSG00000172264.18	MACROD2	chr20	+	16044570	16044639	16041200	16041278	16049829	16053197	27073	6,2,2	0,0,1	3,0,2	0,0,0	168	99	1	1.0	1.0,1.0,0.541	1.0,NA,1.0	-0.153
27077	ENSG00000226259.10	GTF2H2B	chr5	+	70422872	70422923	70422112	70422199	70423298	70423353	27077	0,0,1	0,0,0	1,1,1	1,0,1	150	99	1	1.0	NA,NA,1.0	0.398,1.0,0.398	0.401
27078	ENSG00000006459.11	KDM7A	chr7	-	140095617	140095711	140094055	140094138	140096554	140096763	27078	0,1,0	17,7,8	0,0,1	4,7,9	193	99	1	1.0	0.0,0.068,0.0	0.0,0.0,0.054	0.005
27079	ENSG00000006459.11	KDM7A	chr7	-	140111094	140111184	140101950	140102160	140113490	140113582	27079	58,27,6	0,0,0	19,15,27	0,0,1	189	99	1	1.0	1.0,1.0,1.0	1.0,1.0,0.934	0.022
27080	ENSG00000006459.11	KDM7A	chr7	-	140127441	140127583	140120441	140120529	140129492	140129653	27080	47,11,14	0,0,0	14,13,18	1,0,0	241	99	1	1.0	1.0,1.0,1.0	0.852,1.0,1.0	0.049
27082	ENSG00000183474.16	GTF2H2C	chr5	+	69562672	69562770	69560208	69560242	69565099	69565133	27082	29,14,4	1,0,0	22,8,12	0,0,0	197	99	1	1.0	0.936,1.0,1.0	1.0,1.0,1.0	-0.021
27083	ENSG00000183474.16	GTF2H2C	chr5	+	69566588	69566625	69565368	69566208	69566966	69567053	27083	3,0,0	2,0,1	0,0,1	1,6,3	136	99	1	1.0	0.522,NA,0.0	0.0,0.0,0.195	0.196
27084	ENSG00000183474.16	GTF2H2C	chr5	+	69567726	69567777	69566966	69567053	69568152	69568207	27084	26,10,12	14,7,9	6,2,5	68,48,69	150	99	0	0.0	0.551,0.485,0.468	0.055,0.027,0.046	0.459
27086	ENSG00000183474.16	GTF2H2C	chr5	+	69568152	69568207	69566966	69567053	69572444	69572550	27086	82,39,39	7,1,1	124,66,91	1,1,2	154	99	0.0119644106805	0.16133373447938668	0.883,0.962,0.962	0.988,0.977,0.967	-0.042
27087	ENSG00000183474.16	GTF2H2C	chr5	+	69568152	69568207	69567726	69567777	69572444	69572550	27087	95,42,42	0,0,1	63,20,27	0,0,0	154	99	1	1.0	1.0,1.0,0.964	1.0,1.0,1.0	-0.012
27088	ENSG00000183474.16	GTF2H2C	chr5	+	69582365	69582429	69579756	69579864	69585593	69585596	27088	90,21,20	0,1,0	35,18,21	0,0,0	163	99	1	1.0	1.0,0.927,1.0	1.0,1.0,1.0	-0.024
27090	ENSG00000152939.17	MARVELD2	chr5	+	69424600	69424636	69418946	69420531	69432526	69432675	27090	18,6,6	4,1,1	14,4,13	0,0,7	135	99	0.763203697391	1.0	0.767,0.815,0.815	1.0,1.0,0.577	-0.06
27091	ENSG00000152939.17	MARVELD2	chr5	+	69432921	69433093	69432526	69432675	69440449	69440496	27091	64,19,17	0,0,0	36,32,23	0,2,0	271	99	1	1.0	1.0,1.0,1.0	1.0,0.854,1.0	0.049
27094	ENSG00000152942.19	RAD17	chr5	+	69371034	69371171	69369805	69370284	69372033	69372217	27094	62,12,24	0,2,0	29,7,13	1,0,0	236	99	1	1.0	1.0,0.716,1.0	0.924,1.0,1.0	-0.069
27095	ENSG00000152942.19	RAD17	chr5	+	69371034	69371171	69369817	69369933	69372033	69372217	27095	76,21,30	7,0,1	50,15,29	0,1,0	236	99	0.00181136043538	0.03794793675660465	0.82,1.0,0.926	1.0,0.863,1.0	-0.039
27097	ENSG00000152942.19	RAD17	chr5	+	69371453	69371557	69371034	69371171	69372033	69372217	27097	4,2,4	54,10,17	3,2,5	28,6,8	203	99	0.295118400853	1.0	0.035,0.089,0.103	0.05,0.14,0.234	-0.066
27098	ENSG00000152942.19	RAD17	chr5	+	69371453	69371557	69371034	69371171	69373829	69374087	27098	4,1,4	12,3,1	3,2,4	5,3,9	203	99	0.579247649423	1.0	0.14,0.14,0.661	0.226,0.245,0.178	0.097
27099	ENSG00000152942.19	RAD17	chr5	+	69372033	69372217	69370704	69371171	69373829	69373882	27099	195,36,43	12,3,1	68,33,27	5,3,9	283	99	0.0561518855868	0.5014352721764226	0.85,0.808,0.938	0.826,0.794,0.512	0.155
27100	ENSG00000152942.19	RAD17	chr5	+	69372033	69372217	69371453	69371557	69373829	69373882	27100	141,27,27	0,0,1	40,27,21	0,0,1	283	99	1	1.0	1.0,1.0,0.904	1.0,1.0,0.88	0.008
27101	ENSG00000152942.19	RAD17	chr5	+	69373829	69374087	69372033	69372217	69374627	69374711	27101	325,79,85	3,1,3	203,118,107	2,0,0	357	99	0.0586276737084	0.516530538209013	0.968,0.956,0.887	0.966,1.0,1.0	-0.052
27102	ENSG00000152942.19	RAD17	chr5	+	69389033	69389145	69386395	69386465	69391830	69391919	27102	235,68,52	1,0,0	93,60,72	0,1,0	211	99	1	1.0	0.991,1.0,1.0	1.0,0.966,1.0	0.008
27103	ENSG00000152942.19	RAD17	chr5	+	69392770	69392892	69391830	69392013	69393154	69393240	27103	0,0,0	43,17,7	0,0,1	23,14,14	221	99	1	1.0	0.0,0.0,0.0	0.0,0.0,0.031	-0.01
27104	ENSG00000152942.19	RAD17	chr5	+	69396396	69396546	69393353	69393500	69400048	69400169	27104	152,73,46	1,0,0	101,67,68	0,0,0	249	99	1	1.0	0.984,1.0,1.0	1.0,1.0,1.0	-0.005
27105	ENSG00000152942.19	RAD17	chr5	+	69410492	69410550	69400048	69400169	69414030	69414301	27105	93,28,31	1,0,0	45,32,34	1,0,0	157	99	1	1.0	0.983,1.0,1.0	0.966,1.0,1.0	0.006
27106	ENSG00000168394.12	TAP1	chr6	-	32848989	32849118	32848651	32848840	32850319	32850517	27106	178,69,54	0,1,0	110,98,118	0,0,1	228	99	1	1.0	1.0,0.968,1.0	1.0,1.0,0.981	-0.004
27109	ENSG00000183323.13	CCDC125	chr5	-	69285336	69285467	69280174	69283034	69292187	69292362	27109	197,75,51	1,0,0	89,70,77	0,0,0	230	99	1	1.0	0.988,1.0,1.0	1.0,1.0,1.0	-0.004
27110	ENSG00000183323.13	CCDC125	chr5	-	69292187	69292362	69285336	69285467	69294792	69294900	27110	134,48,40	10,0,3	63,43,52	1,2,3	274	99	0.317767718617	1.0	0.829,1.0,0.828	0.958,0.886,0.862	-0.016
27111	ENSG00000183323.13	CCDC125	chr5	-	69292187	69292362	69285336	69285467	69300011	69300127	27111	125,48,32	6,8,4	61,43,50	0,0,2	274	99	1.10348854723e-05	0.0006308459093652404	0.883,0.684,0.743	1.0,1.0,0.9	-0.197
27112	ENSG00000183323.13	CCDC125	chr5	-	69294792	69294900	69285336	69285467	69300011	69300127	27112	54,34,29	6,8,4	31,21,22	0,0,2	207	99	3.15580539441e-05	0.00150343421386484	0.811,0.67,0.776	1.0,1.0,0.84	-0.194
27113	ENSG00000183323.13	CCDC125	chr5	-	69294792	69294900	69292187	69292362	69300011	69300127	27113	60,37,35	7,3,1	34,23,22	2,4,1	207	99	0.887968310137	1.0	0.804,0.855,0.944	0.89,0.733,0.913	0.022
27114	ENSG00000183323.13	CCDC125	chr5	-	69303846	69303929	69300011	69300127	69306816	69306902	27114	151,56,63	2,0,1	90,57,45	2,1,0	182	99	1	1.0	0.976,1.0,0.972	0.961,0.969,1.0	0.006
27115	ENSG00000183323.13	CCDC125	chr5	-	69306816	69306902	69303846	69303929	69307950	69308028	27115	251,86,95	0,0,0	121,73,69	0,0,1	185	99	1	1.0	1.0,1.0,1.0	1.0,1.0,0.974	0.009
27116	ENSG00000183323.13	CCDC125	chr5	-	69313984	69314043	69311117	69311204	69320236	69320345	27116	115,44,36	5,4,1	62,41,38	0,0,1	158	99	0.00151595883445	0.03297103978254518	0.935,0.873,0.958	1.0,1.0,0.96	-0.065
27117	ENSG00000183323.13	CCDC125	chr5	-	69313984	69314043	69311117	69311204	69320464	69320580	27117	55,22,21	4,4,0	32,19,16	2,0,2	158	99	0.308545194882	1.0	0.896,0.775,1.0	0.909,1.0,0.834	-0.024
27118	ENSG00000183323.13	CCDC125	chr5	-	69313984	69314046	69311117	69311204	69320236	69320580	27118	61,25,20	5,4,1	40,21,18	0,0,1	161	99	0.000295832172684	0.008914133796666474	0.882,0.794,0.925	1.0,1.0,0.917	-0.105
27119	ENSG00000183323.13	CCDC125	chr5	-	69320236	69320345	69313984	69314043	69320464	69320580	27119	109,48,42	0,0,2	67,38,49	0,0,0	208	99	1	1.0	1.0,1.0,0.909	1.0,1.0,1.0	-0.03
27120	ENSG00000134056.12	MRPS36	chr5	+	69226337	69226401	69217759	69217871	69228199	69228387	27120	241,92,66	1,0,0	106,61,86	0,2,0	163	99	1	1.0	0.993,1.0,1.0	1.0,0.949,1.0	0.015
27121	ENSG00000134056.12	MRPS36	chr5	+	69226341	69226401	69217785	69217871	69228199	69228202	27121	53,22,11	1,0,0	27,17,21	0,2,0	159	99	1	1.0	0.971,1.0,1.0	1.0,0.841,1.0	0.043
27122	ENSG00000145740.20	SLC30A5	chr5	+	69100806	69100929	69093990	69094338	69103061	69103128	27122	330,157,127	33,17,15	164,97,114	32,28,27	222	99	5.80281170312e-05	0.00243423245963422	0.817,0.805,0.791	0.696,0.607,0.653	0.152
27123	ENSG00000145740.20	SLC30A5	chr5	+	69104630	69104716	69103061	69103128	69108348	69108436	27123	215,70,62	7,3,2	81,44,46	4,0,0	185	99	0.104838407608	0.7748439858033312	0.943,0.926,0.943	0.916,1.0,1.0	-0.035
27124	ENSG00000145740.20	SLC30A5	chr5	+	69104630	69104716	69103061	69103128	69113139	69113227	27124	59,19,16	0,2,2	23,13,20	0,0,1	185	99	0.418462851312	1.0	1.0,0.836,0.811	1.0,1.0,0.915	-0.089
27125	ENSG00000145740.20	SLC30A5	chr5	+	69108348	69108436	69102571	69103128	69113139	69113227	27125	197,69,56	0,2,2	71,39,63	0,0,1	187	99	0.518027743459	1.0	1.0,0.948,0.937	1.0,1.0,0.971	-0.029
27126	ENSG00000145740.20	SLC30A5	chr5	+	69108348	69108436	69104630	69104716	69113139	69113227	27126	350,116,99	0,0,0	129,73,96	1,1,0	187	99	1	1.0	1.0,1.0,1.0	0.986,0.975,1.0	0.013
27127	ENSG00000145740.20	SLC30A5	chr5	+	69116393	69116602	69115925	69116214	69117238	69117396	27127	315,123,117	0,1,0	131,76,89	1,1,0	308	99	1	1.0	1.0,0.975,1.0	0.977,0.961,1.0	0.012
27128	ENSG00000145740.20	SLC30A5	chr5	+	69116393	69116602	69115925	69116214	69118498	69118628	27128	246,100,98	2,0,0	106,54,66	0,0,0	308	99	1	1.0	0.975,1.0,1.0	1.0,1.0,1.0	-0.008
27129	ENSG00000145740.20	SLC30A5	chr5	+	69116393	69116602	69115925	69116214	69121693	69121895	27129	245,100,102	0,0,1	106,54,66	0,0,0	308	99	1	1.0	1.0,1.0,0.97	1.0,1.0,1.0	-0.01
27130	ENSG00000145740.20	SLC30A5	chr5	+	69117238	69117396	69115925	69116214	69118498	69118628	27130	329,113,93	2,0,0	115,62,111	0,0,0	257	99	1	1.0	0.984,1.0,1.0	1.0,1.0,1.0	-0.005
27131	ENSG00000145740.20	SLC30A5	chr5	+	69117238	69117396	69116393	69116602	69118498	69118628	27131	399,135,112	1,0,0	139,83,134	0,0,0	257	99	1	1.0	0.994,1.0,1.0	1.0,1.0,1.0	-0.002
27132	ENSG00000145740.20	SLC30A5	chr5	+	69118498	69118628	69115925	69116214	69121693	69121895	27132	172,65,54	0,0,1	72,43,50	0,0,0	229	99	1	1.0	1.0,1.0,0.959	1.0,1.0,1.0	-0.014
27133	ENSG00000145740.20	SLC30A5	chr5	+	69118498	69118628	69116393	69116602	69121693	69121895	27133	171,65,54	0,0,4	72,43,50	0,0,0	229	99	0.694294593462	1.0	1.0,1.0,0.854	1.0,1.0,1.0	-0.049
27134	ENSG00000145740.20	SLC30A5	chr5	+	69128003	69128132	69123198	69123425	69129446	69131069	27134	636,227,235	18,9,8	277,132,177	12,5,8	228	99	0.392616376366	1.0	0.939,0.916,0.927	0.909,0.92,0.906	0.016
27137	ENSG00000157107.14	FCHO2	chr5	+	72968497	72968589	72956040	72956129	72989426	72989501	27137	62,31,31	0,1,0	42,21,33	0,0,0	191	99	1	1.0	1.0,0.941,1.0	1.0,1.0,1.0	-0.02
27139	ENSG00000157107.14	FCHO2	chr5	+	73006444	73006549	72990711	72990864	73015625	73015724	27139	72,18,37	1,0,0	44,32,28	0,0,0	204	99	1	1.0	0.972,1.0,1.0	1.0,1.0,1.0	-0.009
27140	ENSG00000157107.14	FCHO2	chr5	+	73006444	73006549	72990711	72990864	73017211	73017308	27140	30,13,15	1,1,1	26,21,22	0,0,1	204	99	0.0577250230722	0.5108978890963282	0.936,0.863,0.879	1.0,1.0,0.914	-0.079
27141	ENSG00000157107.14	FCHO2	chr5	+	73015625	73015724	72990711	72990864	73017211	73017282	27141	53,15,19	1,1,1	27,12,16	0,0,1	198	99	0.130794515948	0.8989451538467421	0.964,0.882,0.905	1.0,1.0,0.889	-0.046
27143	ENSG00000157107.14	FCHO2	chr5	+	73017211	73017308	73006444	73006549	73034656	73034701	27143	58,27,27	0,0,1	28,16,26	0,0,0	196	99	1	1.0	1.0,1.0,0.932	1.0,1.0,1.0	-0.023
27144	ENSG00000157107.14	FCHO2	chr5	+	73034656	73034701	73017211	73017308	73037142	73037215	27144	77,35,33	0,1,0	34,18,34	0,0,3	144	99	0.835465871577	1.0	1.0,0.96,1.0	1.0,1.0,0.886	0.025
27145	ENSG00000157107.14	FCHO2	chr5	+	73041290	73041315	73037142	73037215	73051348	73051406	27145	70,27,25	0,0,1	34,17,27	0,0,0	124	99	1	1.0	1.0,1.0,0.952	1.0,1.0,1.0	-0.016
27146	ENSG00000157107.14	FCHO2	chr5	+	73054159	73054171	73052331	73052507	73054524	73054549	27146	73,27,24	0,0,0	35,11,17	0,0,1	111	99	1	1.0	1.0,1.0,1.0	1.0,1.0,0.938	0.021
27147	ENSG00000157107.14	FCHO2	chr5	+	73063840	73063944	73058420	73058524	73068649	73068779	27147	196,56,56	0,0,1	80,54,58	0,0,0	203	99	1	1.0	1.0,1.0,0.965	1.0,1.0,1.0	-0.012
27148	ENSG00000157107.14	FCHO2	chr5	+	73078179	73078312	73077337	73077493	73082760	73082825	27148	28,18,27	0,1,0	27,19,12	0,0,0	232	99	1	1.0	1.0,0.885,1.0	1.0,1.0,1.0	-0.038
27149	ENSG00000157107.14	FCHO2	chr5	+	73081782	73081982	73078179	73078312	73082760	73082825	27149	122,46,47	0,1,1	71,53,42	0,0,0	299	99	1	1.0	1.0,0.938,0.94	1.0,1.0,1.0	-0.041
27150	ENSG00000134317.18	GRHL1	chr2	+	9952906	9953060	9951692	9951853	9954914	9955101	27150	2,2,0	20,5,7	1,0,0	10,8,5	253	99	0.74331446395	1.0	0.038,0.135,0.0	0.038,0.0,0.0	0.045
27151	ENSG00000134317.18	GRHL1	chr2	+	9962454	9962531	9958785	9961436	9963885	9964042	27151	54,32,21	14,10,2	27,12,10	13,10,10	176	99	0.00337040012435	0.06128474040541379	0.685,0.643,0.855	0.539,0.403,0.36	0.294
27152	ENSG00000134317.18	GRHL1	chr2	+	9963885	9964042	9961045	9961436	9964234	9964307	27152	148,55,50	0,0,0	57,44,44	0,0,1	256	99	1	1.0	1.0,1.0,1.0	1.0,1.0,0.944	0.019
27153	ENSG00000134317.18	GRHL1	chr2	+	9986123	9986282	9965286	9965381	9990695	9990747	27153	154,48,48	0,0,0	60,29,42	1,0,0	258	99	1	1.0	1.0,1.0,1.0	0.958,1.0,1.0	0.014
27154	ENSG00000134317.18	GRHL1	chr2	+	9992006	9992146	9990695	9990747	9993206	9993244	27154	66,42,45	1,0,0	35,15,21	0,1,0	239	99	1	1.0	0.965,1.0,1.0	1.0,0.861,1.0	0.035
27155	ENSG00000134317.18	GRHL1	chr2	+	9993206	9993244	9990695	9990747	9995878	9995970	27155	32,20,14	0,0,0	14,7,5	2,1,1	137	99	0.0122390042768	0.1639145479299883	1.0,1.0,1.0	0.835,0.835,0.783	0.182
27156	ENSG00000175449.14	RFESD	chr5	+	95653116	95653214	95652136	95652331	95654060	95654236	27156	10,2,3	2,1,3	0,1,8	1,2,2	197	99	0.234086802905	1.0	0.715,0.501,0.334	0.0,0.201,0.668	0.227
27157	ENSG00000175449.14	RFESD	chr5	+	95654332	95654367	95654060	95654236	95656045	95656190	27157	26,6,6	4,2,2	7,6,13	0,1,0	134	99	0.000345146474147	0.010097843657569414	0.828,0.689,0.689	1.0,0.816,1.0	-0.203
27158	ENSG00000141480.18	ARRB2	chr17	+	4715012	4715043	4710595	4710744	4715199	4715336	27158	5,0,0	0,0,0	1,0,0	0,1,0	130	99	1	1.0	1.0,NA,NA	1.0,0.0,NA	0.5
27159	ENSG00000141480.18	ARRB2	chr17	+	4715012	4715043	4710595	4710744	4715972	4716033	27159	49,18,16	57,26,13	23,29,28	50,23,38	130	99	0.581389200528	1.0	0.396,0.345,0.484	0.259,0.49,0.359	0.039
27160	ENSG00000141480.18	ARRB2	chr17	+	4715150	4715336	4715012	4715043	4715972	4716033	27160	27,7,5	48,20,17	12,10,9	23,32,29	285	99	0.510681122039	1.0	0.163,0.108,0.093	0.153,0.098,0.097	0.005
27161	ENSG00000141480.18	ARRB2	chr17	+	4715199	4715336	4710690	4710744	4715972	4716033	27161	14,6,1	57,26,13	4,4,5	50,23,38	236	99	0.0955858704085	0.7255158745094675	0.093,0.088,0.031	0.032,0.068,0.052	0.02
27162	ENSG00000141480.18	ARRB2	chr17	+	4715199	4715336	4715012	4715043	4715972	4716033	27162	14,6,1	48,20,17	4,3,5	23,32,29	236	99	0.148613061164	0.9782658488225441	0.109,0.112,0.024	0.068,0.038,0.067	0.024
27163	ENSG00000141480.18	ARRB2	chr17	+	4715972	4716033	4710629	4710744	4716146	4716191	27163	127,48,22	0,0,0	108,47,62	0,0,2	160	99	1	1.0	1.0,1.0,1.0	1.0,1.0,0.95	0.017
27164	ENSG00000141480.18	ARRB2	chr17	+	4715972	4716033	4710629	4710744	4716411	4716608	27164	46,20,14	1,0,1	35,17,23	0,0,1	160	99	1	1.0	0.966,1.0,0.897	1.0,1.0,0.934	-0.024
27165	ENSG00000141480.18	ARRB2	chr17	+	4715972	4716033	4710629	4710744	4717216	4717276	27165	39,16,8	0,2,1	33,15,22	0,1,0	160	99	0.828964018383	1.0	1.0,0.832,0.832	1.0,0.903,1.0	-0.08
27166	ENSG00000141480.18	ARRB2	chr17	+	4716146	4716191	4710642	4710744	4716411	4716515	27166	29,8,5	1,0,1	22,14,19	0,0,1	144	99	1	1.0	0.952,1.0,0.775	1.0,1.0,0.929	-0.067
27167	ENSG00000141480.18	ARRB2	chr17	+	4716146	4716191	4715588	4716033	4716411	4716515	27167	142,45,21	11,6,6	108,59,63	2,5,2	144	99	0.00374751637158	0.06648297074701966	0.899,0.838,0.706	0.974,0.89,0.956	-0.126
27168	ENSG00000141480.18	ARRB2	chr17	+	4716411	4716608	4710629	4710744	4717216	4717276	27168	355,157,116	0,2,1	327,190,205	0,1,0	296	99	1	1.0	1.0,0.963,0.975	1.0,0.985,1.0	-0.016
27170	ENSG00000141480.18	ARRB2	chr17	+	4716411	4716671	4710692	4710744	4717216	4717276	27170	132,63,35	0,2,1	111,70,84	0,1,0	359	99	0.739394412211	1.0	1.0,0.897,0.906	1.0,0.951,1.0	-0.049
27171	ENSG00000141480.18	ARRB2	chr17	+	4717684	4717752	4717216	4717276	4717887	4717941	27171	164,124,70	0,0,1	173,112,101	0,0,0	167	99	1	1.0	1.0,1.0,0.976	1.0,1.0,1.0	-0.008
27172	ENSG00000141480.18	ARRB2	chr17	+	4717887	4718023	4717684	4717752	4720215	4720299	27172	233,109,75	0,0,1	182,135,123	0,0,0	235	99	1	1.0	1.0,1.0,0.969	1.0,1.0,1.0	-0.01
27173	ENSG00000141480.18	ARRB2	chr17	+	4718260	4718345	4717887	4718023	4718611	4718684	27173	412,113,90	72,62,45	359,246,216	36,31,35	184	99	5.06506905357e-05	0.002179900513600274	0.755,0.495,0.518	0.843,0.81,0.769	-0.218
27174	ENSG00000141480.18	ARRB2	chr17	+	4718260	4718345	4717887	4718023	4719282	4719289	27174	199,62,52	0,11,2	170,129,106	0,0,0	184	99	4.57877933474e-05	0.002012122021811056	1.0,0.752,0.933	1.0,1.0,1.0	-0.105
27175	ENSG00000141480.18	ARRB2	chr17	+	4718611	4718684	4717887	4718023	4719282	4719289	27175	287,159,115	0,11,2	220,153,162	0,0,0	172	99	0.00309855634086	0.05747975699504749	1.0,0.893,0.971	1.0,1.0,1.0	-0.045
27176	ENSG00000141480.18	ARRB2	chr17	+	4718611	4718684	4718260	4718345	4719282	4719289	27176	433,147,112	1,0,1	379,238,233	0,0,0	172	99	1	1.0	0.996,1.0,0.985	1.0,1.0,1.0	-0.006
27177	ENSG00000141480.18	ARRB2	chr17	+	4719282	4719289	4717887	4718023	4720215	4720299	27177	0,0,1	2,1,1	0,0,0	0,4,0	106	99	1	1.0	0.0,0.0,0.483	NA,0.0,NA	0.161
27178	ENSG00000141480.18	ARRB2	chr17	+	4719282	4719420	4717887	4718023	4720215	4720299	27178	469,190,136	2,1,1	373,253,240	0,4,0	237	99	1	1.0	0.99,0.988,0.983	1.0,0.964,1.0	-0.001
27179	ENSG00000141480.18	ARRB2	chr17	+	4720392	4720472	4720215	4720299	4720585	4720640	27179	245,85,74	0,3,2	232,130,137	2,7,1	179	99	0.226903977905	1.0	1.0,0.94,0.953	0.985,0.911,0.987	0.003
27180	ENSG00000141480.18	ARRB2	chr17	+	4720392	4720472	4720215	4720299	4720945	4721061	27180	52,24,18	8,4,10	65,29,33	0,1,2	179	99	7.18157991186e-07	6.591764525603869e-05	0.782,0.768,0.499	1.0,0.941,0.901	-0.264
27181	ENSG00000141480.18	ARRB2	chr17	+	4720549	4720640	4720392	4720472	4720945	4721499	27181	204,60,69	0,0,0	170,103,100	0,0,1	190	99	1	1.0	1.0,1.0,1.0	1.0,1.0,0.981	0.006
27182	ENSG00000141480.18	ARRB2	chr17	+	4720585	4720640	4720215	4720299	4720945	4721061	27182	178,54,57	8,4,10	155,94,79	0,1,2	154	99	1.39920376518e-06	0.00011448245376969857	0.935,0.897,0.786	1.0,0.984,0.962	-0.109
27183	ENSG00000141480.18	ARRB2	chr17	+	4720585	4720640	4720392	4720472	4720945	4721061	27183	358,110,108	0,0,0	307,183,175	0,0,1	154	99	1	1.0	1.0,1.0,1.0	1.0,1.0,0.991	0.003
27184	ENSG00000135046.14	ANXA1	chr9	+	73154197	73154340	73151901	73151924	73158521	73158601	27184	4,6,1	115,30,23	0,0,2	32,11,18	242	99	0.110866953242	0.8035376509242853	0.014,0.076,0.017	0.0,0.0,0.043	0.021
27185	ENSG00000135046.14	ANXA1	chr9	+	73154197	73154342	73151864	73151924	73158521	73158601	27185	2,4,1	115,30,23	0,1,1	32,11,18	244	99	0.64135846676	1.0	0.007,0.051,0.017	0.0,0.036,0.022	0.006
27186	ENSG00000135046.14	ANXA1	chr9	+	73158521	73158601	73151864	73151924	73158694	73158803	27186	313,113,104	1,0,0	80,55,66	0,0,1	179	99	1	1.0	0.994,1.0,1.0	1.0,1.0,0.973	0.007
27187	ENSG00000135046.14	ANXA1	chr9	+	73163475	73163532	73162781	73162861	73165115	73165209	27187	1019,524,427	0,0,1	261,186,254	0,1,1	156	99	1	1.0	1.0,1.0,0.996	1.0,0.992,0.994	0.003
27188	ENSG00000135046.14	ANXA1	chr9	+	73166096	73166192	73165115	73165209	73167496	73167555	27188	1882,863,691	2,3,0	472,341,440	1,2,7	195	99	0.761811779193	1.0	0.998,0.993,1.0	0.996,0.989,0.97	0.012
27189	ENSG00000135046.14	ANXA1	chr9	+	73169031	73169154	73167496	73167555	73170050	73170393	27189	1424,732,557	0,1,0	380,292,352	0,0,0	222	99	1	1.0	1.0,0.997,1.0	1.0,1.0,1.0	-0.001
27195	ENSG00000120708.17	TGFBI	chr5	+	136056448	136056530	136055679	136055816	136056664	136056795	27195	0,1,0	11,9,3	0,0,0	3,0,1	181	99	1	1.0	0.0,0.057,0.0	0.0,NA,0.0	0.019
27197	ENSG00000120708.17	TGFBI	chr5	+	136062662	136062687	136061189	136061579	136063185	136063665	27197	4,3,5	0,0,0	0,1,0	0,0,1	124	99	1	1.0	1.0,1.0,1.0	NA,1.0,0.0	0.5
27198	ENSG00000123213.23	NLN	chr5	+	65740894	65741000	65722246	65722414	65758566	65758826	27198	7,3,5	112,68,53	1,0,0	73,44,46	205	99	0.0103919151857	0.145193081267699	0.029,0.021,0.044	0.007,0.0,0.0	0.029
27199	ENSG00000123213.23	NLN	chr5	+	65758566	65758826	65722204	65722414	65762959	65762989	27199	537,234,197	0,1,0	283,161,162	2,1,1	359	99	0.495180233053	1.0	1.0,0.985,1.0	0.975,0.978,0.978	0.018
27200	ENSG00000123213.23	NLN	chr5	+	65777426	65777534	65762959	65763108	65780178	65780281	27200	487,162,149	1,2,0	201,116,119	0,0,1	207	99	1	1.0	0.996,0.975,1.0	1.0,1.0,0.983	-0.004
27201	ENSG00000123213.23	NLN	chr5	+	65792453	65792601	65788117	65788484	65809514	65809701	27201	191,85,79	0,0,0	104,60,61	1,0,0	247	99	1	1.0	1.0,1.0,1.0	0.977,1.0,1.0	0.008
27202	ENSG00000123213.23	NLN	chr5	+	65792453	65792655	65788117	65788484	65809514	65809701	27202	471,213,182	0,0,0	234,125,147	1,0,0	301	99	1	1.0	1.0,1.0,1.0	0.987,1.0,1.0	0.004
27203	ENSG00000129173.13	E2F8	chr11	-	19234359	19234521	19232233	19232371	19234743	19235058	27203	281,157,156	1,0,0	167,116,120	1,0,2	261	99	1	1.0	0.991,1.0,1.0	0.984,1.0,0.958	0.016
27204	ENSG00000129173.13	E2F8	chr11	-	19234743	19235058	19234359	19234521	19237313	19237470	27204	479,310,278	0,0,0	294,160,205	0,0,1	414	99	1	1.0	1.0,1.0,1.0	1.0,1.0,0.98	0.007
27205	ENSG00000129173.13	E2F8	chr11	-	19240106	19240230	19237853	19238132	19240547	19240945	27205	101,72,61	4,0,0	63,33,38	0,0,0	223	99	0.501641339056	1.0	0.918,1.0,1.0	1.0,1.0,1.0	-0.027
27206	ENSG00000197860.10	SGTB	chr5	-	65672243	65672281	65671914	65671998	65680493	65680556	27206	186,75,80	0,3,1	65,40,47	6,8,11	137	99	4.28481472525e-10	1.0359106902422165e-07	1.0,0.948,0.983	0.887,0.783,0.755	0.169
27207	ENSG00000197860.10	SGTB	chr5	-	65685367	65685472	65680655	65680794	65704278	65704378	27207	179,89,82	5,1,1	111,66,104	0,1,3	204	99	0.349486074414	1.0	0.946,0.977,0.975	1.0,0.97,0.944	-0.005
27208	ENSG00000197860.10	SGTB	chr5	-	65685367	65685472	65680655	65680794	65708488	65708558	27208	74,47,42	1,0,0	58,34,53	0,0,0	204	99	1	1.0	0.973,1.0,1.0	1.0,1.0,1.0	-0.009
27209	ENSG00000197860.10	SGTB	chr5	-	65704278	65704378	65680655	65680794	65708488	65708558	27209	111,33,53	1,0,0	72,33,44	0,0,0	199	99	1	1.0	0.982,1.0,1.0	1.0,1.0,1.0	-0.006
27210	ENSG00000197860.10	SGTB	chr5	-	65704278	65704378	65685367	65685472	65708488	65708558	27210	211,74,92	0,0,0	125,64,93	0,0,1	199	99	1	1.0	1.0,1.0,1.0	1.0,1.0,0.979	0.007
27211	ENSG00000197860.10	SGTB	chr5	-	65704278	65704378	65685367	65685472	65712960	65713064	27211	106,45,41	0,0,0	56,33,52	0,0,2	199	99	1	1.0	1.0,1.0,1.0	1.0,1.0,0.928	0.024
27212	ENSG00000197860.10	SGTB	chr5	-	65708488	65708558	65685367	65685472	65712960	65713064	27212	142,46,68	0,0,0	62,41,48	0,0,2	169	99	1	1.0	1.0,1.0,1.0	1.0,1.0,0.934	0.022
27213	ENSG00000197860.10	SGTB	chr5	-	65708488	65708558	65704278	65704378	65712960	65713064	27213	248,76,120	1,1,1	131,72,85	3,0,0	169	99	1	1.0	0.993,0.978,0.986	0.962,1.0,1.0	-0.002
27214	ENSG00000197860.10	SGTB	chr5	-	65708488	65708558	65704278	65704378	65720707	65720829	27214	105,28,52	0,2,0	69,30,37	0,1,1	169	99	1	1.0	1.0,0.891,1.0	1.0,0.946,0.956	-0.004
27215	ENSG00000197860.10	SGTB	chr5	-	65712960	65713064	65704278	65704378	65720707	65720829	27215	117,58,53	0,2,0	73,40,38	0,1,1	203	99	1	1.0	1.0,0.934,1.0	1.0,0.951,0.949	0.011
27216	ENSG00000197860.10	SGTB	chr5	-	65712960	65713064	65708488	65708558	65720707	65720829	27216	262,107,124	0,0,0	139,84,87	0,2,0	203	99	1	1.0	1.0,1.0,1.0	1.0,0.953,1.0	0.016
27217	ENSG00000113597.18	TRAPPC13	chr5	+	65637695	65637780	65635943	65636043	65647054	65647182	27217	250,98,69	2,0,0	86,54,49	2,1,1	184	99	0.379991667278	1.0	0.985,1.0,1.0	0.959,0.967,0.963	0.032
27218	ENSG00000113597.18	TRAPPC13	chr5	+	65647054	65647182	65637695	65637780	65652500	65652545	27218	71,27,27	0,1,0	36,21,16	0,0,0	227	99	1	1.0	1.0,0.922,1.0	1.0,1.0,1.0	-0.026
27219	ENSG00000113597.18	TRAPPC13	chr5	+	65650809	65650882	65647054	65647182	65652500	65652545	27219	139,47,35	0,0,2	41,29,21	2,0,0	172	99	1	1.0	1.0,1.0,0.91	0.922,1.0,1.0	-0.004
27220	ENSG00000113597.18	TRAPPC13	chr5	+	65655635	65655653	65652500	65652545	65658367	65658501	27220	68,27,24	68,25,19	26,11,10	28,13,16	117	99	0.281048403601	1.0	0.458,0.477,0.517	0.44,0.417,0.346	0.083
27221	ENSG00000113597.18	TRAPPC13	chr5	+	65658367	65658501	65652500	65652545	65660698	65660813	27221	165,68,50	1,0,0	64,28,35	0,0,0	233	99	1	1.0	0.986,1.0,1.0	1.0,1.0,1.0	-0.005
27222	ENSG00000113597.18	TRAPPC13	chr5	+	65660698	65660897	65652500	65652545	65662049	65662150	27222	275,139,79	0,0,0	96,88,57	1,0,0	298	99	1	1.0	1.0,1.0,1.0	0.97,1.0,1.0	0.01
27223	ENSG00000113597.18	TRAPPC13	chr5	+	65660698	65660897	65652500	65652545	65664233	65664384	27223	213,98,57	0,0,0	68,65,40	1,0,0	298	99	1	1.0	1.0,1.0,1.0	0.958,1.0,1.0	0.014
27224	ENSG00000113597.18	TRAPPC13	chr5	+	65662049	65662150	65652500	65652545	65664233	65664384	27224	59,22,21	0,0,0	27,14,12	1,0,0	200	99	1	1.0	1.0,1.0,1.0	0.93,1.0,1.0	0.023
27225	ENSG00000113597.18	TRAPPC13	chr5	+	65662049	65662150	65660698	65660897	65664233	65664384	27225	121,66,44	0,3,1	56,38,29	2,1,0	200	99	0.762989169676	1.0	1.0,0.916,0.956	0.933,0.95,1.0	-0.004
27226	ENSG00000113597.18	TRAPPC13	chr5	+	65664233	65664384	65662049	65662150	65664503	65664764	27226	233,66,74	0,0,1	89,38,34	0,0,0	250	99	1	1.0	1.0,1.0,0.967	1.0,1.0,1.0	-0.011
27227	ENSG00000113597.18	TRAPPC13	chr5	+	65664236	65664384	65661715	65662150	65664503	65664764	27227	235,87,76	0,0,1	85,41,34	0,0,0	247	99	1	1.0	1.0,1.0,0.968	1.0,1.0,1.0	-0.011
27228	ENSG00000123219.13	CENPK	chr5	-	65528451	65528578	65521474	65521528	65529116	65529199	27228	225,85,81	0,0,0	138,72,106	0,0,1	226	99	1	1.0	1.0,1.0,1.0	1.0,1.0,0.979	0.007
27229	ENSG00000123219.13	CENPK	chr5	-	65528918	65529017	65528451	65528578	65529116	65529199	27229	445,202,163	39,9,7	281,166,183	10,4,16	198	99	0.156541729457	1.0	0.851,0.918,0.921	0.934,0.954,0.851	-0.016
27230	ENSG00000123219.13	CENPK	chr5	-	65528918	65529049	65528451	65528578	65529116	65529199	27230	142,66,43	39,9,7	84,49,61	10,4,16	230	99	0.306486983181	1.0	0.61,0.759,0.726	0.783,0.841,0.621	-0.05
27231	ENSG00000123219.13	CENPK	chr5	-	65541354	65541436	65529116	65529199	65542801	65542848	27231	0,4,0	223,87,82	1,0,0	138,85,97	181	99	1	1.0	0.0,0.025,0.0	0.004,0.0,0.0	0.007
27232	ENSG00000123219.13	CENPK	chr5	-	65542801	65542848	65529116	65529199	65551563	65551636	27232	333,136,124	0,1,0	210,138,154	1,1,2	146	99	1	1.0	1.0,0.989,1.0	0.993,0.989,0.981	0.009
27233	ENSG00000123219.13	CENPK	chr5	-	65542801	65542848	65529116	65529199	65552492	65552549	27233	161,48,49	0,0,0	87,61,65	0,0,1	146	99	1	1.0	1.0,1.0,1.0	1.0,1.0,0.978	0.007
27234	ENSG00000123219.13	CENPK	chr5	-	65551105	65551242	65542801	65542848	65551563	65551636	27234	13,13,6	175,94,76	5,1,3	125,78,90	236	99	0.000689697709465	0.017633021876310356	0.03,0.055,0.032	0.017,0.005,0.014	0.027
27235	ENSG00000123219.13	CENPK	chr5	-	65551563	65551636	65529116	65529199	65552492	65552549	27235	172,57,57	0,0,0	87,58,68	0,0,1	172	99	1	1.0	1.0,1.0,1.0	1.0,1.0,0.975	0.008
27236	ENSG00000123219.13	CENPK	chr5	-	65551563	65551636	65542801	65542848	65552492	65552549	27236	340,148,132	2,0,0	208,134,153	2,0,0	172	99	1	1.0	0.99,1.0,1.0	0.984,1.0,1.0	0.002
27237	ENSG00000123219.13	CENPK	chr5	-	65552492	65552549	65542801	65542848	65561462	65561535	27237	1,3,1	3,0,0	0,2,0	1,1,2	156	99	0.000614029197035	0.016022982469770748	0.175,1.0,1.0	0.0,0.559,0.0	0.539
27238	ENSG00000123219.13	CENPK	chr5	-	65552492	65552549	65542801	65542848	65561496	65561564	27238	0,0,0	0,0,2	0,0,1	0,0,0	156	99	1	1.0	NA,NA,0.0	NA,NA,1.0	-1.0
27239	ENSG00000123219.13	CENPK	chr5	-	65554796	65554898	65552492	65552549	65561462	65561564	27239	216,85,97	1,3,1	127,79,101	0,2,0	201	99	0.692841003272	1.0	0.991,0.933,0.979	1.0,0.951,1.0	-0.016
27240	ENSG00000123219.13	CENPK	chr5	-	65554796	65554898	65552492	65552549	65561496	65561564	27240	217,84,95	0,0,1	124,78,99	1,0,3	201	99	0.443182501431	1.0	1.0,1.0,0.979	0.984,1.0,0.942	0.018
27241	ENSG00000123219.13	CENPK	chr5	-	65554796	65554946	65552492	65552549	65561462	65561535	27241	377,140,161	1,3,1	198,119,163	0,2,0	249	99	0.599494401183	1.0	0.993,0.949,0.985	1.0,0.959,1.0	-0.011
