## Supplementary table 4 for "SFSWAP is a negative regulator of OGT intron detention and global pre-mRNA splicing": SE.MATS.JCEC.txt (part 5 of 30)

ID	GeneID	geneSymbol	chr	strand	exonStart_0base	exonEnd	upstreamES	upstreamEE	downstreamES	downstreamEE	ID	IJC_SAMPLE_1	SJC_SAMPLE_1	IJC_SAMPLE_2	SJC_SAMPLE_2	IncFormLen	SkipFormLen	PValue	FDR	IncLevel1	IncLevel2	IncLevelDifference
27242	ENSG00000123219.13	CENPK	chr5	-	65554796	65554946	65552492	65552549	65561496	65561564	27242	343,118,141	0,0,1	176,103,153	1,0,3	249	99	0.51702761352	1.0	1.0,1.0,0.982	0.986,1.0,0.953	0.014
27243	ENSG00000123219.13	CENPK	chr5	-	65562802	65563008	65561115	65561564	65563097	65563123	27243	12,7,4	5,2,2	7,3,6	3,3,3	305	99	0.441860270936	1.0	0.438,0.532,0.394	0.431,0.245,0.394	0.098
27244	ENSG00000153006.16	SREK1IP1	chr5	-	64754314	64754362	64741056	64741200	64768504	64768619	27244	326,174,163	9,5,6	177,101,137	11,2,3	147	99	0.645972760379	1.0	0.961,0.959,0.948	0.916,0.971,0.969	0.004
27245	ENSG00000153006.16	SREK1IP1	chr5	-	64754622	64754770	64754314	64754362	64765044	64765121	27245	5,3,5	8,2,0	2,0,2	5,2,5	247	99	0.00963529335143	0.1373164219687956	0.2,0.375,1.0	0.138,0.0,0.138	0.433
27246	ENSG00000153006.16	SREK1IP1	chr5	-	64754622	64754770	64754314	64754362	64768504	64768649	27246	8,7,10	204,120,90	4,0,3	96,56,82	247	99	0.0329347021429	0.34106358346702664	0.015,0.023,0.043	0.016,0.0,0.014	0.017
27247	ENSG00000153006.16	SREK1IP1	chr5	-	64765044	64765121	64754314	64754362	64768504	64768627	27247	12,3,2	204,120,90	7,3,6	96,56,82	176	99	0.227669147605	1.0	0.032,0.014,0.012	0.039,0.029,0.04	-0.017
27248	ENSG00000153006.16	SREK1IP1	chr5	-	64765044	64765121	64754622	64754770	64768504	64768627	27248	4,2,2	3,5,5	2,1,1	2,0,1	176	99	0.965791795139	1.0	0.429,0.184,0.184	0.36,1.0,0.36	-0.308
27251	ENSG00000086200.17	IPO11	chr5	+	62422504	62422568	62412660	62412929	62437273	62437417	27251	0,1,0	94,46,29	0,0,1	48,27,38	163	99	1	1.0	0.0,0.013,0.0	0.0,0.0,0.016	-0.001
27252	ENSG00000086200.17	IPO11	chr5	+	62442982	62443083	62437273	62437417	62449926	62449999	27252	242,99,80	1,0,0	115,76,66	0,0,1	200	99	1	1.0	0.992,1.0,1.0	1.0,1.0,0.97	0.007
27253	ENSG00000086200.17	IPO11	chr5	+	62470249	62470308	62467130	62467263	62474415	62474464	27253	246,99,91	0,0,0	121,62,86	2,0,1	158	99	1	1.0	1.0,1.0,1.0	0.974,1.0,0.982	0.015
27255	ENSG00000086200.17	IPO11	chr5	+	62536701	62536781	62515387	62515501	62550366	62550462	27255	3,0,1	2,0,0	3,2,3	1,0,1	179	99	1	1.0	0.453,NA,1.0	0.624,1.0,0.624	-0.023
27256	ENSG00000086200.17	IPO11	chr5	+	62537208	62537289	62536701	62536781	62550366	62550462	27256	245,127,73	3,0,1	155,72,71	2,1,3	180	99	0.291076510304	1.0	0.978,1.0,0.976	0.977,0.975,0.929	0.024
27257	ENSG00000086200.17	IPO11	chr5	+	62561135	62561257	62551222	62551336	62578703	62578935	27257	107,42,35	0,0,0	46,28,21	0,0,2	221	99	1	1.0	1.0,1.0,1.0	1.0,1.0,0.825	0.058
27258	ENSG00000086200.17	IPO11	chr5	+	62561135	62561257	62551222	62551336	62591576	62591650	27258	229,112,80	0,0,1	108,67,58	0,0,0	221	99	1	1.0	1.0,1.0,0.973	1.0,1.0,1.0	-0.009
27259	ENSG00000086200.17	IPO11	chr5	+	62578703	62578935	62561135	62561257	62580453	62581467	27259	5,1,1	0,1,0	3,2,2	0,0,0	331	99	1	1.0	1.0,0.23,1.0	1.0,1.0,1.0	-0.257
27262	ENSG00000086200.17	IPO11	chr5	+	62591576	62591672	62526141	62526257	62627153	62628546	27262	6,6,0	0,2,0	1,0,0	0,0,0	195	99	1	1.0	1.0,0.604,NA	1.0,NA,NA	-0.198
27263	ENSG00000086200.17	IPO11	chr5	+	62591576	62591672	62561135	62561257	62627153	62628546	27263	129,75,45	0,0,1	63,39,38	0,0,0	195	99	1	1.0	1.0,1.0,0.958	1.0,1.0,1.0	-0.014
27264	ENSG00000086200.17	IPO11	chr5	+	62601763	62601848	62591576	62591672	62627153	62627569	27264	559,184,147	6,5,0	233,130,154	1,0,0	184	99	0.223422510911	1.0	0.98,0.952,1.0	0.992,1.0,1.0	-0.02
27266	ENSG00000033122.21	LRRC7	chr1	+	69678380	69678478	69567921	69568641	69716141	69716218	27266	180,69,65	0,0,0	160,97,82	1,1,0	197	99	1	1.0	1.0,1.0,1.0	0.988,0.98,1.0	0.011
27267	ENSG00000033122.21	LRRC7	chr1	+	69716141	69716218	69678380	69678478	69760190	69760393	27267	56,23,18	23,8,9	53,40,40	17,13,17	176	99	0.571372515123	1.0	0.578,0.618,0.529	0.637,0.634,0.57	-0.039
27268	ENSG00000033122.21	LRRC7	chr1	+	69792042	69792160	69760174	69760393	69825747	69825826	27268	65,33,15	0,0,0	56,37,27	1,0,0	217	99	1	1.0	1.0,1.0,1.0	0.962,1.0,1.0	0.013
27269	ENSG00000033122.21	LRRC7	chr1	+	69986241	69986386	69980378	69980453	69994560	69994633	27269	29,12,10	0,0,0	25,16,14	1,0,0	244	99	1	1.0	1.0,1.0,1.0	0.91,1.0,1.0	0.03
27270	ENSG00000033122.21	LRRC7	chr1	+	69994560	69994633	69986241	69986386	70011796	70011926	27270	7,4,3	0,0,0	9,7,6	1,0,0	172	99	1	1.0	1.0,1.0,1.0	0.838,1.0,1.0	0.054
27271	ENSG00000033122.21	LRRC7	chr1	+	70023125	70023374	70021004	70021129	70028170	70028371	27271	8,3,5	12,3,3	4,2,3	5,9,5	348	99	0.166323553343	1.0	0.159,0.221,0.322	0.185,0.059,0.146	0.104
27272	ENSG00000033122.21	LRRC7	chr1	+	70043953	70044094	70038112	70039793	70053025	70053145	27272	47,12,15	1,0,0	25,19,23	0,1,0	240	99	1	1.0	0.951,1.0,1.0	1.0,0.887,1.0	0.021
27273	ENSG00000033122.21	LRRC7	chr1	+	70128537	70128795	70121777	70121870	70138109	70138284	27273	11,1,1	0,1,0	5,2,2	0,0,0	357	99	1	1.0	1.0,0.217,1.0	1.0,1.0,1.0	-0.261
27274	ENSG00000033122.21	LRRC7	chr1	+	70130127	70130256	70128537	70128795	70138109	70138284	27274	0,0,0	1,0,0	1,0,0	0,0,0	228	99	1	1.0	0.0,NA,NA	1.0,NA,NA	-1.0
27279	ENSG00000188725.8	SMIM15	chr5	-	61162216	61162359	61161087	61161227	61162445	61162468	27279	398,186,178	2,1,2	250,157,174	0,0,0	242	99	0.895655991942	1.0	0.988,0.987,0.973	1.0,1.0,1.0	-0.017
27280	ENSG00000037749.13	MFAP3	chr5	+	154049556	154050017	154038966	154039011	154052919	154052952	27280	336,152,138	0,0,0	190,103,91	1,0,0	560	99	1	1.0	1.0,1.0,1.0	0.971,1.0,1.0	0.01
27281	ENSG00000037749.13	MFAP3	chr5	+	154049556	154050017	154038966	154039011	154097023	154097271	27281	234,98,92	2,0,0	134,76,71	0,0,0	560	99	1	1.0	0.954,1.0,1.0	1.0,1.0,1.0	-0.015
27282	ENSG00000037749.13	MFAP3	chr5	+	154051736	154051943	154049556	154050017	154052919	154056546	27282	14,6,5	103,54,46	13,4,4	57,27,20	306	99	0.19394396787	1.0	0.042,0.035,0.034	0.069,0.046,0.061	-0.022
27283	ENSG00000037749.13	MFAP3	chr5	+	154051817	154051943	154049556	154050017	154052919	154057420	27283	6,4,4	103,54,46	7,0,2	57,27,20	225	99	0.880032045119	1.0	0.025,0.032,0.037	0.051,0.0,0.042	0.0
27284	ENSG00000037749.13	MFAP3	chr5	+	154121717	154121897	154097022	154097271	154134844	154134916	27284	3,4,4	1,0,0	3,3,0	1,0,1	279	99	1	1.0	0.516,1.0,1.0	0.516,1.0,0.0	0.333
27285	ENSG00000037749.13	MFAP3	chr5	+	154121717	154121897	154097022	154097271	154149865	154149946	27285	1,3,3	1,0,1	3,1,0	0,0,0	279	99	1	1.0	0.262,1.0,0.516	1.0,1.0,NA	-0.407
27286	ENSG00000037749.13	MFAP3	chr5	+	154134844	154134916	154097022	154097271	154149865	154149946	27286	5,2,0	1,0,1	5,0,1	0,0,0	171	99	1	1.0	0.743,1.0,0.0	1.0,NA,1.0	-0.419
27288	ENSG00000103723.17	AP3B2	chr15	-	82659844	82659983	82659280	82659710	82661824	82661922	27288	2,0,1	1,0,0	2,3,3	0,0,0	238	99	1	1.0	0.454,NA,1.0	1.0,1.0,1.0	-0.273
27290	ENSG00000103723.17	AP3B2	chr15	-	82663800	82663975	82663126	82663620	82664834	82664943	27290	3,2,0	0,0,0	3,2,6	0,1,0	274	99	1	1.0	1.0,1.0,NA	1.0,0.419,1.0	0.194
27291	ENSG00000103723.17	AP3B2	chr15	-	82664366	82664490	82662167	82663975	82664834	82664943	27291	3,1,2	1,0,0	3,2,5	0,0,0	223	99	1	1.0	0.571,1.0,1.0	1.0,1.0,1.0	-0.143
27292	ENSG00000103723.17	AP3B2	chr15	-	82664366	82664555	82663800	82663975	82664834	82664943	27292	2,1,1	1,0,0	2,1,5	0,0,0	288	99	1	1.0	0.407,1.0,1.0	1.0,1.0,1.0	-0.198
27293	ENSG00000103723.17	AP3B2	chr15	-	82665246	82665303	82664834	82664943	82665456	82665575	27293	0,0,0	1,0,0	0,0,1	0,2,2	156	99	1	1.0	0.0,NA,NA	NA,0.0,0.241	-0.12
27295	ENSG00000103723.17	AP3B2	chr15	-	82678104	82678167	82677670	82677803	82679728	82679800	27295	1,0,0	0,0,0	2,0,4	0,0,1	162	99	1	1.0	1.0,NA,NA	1.0,NA,0.71	0.145
27296	ENSG00000103723.17	AP3B2	chr15	-	82679728	82679800	82678104	82678167	82680174	82680229	27296	3,0,0	0,0,0	1,0,3	0,0,1	171	99	1	1.0	1.0,NA,NA	1.0,NA,0.635	0.182
27298	ENSG00000103723.17	AP3B2	chr15	-	82688735	82688831	82681419	82681580	82689157	82689232	27298	1,0,0	1,1,0	1,3,2	0,0,1	195	99	1	1.0	0.337,0.0,NA	1.0,1.0,0.504	-0.666
27306	ENSG00000141034.10	GID4	chr17	+	18056702	18056759	18054147	18054234	18058867	18058969	27306	3,2,2	63,32,23	2,2,0	31,16,20	156	99	0.580117260753	1.0	0.029,0.038,0.052	0.039,0.073,0.0	0.002
27307	ENSG00000141034.10	GID4	chr17	+	18061844	18061975	18058867	18058969	18065179	18065283	27307	117,81,64	2,0,0	68,30,54	1,1,0	230	99	1	1.0	0.962,1.0,1.0	0.967,0.928,1.0	0.022
27308	ENSG00000072274.13	TFRC	chr3	-	196055079	196055301	196053417	196053558	196058283	196058365	27308	2410,1542,1432	2,1,0	1614,991,1239	0,0,1	321	99	1	1.0	0.997,0.998,1.0	1.0,1.0,0.997	-0.001
27309	ENSG00000072274.13	TFRC	chr3	-	196060179	196060247	196058573	196058632	196062581	196062645	27309	888,533,502	0,0,1	605,336,420	0,0,0	167	99	1	1.0	1.0,1.0,0.997	1.0,1.0,1.0	-0.001
27310	ENSG00000072274.13	TFRC	chr3	-	196064308	196064428	196062853	196062939	196065442	196065550	27310	771,543,497	0,0,0	557,310,442	0,2,0	219	99	1	1.0	1.0,1.0,1.0	1.0,0.986,1.0	0.005
27311	ENSG00000072274.13	TFRC	chr3	-	196068031	196068130	196067517	196067657	196069454	196069568	27311	1024,659,609	0,0,0	689,409,485	0,0,3	198	99	1	1.0	1.0,1.0,1.0	1.0,1.0,0.988	0.004
27312	ENSG00000072274.13	TFRC	chr3	-	196069454	196069568	196068031	196068130	196071395	196071498	27312	1201,733,706	0,1,0	741,445,560	0,0,0	213	99	1	1.0	1.0,0.997,1.0	1.0,1.0,1.0	-0.001
27313	ENSG00000072274.13	TFRC	chr3	-	196071395	196071498	196069454	196069568	196072002	196072152	27313	1395,848,770	3,1,7	876,510,614	1,1,3	202	99	1	1.0	0.996,0.998,0.982	0.998,0.996,0.99	-0.003
27314	ENSG00000072274.13	TFRC	chr3	-	196072002	196072152	196069454	196069568	196073929	196074125	27314	435,392,363	0,0,0	351,235,281	0,2,0	249	99	1	1.0	1.0,1.0,1.0	1.0,0.979,1.0	0.007
27315	ENSG00000072274.13	TFRC	chr3	-	196072002	196072152	196071395	196071498	196077063	196077122	27315	937,580,520	1,0,0	627,349,420	0,0,0	249	99	1	1.0	0.997,1.0,1.0	1.0,1.0,1.0	-0.001
27316	ENSG00000072274.13	TFRC	chr3	-	196073929	196074125	196072002	196072152	196075158	196075360	27316	1960,1235,1088	0,0,0	1211,761,931	1,0,0	295	99	1	1.0	1.0,1.0,1.0	0.998,1.0,1.0	0.001
27317	ENSG00000072274.13	TFRC	chr3	-	196073929	196074125	196072002	196072152	196077063	196077122	27317	1027,761,666	2,2,1	699,487,592	0,1,1	295	99	1	1.0	0.994,0.992,0.996	1.0,0.994,0.995	-0.002
27318	ENSG00000072274.13	TFRC	chr3	-	196075158	196075360	196072002	196072152	196077063	196077122	27318	1239,798,704	2,2,1	812,498,619	0,1,1	301	99	1	1.0	0.995,0.992,0.996	1.0,0.994,0.995	-0.002
27319	ENSG00000072274.13	TFRC	chr3	-	196075158	196075360	196073929	196074125	196077063	196077122	27319	2183,1277,1131	11,5,5	1332,774,963	9,2,5	301	99	0.86044634295	1.0	0.985,0.988,0.987	0.98,0.992,0.984	0.001
27320	ENSG00000072274.13	TFRC	chr3	-	196075158	196075360	196074196	196074433	196077063	196077122	27320	1239,799,705	0,1,0	811,499,621	0,0,2	301	99	1	1.0	1.0,0.996,1.0	1.0,1.0,0.99	0.002
27321	ENSG00000072274.13	TFRC	chr3	-	196077063	196077122	196075158	196075360	196082042	196082090	27321	490,293,233	0,2,0	297,190,212	0,0,0	158	99	1	1.0	1.0,0.989,1.0	1.0,1.0,1.0	-0.004
27331	ENSG00000062194.16	GPBP1	chr5	+	57175447	57176400	57173947	57174211	57214073	57214193	27331	2483,1023,840	0,0,1	1289,862,1067	0,0,0	1052	99	1	1.0	1.0,1.0,0.988	1.0,1.0,1.0	-0.004
27332	ENSG00000062194.16	GPBP1	chr5	+	57214073	57214193	57175447	57176400	57221375	57221396	27332	336,140,118	0,0,0	176,116,131	1,0,0	219	99	1	1.0	1.0,1.0,1.0	0.988,1.0,1.0	0.004
27333	ENSG00000062194.16	GPBP1	chr5	+	57214073	57214193	57175447	57176400	57230845	57230969	27333	488,211,168	41,18,8	251,176,211	19,12,16	219	99	0.847945800182	1.0	0.843,0.841,0.905	0.857,0.869,0.856	0.002
27334	ENSG00000062194.16	GPBP1	chr5	+	57221375	57221396	57175945	57176400	57230845	57230969	27334	15,2,5	41,18,8	7,7,3	19,12,16	120	99	0.840571877005	1.0	0.232,0.084,0.34	0.233,0.325,0.134	-0.012
27335	ENSG00000062194.16	GPBP1	chr5	+	57221375	57221396	57214073	57214193	57230845	57230969	27335	106,25,30	245,95,76	42,34,32	112,87,110	120	99	0.649897851716	1.0	0.263,0.178,0.246	0.236,0.244,0.194	0.004
27336	ENSG00000062194.16	GPBP1	chr5	+	57235965	57236032	57231097	57231321	57246299	57246484	27336	777,289,251	7,0,2	443,270,327	1,0,1	166	99	1	1.0	0.985,1.0,0.987	0.996,1.0,0.995	-0.006
27337	ENSG00000062194.16	GPBP1	chr5	+	57237112	57237172	57235965	57236032	57246299	57246484	27337	392,200,158	189,85,71	224,155,140	109,79,88	159	99	0.220608945135	1.0	0.564,0.594,0.581	0.561,0.55,0.498	0.043
27338	ENSG00000062194.16	GPBP1	chr5	+	57250953	57251141	57248861	57249576	57261179	57261238	27338	1504,598,493	9,9,3	859,537,625	12,5,10	287	99	0.10449599129	0.773331153731727	0.983,0.958,0.983	0.961,0.974,0.956	0.011
27341	ENSG00000172845.18	SP3	chr2	-	173910164	173910257	173907885	173907965	173913069	173913266	27341	219,84,79	14,8,5	112,72,96	7,5,4	192	99	0.419055034099	1.0	0.89,0.844,0.891	0.892,0.881,0.925	-0.024
27342	ENSG00000172845.18	SP3	chr2	-	173913069	173913266	173900774	173910257	173918592	173918785	27342	636,272,267	0,0,1	380,231,324	0,0,0	296	99	1	1.0	1.0,1.0,0.989	1.0,1.0,1.0	-0.004
27343	ENSG00000172845.18	SP3	chr2	-	173918592	173918785	173913069	173913266	173954872	173956232	27343	640,250,266	0,0,0	400,224,304	2,0,0	292	99	1	1.0	1.0,1.0,1.0	0.985,1.0,1.0	0.005
27345	ENSG00000172845.18	SP3	chr2	-	173954872	173956232	173918592	173918785	173963760	173963883	27345	2405,912,946	4,4,6	1448,873,983	5,5,6	1459	99	0.321246843047	1.0	0.976,0.939,0.915	0.952,0.922,0.917	0.013
27346	ENSG00000172845.18	SP3	chr2	-	173954872	173956232	173918592	173918785	173964404	173964553	27346	2231,840,866	0,0,0	1305,798,914	0,0,1	1459	99	1	1.0	1.0,1.0,1.0	1.0,1.0,0.984	0.005
27347	ENSG00000172845.18	SP3	chr2	-	173963760	173963883	173918592	173918785	173964404	173964553	27347	66,25,17	0,0,0	40,28,33	0,0,1	222	99	1	1.0	1.0,1.0,1.0	1.0,1.0,0.936	0.021
27348	ENSG00000172845.18	SP3	chr2	-	173963760	173963883	173954872	173956232	173964404	173964553	27348	240,97,93	5,4,2	179,101,95	1,3,0	222	99	0.0332566437097	0.34368667577534834	0.955,0.915,0.954	0.988,0.938,1.0	-0.034
27349	ENSG00000172845.18	SP3	chr2	-	173963760	173963883	173954872	173956232	173965164	173965373	27349	196,84,86	4,7,9	154,84,73	4,1,0	222	99	0.00121495985018	0.027694889678447392	0.956,0.843,0.81	0.945,0.974,1.0	-0.103
27350	ENSG00000172845.18	SP3	chr2	-	173964404	173964553	173954872	173956232	173965164	173965373	27350	62,25,21	4,7,9	43,27,30	4,1,0	248	99	0.00224596255214	0.04473249578374871	0.861,0.588,0.482	0.811,0.915,1.0	-0.265
27351	ENSG00000172845.18	SP3	chr2	-	173964404	173964553	173963760	173963883	173965164	173965373	27351	102,34,26	1,0,0	67,41,52	0,0,0	248	99	1	1.0	0.976,1.0,1.0	1.0,1.0,1.0	-0.008
27353	ENSG00000107833.10	NPM3	chr10	-	101782257	101782351	101781726	101781854	101782477	101782597	27353	1184,429,372	48,30,41	655,360,339	34,43,35	193	99	0.115915891315	0.8277745619155211	0.927,0.88,0.823	0.908,0.811,0.832	0.026
27354	ENSG00000107833.10	NPM3	chr10	-	101782838	101782924	101782477	101782597	101783272	101783375	27354	540,181,153	104,46,53	325,178,169	48,31,49	185	99	0.196526376939	1.0	0.735,0.678,0.607	0.784,0.754,0.649	-0.056
27355	ENSG00000141994.16	DUS3L	chr19	-	5785602	5785791	5785382	5785511	5786466	5786542	27355	487,262,205	0,0,0	230,152,181	1,1,1	288	99	1	1.0	1.0,1.0,1.0	0.988,0.981,0.984	0.016
27356	ENSG00000141994.16	DUS3L	chr19	-	5786748	5786845	5786466	5786542	5787060	5787171	27356	240,145,84	16,8,13	146,74,89	4,4,5	196	99	0.0284910541459	0.30681700521011795	0.883,0.902,0.765	0.949,0.903,0.9	-0.067
27357	ENSG00000141994.16	DUS3L	chr19	-	5786748	5786845	5786466	5786542	5787295	5787361	27357	109,64,37	0,1,1	70,43,49	0,0,0	196	99	1	1.0	1.0,0.97,0.949	1.0,1.0,1.0	-0.027
27358	ENSG00000141994.16	DUS3L	chr19	-	5786748	5786919	5786466	5786542	5787060	5787171	27358	126,85,46	16,8,13	92,55,62	4,4,5	270	99	0.010150861899	0.14280004962414375	0.743,0.796,0.565	0.894,0.834,0.82	-0.148
27359	ENSG00000141994.16	DUS3L	chr19	-	5786748	5787171	5786466	5786542	5787295	5787361	27359	298,164,130	0,1,1	161,90,105	0,0,0	522	99	1	1.0	1.0,0.969,0.961	1.0,1.0,1.0	-0.023
27360	ENSG00000141994.16	DUS3L	chr19	-	5787060	5787171	5786466	5786542	5787295	5787361	27360	170,69,68	0,1,1	75,34,49	0,0,0	210	99	1	1.0	1.0,0.97,0.97	1.0,1.0,1.0	-0.02
27361	ENSG00000141994.16	DUS3L	chr19	-	5787060	5787171	5786748	5786845	5787295	5787361	27361	285,143,102	0,1,0	147,62,85	0,1,1	210	99	1	1.0	1.0,0.985,1.0	1.0,0.967,0.976	0.014
27362	ENSG00000141994.16	DUS3L	chr19	-	5788356	5788398	5788023	5788176	5789206	5789539	27362	291,169,125	4,4,3	147,111,111	3,4,6	141	99	0.161063223999	1.0	0.981,0.967,0.967	0.972,0.951,0.929	0.021
27364	ENSG00000134352.20	IL6ST	chr5	-	55947492	55947589	55942669	55942751	55951463	55951604	27364	437,136,138	2,0,0	197,107,171	1,0,2	196	99	1	1.0	0.991,1.0,1.0	0.99,1.0,0.977	0.008
27365	ENSG00000134352.20	IL6ST	chr5	-	55948101	55948982	55947492	55947589	55951463	55951604	27365	36,7,11	265,90,80	21,11,16	115,68,87	980	99	0.136310704756	0.9237679389856468	0.014,0.008,0.014	0.018,0.016,0.018	-0.005
27367	ENSG00000134352.20	IL6ST	chr5	-	55951463	55951604	55947492	55947589	55951928	55952075	27367	463,142,142	0,0,0	202,115,159	0,1,0	240	99	1	1.0	1.0,1.0,1.0	1.0,0.979,1.0	0.007
27368	ENSG00000134352.20	IL6ST	chr5	-	55951928	55952075	55951463	55951604	55952249	55952351	27368	366,132,143	4,0,2	158,98,142	2,1,4	246	99	0.319740766073	1.0	0.974,1.0,0.966	0.97,0.975,0.935	0.02
27369	ENSG00000134352.20	IL6ST	chr5	-	55952249	55952351	55951928	55952075	55954809	55954992	27369	478,193,154	2,0,0	221,125,180	1,4,4	201	99	0.0847243403661	0.6676070184244142	0.992,1.0,1.0	0.991,0.939,0.957	0.035
27370	ENSG00000134352.20	IL6ST	chr5	-	55952249	55952351	55951928	55952075	55956024	55956235	27370	273,114,104	0,0,0	130,79,104	1,0,0	201	99	1	1.0	1.0,1.0,1.0	0.985,1.0,1.0	0.005
27371	ENSG00000134352.20	IL6ST	chr5	-	55954809	55954992	55951928	55952075	55956024	55956235	27371	298,87,98	0,0,0	122,68,84	1,0,0	282	99	1	1.0	1.0,1.0,1.0	0.977,1.0,1.0	0.008
27372	ENSG00000134352.20	IL6ST	chr5	-	55954809	55954992	55952249	55952351	55956024	55956235	27372	503,166,149	2,0,1	212,110,157	0,0,1	282	99	1	1.0	0.989,1.0,0.981	1.0,1.0,0.982	-0.004
27373	ENSG00000134352.20	IL6ST	chr5	-	55956024	55956235	55954809	55954992	55960401	55960561	27373	312,120,133	2,0,0	179,81,111	0,0,0	310	99	1	1.0	0.98,1.0,1.0	1.0,1.0,1.0	-0.007
27374	ENSG00000134352.20	IL6ST	chr5	-	55957208	55957291	55955979	55956235	55960401	55960480	27374	354,140,104	2,0,0	178,115,162	0,0,1	182	99	1	1.0	0.99,1.0,1.0	1.0,1.0,0.989	0.0
27375	ENSG00000134352.20	IL6ST	chr5	-	55959625	55959671	55957208	55957291	55960401	55960561	27375	1,0,0	239,103,70	0,0,0	124,76,100	145	99	1	1.0	0.003,0.0,0.0	0.0,0.0,0.0	0.001
27377	ENSG00000134352.20	IL6ST	chr5	-	55963351	55963506	55960401	55960561	55976214	55976278	27377	304,96,102	1,0,0	154,62,112	0,0,0	254	99	1	1.0	0.992,1.0,1.0	1.0,1.0,1.0	-0.003
27378	ENSG00000134352.20	IL6ST	chr5	-	55964145	55964312	55963351	55963506	55968275	55968396	27378	609,214,226	0,0,0	298,179,250	1,0,0	266	99	1	1.0	1.0,1.0,1.0	0.991,1.0,1.0	0.003
27380	ENSG00000134352.20	IL6ST	chr5	-	55968275	55968396	55963351	55963506	55976214	55976278	27380	26,14,12	0,0,0	11,4,12	1,0,0	220	99	1	1.0	1.0,1.0,1.0	0.832,1.0,1.0	0.056
27381	ENSG00000134352.20	IL6ST	chr5	-	55968275	55968396	55964145	55964312	55969549	55969855	27381	311,120,125	1,0,1	168,103,110	1,0,1	220	99	1	1.0	0.993,1.0,0.983	0.987,1.0,0.98	0.003
27382	ENSG00000134352.20	IL6ST	chr5	-	55968275	55968396	55964145	55964312	55969759	55969855	27382	112,60,54	1,0,0	72,37,52	0,0,0	220	99	1	1.0	0.981,1.0,1.0	1.0,1.0,1.0	-0.006
27383	ENSG00000134352.20	IL6ST	chr5	-	55968275	55968396	55964145	55964312	55976214	55976278	27383	110,60,55	2,1,3	73,37,51	0,0,0	220	99	0.130760492406	0.898890698759362	0.961,0.964,0.892	1.0,1.0,1.0	-0.061
27384	ENSG00000134352.20	IL6ST	chr5	-	55969549	55969855	55964145	55964312	55976214	55976278	27384	416,136,132	2,1,3	179,92,139	0,0,0	405	99	0.373224258881	1.0	0.981,0.971,0.915	1.0,1.0,1.0	-0.044
27385	ENSG00000134352.20	IL6ST	chr5	-	55969549	55969855	55968275	55968396	55976214	55976278	27385	616,196,202	0,0,1	274,158,197	1,0,0	405	99	1	1.0	1.0,1.0,0.98	0.985,1.0,1.0	-0.002
27386	ENSG00000134352.20	IL6ST	chr5	-	55969759	55969855	55963351	55963506	55976214	55976278	27386	138,40,42	0,0,0	47,26,46	1,0,0	195	99	1	1.0	1.0,1.0,1.0	0.96,1.0,1.0	0.013
27387	ENSG00000134352.20	IL6ST	chr5	-	55969759	55969855	55964208	55964312	55976214	55976278	27387	139,40,42	2,1,3	47,26,46	0,0,0	195	99	0.15420192443	1.0	0.972,0.953,0.877	1.0,1.0,1.0	-0.066
27388	ENSG00000134352.20	IL6ST	chr5	-	55969759	55969855	55968275	55968396	55976214	55976278	27388	140,40,42	0,0,1	47,26,47	1,0,0	195	99	1	1.0	1.0,1.0,0.955	0.96,1.0,1.0	-0.002
27389	ENSG00000134352.20	IL6ST	chr5	-	55976214	55976293	55960401	55960561	55982723	55982800	27389	72,22,49	0,0,0	58,24,37	1,0,0	178	99	1	1.0	1.0,1.0,1.0	0.97,1.0,1.0	0.01
27390	ENSG00000134352.20	IL6ST	chr5	-	55982723	55982811	55976214	55976293	55994783	55994792	27390	315,119,123	0,0,0	193,97,155	1,1,0	187	99	1	1.0	1.0,1.0,1.0	0.99,0.981,1.0	0.01
27391	ENSG00000126267.11	COX6B1	chr19	+	35651232	35651349	35648322	35648403	35654570	35654671	27391	5150,2276,2265	2,1,0	2773,1638,1844	2,0,3	216	99	1	1.0	0.999,0.999,1.0	0.998,1.0,0.996	0.001
27392	ENSG00000126267.11	COX6B1	chr19	+	35654570	35654671	35651232	35651349	35658593	35658726	27392	4304,2269,2011	19,3,13	2516,1526,1775	12,2,8	200	99	1	1.0	0.991,0.997,0.987	0.99,0.997,0.991	-0.001
27398	ENSG00000196072.12	BLOC1S2	chr10	-	100286096	100286213	100280933	100281053	100286604	100286680	27398	512,258,277	1,1,2	276,175,188	1,0,3	216	99	1	1.0	0.996,0.992,0.984	0.992,1.0,0.966	0.005
27399	ENSG00000196072.12	BLOC1S2	chr10	-	100286096	100286332	100280933	100281053	100286604	100286673	27399	405,198,189	1,1,2	220,127,156	1,0,3	335	99	0.51197745356	1.0	0.992,0.983,0.965	0.985,1.0,0.939	0.005
27400	ENSG00000039123.16	MTREX	chr5	+	55322326	55322464	55307988	55308147	55324131	55324159	27400	1027,419,430	0,1,0	599,357,390	0,0,0	237	99	1	1.0	1.0,0.994,1.0	1.0,1.0,1.0	-0.002
27401	ENSG00000039123.16	MTREX	chr5	+	55322326	55322464	55307988	55308147	55327715	55327778	27401	666,287,305	1,0,0	399,258,269	0,0,0	237	99	1	1.0	0.996,1.0,1.0	1.0,1.0,1.0	-0.001
27403	ENSG00000039123.16	MTREX	chr5	+	55324131	55324159	55322326	55322464	55327715	55327778	27403	73,25,26	0,0,1	46,27,28	0,1,0	127	99	1	1.0	1.0,1.0,0.953	1.0,0.955,1.0	-0.001
27404	ENSG00000039123.16	MTREX	chr5	+	55324131	55324198	55307988	55308147	55327715	55327778	27404	119,61,59	1,0,0	69,41,57	0,0,0	166	99	1	1.0	0.986,1.0,1.0	1.0,1.0,1.0	-0.005
27405	ENSG00000039123.16	MTREX	chr5	+	55324131	55324198	55307988	55308147	55340009	55340184	27405	2,1,0	1,0,0	0,2,1	0,2,1	166	99	1	1.0	0.544,1.0,NA	NA,0.374,0.374	0.398
27406	ENSG00000039123.16	MTREX	chr5	+	55324131	55324198	55322326	55322464	55327715	55327778	27406	480,190,184	0,0,1	268,141,177	0,1,0	166	99	1	1.0	1.0,1.0,0.991	1.0,0.988,1.0	0.001
27407	ENSG00000039123.16	MTREX	chr5	+	55328698	55328811	55327715	55327778	55340009	55340184	27407	867,309,308	0,0,0	425,221,248	0,0,1	212	99	1	1.0	1.0,1.0,1.0	1.0,1.0,0.991	0.003
27408	ENSG00000039123.16	MTREX	chr5	+	55344521	55344620	55343330	55343455	55345093	55345196	27408	639,275,242	0,0,0	389,187,193	0,0,1	198	99	1	1.0	1.0,1.0,1.0	1.0,1.0,0.99	0.003
27409	ENSG00000039123.16	MTREX	chr5	+	55350918	55351029	55349572	55349652	55353167	55353269	27409	352,120,114	0,1,1	173,107,140	0,0,0	210	99	1	1.0	1.0,0.983,0.982	1.0,1.0,1.0	-0.012
27410	ENSG00000039123.16	MTREX	chr5	+	55358572	55358698	55353167	55353269	55366724	55366875	27410	668,310,289	1,1,1	387,206,281	0,0,0	225	99	1	1.0	0.997,0.993,0.992	1.0,1.0,1.0	-0.006
27411	ENSG00000039123.16	MTREX	chr5	+	55415969	55416132	55414181	55414238	55422877	55422982	27411	754,379,293	0,0,0	400,273,308	1,0,0	262	99	1	1.0	1.0,1.0,1.0	0.993,1.0,1.0	0.002
27412	ENSG00000173838.12	MARCHF10	chr17	-	62705538	62705581	62701313	62701758	62711230	62711344	27412	2,1,1	0,0,0	0,1,0	1,0,1	142	99	0.000771081478356	0.019303402970740558	1.0,1.0,1.0	0.0,1.0,0.0	0.667
27413	ENSG00000173838.12	MARCHF10	chr17	-	62746864	62746978	62744375	62744528	62759834	62760006	27413	0,1,0	0,0,0	0,0,0	0,1,0	213	99	1	1.0	NA,1.0,NA	NA,0.0,NA	1.0
27416	ENSG00000182580.3	EPHB3	chr3	+	184580401	184580617	184579686	184579934	184580728	184580878	27416	13,4,2	1,0,0	12,2,6	0,0,0	315	99	1	1.0	0.803,1.0,1.0	1.0,1.0,1.0	-0.066
27417	ENSG00000073417.15	PDE8A	chr15	+	85083555	85083644	85076732	85076787	85089337	85089416	27417	98,37,32	0,0,0	58,23,39	0,0,2	188	99	1	1.0	1.0,1.0,1.0	1.0,1.0,0.911	0.03
27419	ENSG00000073417.15	PDE8A	chr15	+	85089337	85089416	85083555	85083644	85097947	85098036	27419	17,6,4	0,0,0	8,5,5	1,0,0	178	99	1	1.0	1.0,1.0,1.0	0.816,1.0,1.0	0.061
27420	ENSG00000073417.15	PDE8A	chr15	+	85090717	85090915	85089337	85089416	85091043	85091181	27420	0,3,0	87,34,39	1,2,1	38,19,20	297	99	1	1.0	0.0,0.029,0.0	0.009,0.034,0.016	-0.01
27421	ENSG00000073417.15	PDE8A	chr15	+	85091043	85091181	85083555	85083644	85097947	85098036	27421	78,22,24	0,0,0	27,14,20	1,0,0	237	99	1	1.0	1.0,1.0,1.0	0.919,1.0,1.0	0.027
27422	ENSG00000073417.15	PDE8A	chr15	+	85091043	85091181	85089337	85089416	85097947	85098036	27422	165,56,63	5,0,0	65,33,40	2,0,0	237	99	0.295216794466	1.0	0.932,1.0,1.0	0.931,1.0,1.0	0.0
27423	ENSG00000073417.15	PDE8A	chr15	+	85097947	85098036	85083555	85083644	85100014	85100066	27423	87,38,29	1,0,1	61,35,40	0,0,0	188	99	1	1.0	0.979,1.0,0.939	1.0,1.0,1.0	-0.027
27424	ENSG00000073417.15	PDE8A	chr15	+	85109052	85109130	85100155	85100198	85113376	85113400	27424	137,50,55	0,1,0	82,47,38	0,0,0	177	99	1	1.0	1.0,0.965,1.0	1.0,1.0,1.0	-0.012
27425	ENSG00000073417.15	PDE8A	chr15	+	85113376	85113447	85109052	85109130	85113872	85113956	27425	214,83,85	1,0,0	128,80,70	0,0,0	170	99	1	1.0	0.992,1.0,1.0	1.0,1.0,1.0	-0.003
27426	ENSG00000073417.15	PDE8A	chr15	+	85113872	85114037	85113376	85113447	85115438	85115487	27426	243,100,90	0,1,0	118,91,89	0,0,0	264	99	1	1.0	1.0,0.974,1.0	1.0,1.0,1.0	-0.009
27427	ENSG00000073417.15	PDE8A	chr15	+	85115438	85115487	85113376	85113447	85115983	85116119	27427	29,22,16	4,1,0	27,13,15	1,1,0	148	99	1	1.0	0.829,0.936,1.0	0.948,0.897,1.0	-0.027
27428	ENSG00000073417.15	PDE8A	chr15	+	85115983	85116119	85115438	85115487	85126206	85126374	27428	98,46,32	0,0,0	51,33,39	1,0,0	235	99	1	1.0	1.0,1.0,1.0	0.956,1.0,1.0	0.015
27429	ENSG00000073417.15	PDE8A	chr15	+	85117640	85117839	85115983	85116119	85126206	85126374	27429	93,58,52	1,0,0	57,44,41	4,2,5	298	99	5.49529877647e-06	0.0003550579008890147	0.969,1.0,1.0	0.826,0.88,0.731	0.177
27430	ENSG00000073417.15	PDE8A	chr15	+	85120796	85121014	85117640	85117839	85126206	85126374	27430	130,60,49	3,0,0	64,40,33	2,0,0	317	99	0.849047922784	1.0	0.931,1.0,1.0	0.909,1.0,1.0	0.007
27431	ENSG00000073417.15	PDE8A	chr15	+	85123060	85123193	85120190	85121014	85126206	85126374	27431	301,119,101	0,0,0	126,81,72	3,0,4	232	99	0.0452783561846	0.43032485179242314	1.0,1.0,1.0	0.947,1.0,0.885	0.056
27432	ENSG00000073417.15	PDE8A	chr15	+	85136533	85136663	85126206	85126374	85137796	85138032	27432	120,47,73	0,0,0	64,46,45	0,1,0	229	99	1	1.0	1.0,1.0,1.0	1.0,0.952,1.0	0.016
27441	ENSG00000102543.14	CDADC1	chr13	+	49259345	49259523	49255838	49255913	49265878	49266003	27441	84,36,31	4,0,2	49,24,35	1,0,2	277	99	0.206008657171	1.0	0.882,1.0,0.847	0.946,1.0,0.862	-0.026
27442	ENSG00000102543.14	CDADC1	chr13	+	49259345	49259523	49255838	49255913	49267489	49268059	27442	97,47,40	2,4,2	59,34,39	7,1,2	277	99	0.309167311689	1.0	0.945,0.808,0.877	0.751,0.924,0.875	0.027
27443	ENSG00000102543.14	CDADC1	chr13	+	49259485	49259523	49255838	49255913	49265878	49266003	27443	6,3,2	4,0,2	3,7,2	1,0,2	137	99	0.132160254192	0.9043672239506527	0.52,1.0,0.419	0.684,1.0,0.419	-0.055
27444	ENSG00000102543.14	CDADC1	chr13	+	49259485	49259523	49255838	49255913	49267489	49267785	27444	25,15,13	2,4,2	13,16,15	7,1,2	137	99	0.555270256315	1.0	0.9,0.73,0.824	0.573,0.92,0.844	0.039
27445	ENSG00000102543.14	CDADC1	chr13	+	49265878	49266003	49259345	49259523	49267489	49267525	27445	29,15,9	37,22,22	21,6,10	19,21,18	224	99	0.826984819014	1.0	0.257,0.232,0.153	0.328,0.112,0.197	0.002
27446	ENSG00000102543.14	CDADC1	chr13	+	49274290	49274340	49267489	49268059	49278349	49278519	27446	44,14,33	0,0,0	26,19,19	0,1,0	149	99	1	1.0	1.0,1.0,1.0	1.0,0.927,1.0	0.024
27451	ENSG00000116133.13	DHCR24	chr1	-	54855988	54856024	54854036	54854234	54865302	54865446	27451	1,1,0	583,264,213	0,1,1	268,142,163	135	99	1	1.0	0.001,0.003,0.0	0.0,0.005,0.004	-0.002
27452	ENSG00000116133.13	DHCR24	chr1	-	54865302	54865446	54854036	54854234	54871349	54871613	27452	1446,591,512	3,1,0	639,367,383	1,3,1	243	99	1	1.0	0.995,0.996,1.0	0.996,0.98,0.994	0.007
27453	ENSG00000116133.13	DHCR24	chr1	-	54871349	54871613	54865302	54865446	54875092	54875211	27453	2048,876,764	1,0,0	887,563,530	0,0,0	363	99	1	1.0	0.998,1.0,1.0	1.0,1.0,1.0	-0.001
27454	ENSG00000116133.13	DHCR24	chr1	-	54877901	54877998	54875941	54876047	54883617	54883773	27454	2,0,0	456,180,151	0,0,0	222,142,135	196	99	1	1.0	0.002,0.0,0.0	0.0,0.0,0.0	0.001
27455	ENSG00000116133.13	DHCR24	chr1	-	54879059	54879319	54875941	54876047	54883617	54883773	27455	2,0,1	456,180,151	0,1,2	222,142,135	359	99	1	1.0	0.001,0.0,0.002	0.0,0.002,0.004	-0.001
27456	ENSG00000116133.13	DHCR24	chr1	-	54879748	54879805	54875941	54876047	54883617	54883773	27456	0,0,0	456,180,151	0,1,0	222,142,135	156	99	1	1.0	0.0,0.0,0.0	0.0,0.004,0.0	-0.001
27458	ENSG00000166323.13	C11orf65	chr11	-	108335219	108335292	108331198	108331567	108393207	108393378	27458	1,0,0	1,0,0	3,0,0	0,0,0	172	99	1	1.0	0.365,NA,NA	1.0,NA,NA	-0.635
27459	ENSG00000166323.13	C11orf65	chr11	-	108385919	108385975	108335219	108335292	108393207	108393378	27459	1,0,1	1,0,0	1,0,3	3,0,0	155	99	1	1.0	0.39,NA,1.0	0.176,NA,1.0	0.107
27461	ENSG00000166323.13	C11orf65	chr11	-	108405428	108405559	108393207	108393378	108461478	108461568	27461	12,3,2	0,0,0	3,0,11	0,0,1	230	99	1	1.0	1.0,1.0,1.0	1.0,NA,0.826	0.087
27462	ENSG00000166323.13	C11orf65	chr11	-	108406762	108406963	108405428	108405559	108461478	108461568	27462	5,2,0	1,0,0	2,4,5	0,0,0	300	99	1	1.0	0.623,1.0,NA	1.0,1.0,1.0	-0.189
27463	ENSG00000166323.13	C11orf65	chr11	-	108407095	108407149	108406762	108406963	108431745	108431838	27463	1,0,0	2,0,1	0,0,1	0,0,0	153	99	1	1.0	0.244,NA,0.0	NA,NA,1.0	-0.878
27464	ENSG00000166323.13	C11orf65	chr11	-	108407095	108407149	108406762	108406963	108461478	108461568	27464	1,1,0	0,0,0	0,0,1	0,1,1	153	99	1	1.0	1.0,1.0,NA	NA,0.0,0.393	0.803
27465	ENSG00000166323.13	C11orf65	chr11	-	108431745	108431838	108406762	108406963	108461478	108461568	27465	7,0,2	0,0,0	1,1,0	0,1,1	192	99	1	1.0	1.0,NA,1.0	1.0,0.34,0.0	0.553
27466	ENSG00000166323.13	C11orf65	chr11	-	108431745	108431838	108407095	108407149	108461478	108461568	27466	5,0,1	0,1,0	1,1,0	0,0,0	192	99	1	1.0	1.0,0.0,1.0	1.0,1.0,NA	-0.333
27468	ENSG00000164172.20	MOCS2	chr5	-	53101358	53101509	53100410	53100487	53102096	53102224	27468	336,142,122	0,0,0	171,105,89	1,0,0	250	99	1	1.0	1.0,1.0,1.0	0.985,1.0,1.0	0.005
27469	ENSG00000164172.20	MOCS2	chr5	-	53101358	53101509	53100410	53100534	53102096	53102224	27469	426,195,153	0,4,0	225,124,119	0,0,1	250	99	1	1.0	1.0,0.951,1.0	1.0,1.0,0.979	-0.009
27473	ENSG00000164172.20	MOCS2	chr5	-	53107076	53107221	53102096	53102224	53108521	53108643	27473	210,93,101	0,2,0	121,72,73	0,0,0	244	99	1	1.0	1.0,0.95,1.0	1.0,1.0,1.0	-0.017
27474	ENSG00000151092.18	NGLY1	chr3	-	25720013	25720191	25718943	25719635	25729132	25729318	27474	119,59,36	8,3,3	63,30,33	2,7,1	277	99	0.758583159242	1.0	0.842,0.875,0.811	0.918,0.605,0.922	0.028
27475	ENSG00000151092.18	NGLY1	chr3	-	25720129	25720191	25719274	25719635	25729132	25729318	27475	60,19,14	8,3,3	30,15,10	2,7,1	161	99	0.720874742881	1.0	0.822,0.796,0.742	0.902,0.569,0.86	0.01
27476	ENSG00000151092.18	NGLY1	chr3	-	25722656	25722899	25720013	25720191	25729132	25729318	27476	23,8,6	74,26,16	5,14,9	37,16,18	342	99	0.570738234888	1.0	0.083,0.082,0.098	0.038,0.202,0.126	-0.034
27477	ENSG00000151092.18	NGLY1	chr3	-	25732318	25732483	25729132	25729318	25733871	25733982	27477	181,72,64	6,4,1	81,59,73	4,4,0	264	99	0.739617986079	1.0	0.919,0.871,0.96	0.884,0.847,1.0	0.006
27478	ENSG00000151092.18	NGLY1	chr3	-	25736003	25736149	25733871	25733982	25736308	25736400	27478	67,24,17	17,4,3	34,21,16	9,6,1	245	99	0.847361931572	1.0	0.614,0.708,0.696	0.604,0.586,0.866	-0.013
27479	ENSG00000151092.18	NGLY1	chr3	-	25736003	25736149	25733871	25733982	25737333	25737455	27479	97,34,28	0,1,1	47,33,19	0,2,2	245	99	1	1.0	1.0,0.932,0.919	1.0,0.87,0.793	0.063
27480	ENSG00000151092.18	NGLY1	chr3	-	25736003	25736149	25733871	25733982	25751097	25751263	27480	67,24,18	5,0,0	33,21,15	0,0,0	245	99	0.111257840773	0.8051733101160476	0.844,1.0,1.0	1.0,1.0,1.0	-0.052
27481	ENSG00000151092.18	NGLY1	chr3	-	25736308	25736400	25733871	25733982	25737333	25737455	27481	25,9,6	0,1,1	15,10,4	0,2,2	191	99	0.165129092431	1.0	1.0,0.823,0.757	1.0,0.722,0.509	0.116
27482	ENSG00000151092.18	NGLY1	chr3	-	25736308	25736400	25733871	25733982	25739576	25739799	27482	17,4,3	0,0,0	9,6,1	1,0,0	191	99	1	1.0	1.0,1.0,1.0	0.823,1.0,1.0	0.059
27483	ENSG00000151092.18	NGLY1	chr3	-	25736308	25736400	25733871	25733982	25751097	25751263	27483	18,4,3	5,0,0	9,6,1	0,0,0	191	99	0.0179532076465	0.21754651145511425	0.651,1.0,1.0	1.0,1.0,1.0	-0.116
27484	ENSG00000151092.18	NGLY1	chr3	-	25736308	25736400	25736003	25736149	25737333	25737455	27484	8,5,3	30,10,11	7,4,4	14,12,4	191	99	0.364135525858	1.0	0.121,0.206,0.124	0.206,0.147,0.341	-0.081
27485	ENSG00000151092.18	NGLY1	chr3	-	25736308	25736400	25736003	25736149	25751097	25751263	27485	1,0,0	0,0,1	1,0,1	0,0,0	191	99	1	1.0	1.0,NA,0.0	1.0,NA,1.0	-0.5
27486	ENSG00000151092.18	NGLY1	chr3	-	25736308	25737455	25733871	25733982	25739576	25739799	27486	198,71,58	0,0,0	95,56,77	1,0,0	1246	99	1	1.0	1.0,1.0,1.0	0.883,1.0,1.0	0.039
27487	ENSG00000151092.18	NGLY1	chr3	-	25737333	25737455	25733871	25733982	25739576	25739799	27487	134,52,39	0,0,0	57,35,51	1,0,0	221	99	1	1.0	1.0,1.0,1.0	0.962,1.0,1.0	0.013
27488	ENSG00000151092.18	NGLY1	chr3	-	25737333	25737455	25733871	25733982	25751097	25751263	27488	25,4,10	5,0,0	12,5,10	0,0,0	221	99	0.0246096925653	0.27561293040229046	0.691,1.0,1.0	1.0,1.0,1.0	-0.103
27489	ENSG00000151092.18	NGLY1	chr3	-	25737333	25737455	25736003	25736149	25751097	25751263	27489	55,13,20	0,0,1	26,15,12	0,0,0	221	99	1	1.0	1.0,1.0,0.9	1.0,1.0,1.0	-0.033
27491	ENSG00000151092.18	NGLY1	chr3	-	25737333	25737455	25736308	25736400	25751097	25751263	27491	33,8,13	1,0,0	20,7,11	0,0,0	221	99	1	1.0	0.937,1.0,1.0	1.0,1.0,1.0	-0.021
27492	ENSG00000151092.18	NGLY1	chr3	-	25739576	25739799	25733871	25733982	25751097	25751263	27492	187,71,76	5,0,0	99,42,58	0,0,0	322	99	0.387471820824	1.0	0.92,1.0,1.0	1.0,1.0,1.0	-0.027
27493	ENSG00000151092.18	NGLY1	chr3	-	25739576	25739799	25736308	25736400	25751097	25751263	27493	187,71,76	1,0,0	98,42,58	0,0,0	322	99	1	1.0	0.983,1.0,1.0	1.0,1.0,1.0	-0.006
27495	ENSG00000151092.18	NGLY1	chr3	-	25740402	25740450	25739576	25739799	25751097	25751263	27495	0,0,1	59,33,32	0,0,0	41,22,18	147	99	1	1.0	0.0,0.0,0.021	0.0,0.0,0.0	0.007
27496	ENSG00000151092.18	NGLY1	chr3	-	25761677	25761708	25751097	25751263	25764065	25764311	27496	0,1,2	84,30,22	3,0,1	70,28,42	130	99	1	1.0	0.0,0.025,0.065	0.032,0.0,0.018	0.013
27497	ENSG00000151092.18	NGLY1	chr3	-	25777700	25777840	25764128	25764311	25778573	25778688	27497	2,0,0	62,26,29	3,1,0	46,21,21	239	99	1	1.0	0.013,0.0,0.0	0.026,0.019,0.0	-0.011
27499	ENSG00000164171.11	ITGA2	chr5	+	53048362	53048477	53045000	53045092	53051410	53051559	27499	1,3,2	0,0,0	4,1,2	0,0,1	214	99	1	1.0	1.0,1.0,1.0	1.0,1.0,0.481	0.173
27503	ENSG00000090060.19	PAPOLA	chr14	+	96525309	96525391	96520963	96521072	96527429	96527496	27503	543,259,227	0,1,1	293,173,170	1,0,0	181	99	1	1.0	1.0,0.993,0.992	0.994,1.0,1.0	-0.003
27504	ENSG00000090060.19	PAPOLA	chr14	+	96525309	96525391	96520963	96521072	96527952	96528006	27504	307,146,136	0,0,1	156,86,111	0,0,0	181	99	1	1.0	1.0,1.0,0.987	1.0,1.0,1.0	-0.004
27505	ENSG00000090060.19	PAPOLA	chr14	+	96527429	96527539	96521005	96521072	96527952	96528002	27505	221,109,95	0,0,1	78,57,68	0,0,0	209	99	1	1.0	1.0,1.0,0.978	1.0,1.0,1.0	-0.007
27506	ENSG00000090060.19	PAPOLA	chr14	+	96527429	96527539	96525309	96525391	96527952	96528002	27506	487,232,193	4,2,2	233,151,144	5,3,9	209	99	0.00144176633776	0.03171364950295254	0.983,0.982,0.979	0.957,0.96,0.883	0.048
27507	ENSG00000090060.19	PAPOLA	chr14	+	96527952	96528006	96525309	96525391	96531474	96531586	27507	187,73,77	1,0,0	85,70,81	0,0,0	153	99	1	1.0	0.992,1.0,1.0	1.0,1.0,1.0	-0.003
27508	ENSG00000090060.19	PAPOLA	chr14	+	96532330	96532420	96531474	96531586	96532510	96532649	27508	809,310,265	0,0,0	381,215,242	0,0,1	189	99	1	1.0	1.0,1.0,1.0	1.0,1.0,0.992	0.003
27509	ENSG00000090060.19	PAPOLA	chr14	+	96532510	96532649	96532330	96532420	96534490	96534563	27509	608,292,226	0,0,0	307,166,229	1,0,0	238	99	1	1.0	1.0,1.0,1.0	0.992,1.0,1.0	0.003
27510	ENSG00000090060.19	PAPOLA	chr14	+	96534490	96534563	96532510	96532649	96535878	96535999	27510	584,252,208	0,0,0	285,159,202	0,0,1	172	99	1	1.0	1.0,1.0,1.0	1.0,1.0,0.991	0.003
27511	ENSG00000090060.19	PAPOLA	chr14	+	96534490	96534563	96532510	96532649	96542242	96542296	27511	134,67,41	0,1,0	63,22,45	0,0,0	172	99	1	1.0	1.0,0.975,1.0	1.0,1.0,1.0	-0.008
27512	ENSG00000090060.19	PAPOLA	chr14	+	96535878	96535999	96532510	96532649	96542242	96542296	27512	9,21,5	0,1,0	19,12,13	0,0,0	220	99	1	1.0	1.0,0.904,1.0	1.0,1.0,1.0	-0.032
27513	ENSG00000090060.19	PAPOLA	chr14	+	96535878	96535999	96534222	96534563	96542242	96542296	27513	458,206,173	0,0,1	241,149,169	0,0,0	220	99	1	1.0	1.0,1.0,0.987	1.0,1.0,1.0	-0.004
27514	ENSG00000090060.19	PAPOLA	chr14	+	96536975	96537059	96535878	96535999	96542242	96542296	27514	280,142,132	0,0,0	140,85,116	0,0,1	183	99	1	1.0	1.0,1.0,1.0	1.0,1.0,0.984	0.005
27515	ENSG00000090060.19	PAPOLA	chr14	+	96536975	96537060	96535878	96535999	96542242	96542296	27515	669,315,296	0,0,0	321,190,247	0,0,1	184	99	1	1.0	1.0,1.0,1.0	1.0,1.0,0.993	0.002
27516	ENSG00000090060.19	PAPOLA	chr14	+	96547796	96547918	96544148	96544258	96552479	96552543	27516	853,367,316	3,1,0	415,267,331	2,0,0	221	99	1	1.0	0.992,0.994,1.0	0.989,1.0,1.0	-0.001
27517	ENSG00000090060.19	PAPOLA	chr14	+	96560648	96560711	96556174	96556413	96562818	96562893	27517	1137,435,428	23,7,11	486,238,250	49,28,48	162	99	0	0.0	0.968,0.974,0.96	0.858,0.839,0.761	0.148
27518	ENSG00000090060.19	PAPOLA	chr14	+	96560648	96560711	96556174	96556413	96564954	96564988	27518	473,178,190	61,25,17	209,104,107	41,36,45	162	99	7.00571393453e-06	0.0004357947088330853	0.826,0.813,0.872	0.757,0.638,0.592	0.175
27519	ENSG00000090060.19	PAPOLA	chr14	+	96562818	96562893	96556174	96556413	96564954	96564988	27519	246,101,100	61,25,17	157,98,122	41,36,45	174	99	0.0437642700809	0.42013482730063406	0.696,0.697,0.77	0.685,0.608,0.607	0.088
27520	ENSG00000090060.19	PAPOLA	chr14	+	96562818	96562893	96560437	96560711	96564954	96564988	27520	893,354,332	0,1,1	390,208,219	1,1,1	174	99	1	1.0	1.0,0.995,0.995	0.996,0.992,0.992	0.003
27522	ENSG00000198742.10	SMURF1	chr7	-	99033036	99033121	99027439	99030683	99035514	99035716	27522	137,55,60	0,0,1	107,70,74	0,0,0	184	99	1	1.0	1.0,1.0,0.97	1.0,1.0,1.0	-0.01
27523	ENSG00000198742.10	SMURF1	chr7	-	99037066	99037187	99035514	99035716	99038387	99038525	27523	160,63,39	0,0,2	110,79,82	0,0,0	220	99	1	1.0	1.0,1.0,0.898	1.0,1.0,1.0	-0.034
27524	ENSG00000198742.10	SMURF1	chr7	-	99040377	99040556	99038387	99038525	99042117	99042232	27524	143,63,49	0,1,0	115,65,68	1,0,2	278	99	0.448579207466	1.0	1.0,0.957,1.0	0.976,1.0,0.924	0.019
27525	ENSG00000198742.10	SMURF1	chr7	-	99042117	99042232	99038387	99038525	99045697	99045801	27525	63,30,25	1,0,0	51,24,36	0,0,0	214	99	1	1.0	0.967,1.0,1.0	1.0,1.0,1.0	-0.011
27526	ENSG00000198742.10	SMURF1	chr7	-	99047683	99047882	99045697	99045801	99051356	99051441	27526	186,75,57	0,1,0	122,73,92	0,0,0	298	99	1	1.0	1.0,0.961,1.0	1.0,1.0,1.0	-0.013
27527	ENSG00000198742.10	SMURF1	chr7	-	99049562	99049709	99047683	99047882	99051356	99051441	27527	299,106,84	1,0,0	193,118,143	0,0,1	246	99	1	1.0	0.992,1.0,1.0	1.0,1.0,0.983	0.003
27528	ENSG00000198742.10	SMURF1	chr7	-	99050914	99050992	99049562	99049709	99051356	99051441	27528	0,2,0	109,46,42	0,1,0	73,46,58	177	99	1	1.0	0.0,0.024,0.0	0.0,0.012,0.0	0.004
27529	ENSG00000198742.10	SMURF1	chr7	-	99051356	99051441	99047683	99047882	99054789	99054865	27529	0,0,0	1,0,0	0,1,2	0,0,0	184	99	1	1.0	0.0,NA,NA	NA,1.0,1.0	-1.0
27530	ENSG00000198742.10	SMURF1	chr7	-	99052204	99052446	99051356	99051441	99054789	99054865	27530	369,131,117	0,0,0	253,159,192	0,1,1	341	99	1	1.0	1.0,1.0,1.0	1.0,0.979,0.982	0.013
27531	ENSG00000198742.10	SMURF1	chr7	-	99057204	99057270	99054789	99054865	99057417	99057551	27531	166,52,49	3,0,0	100,62,63	6,2,8	165	99	4.75427363291e-05	0.0020684423339054135	0.971,1.0,1.0	0.909,0.949,0.825	0.096
27532	ENSG00000198742.10	SMURF1	chr7	-	99057417	99057551	99054789	99054865	99060598	99060707	27532	155,38,42	1,0,0	88,53,60	0,0,0	233	99	1	1.0	0.985,1.0,1.0	1.0,1.0,1.0	-0.005
27533	ENSG00000198742.10	SMURF1	chr7	-	99060598	99060707	99057417	99057551	99061798	99061837	27533	150,39,42	0,0,0	86,51,62	0,1,0	208	99	1	1.0	1.0,1.0,1.0	1.0,0.96,1.0	0.013
27534	ENSG00000084774.14	CAD	chr2	+	27217876	27218016	27217368	27217633	27221217	27221347	27534	542,196,152	1,0,0	353,219,230	0,1,0	239	99	1	1.0	0.996,1.0,1.0	1.0,0.989,1.0	0.002
27535	ENSG00000084774.14	CAD	chr2	+	27221217	27221347	27217876	27218016	27222518	27222660	27535	211,78,68	1,0,1	138,87,89	0,0,0	229	99	1	1.0	0.989,1.0,0.967	1.0,1.0,1.0	-0.015
27536	ENSG00000084774.14	CAD	chr2	+	27222193	27222336	27221217	27221347	27222518	27222660	27536	519,193,128	3,2,1	318,192,228	1,0,1	242	99	0.588266801197	1.0	0.986,0.975,0.981	0.992,1.0,0.989	-0.013
27537	ENSG00000084774.14	CAD	chr2	+	27222865	27223037	27222518	27222660	27223562	27223748	27537	613,191,159	0,0,1	394,228,259	0,0,1	271	99	1	1.0	1.0,1.0,0.983	1.0,1.0,0.99	-0.002
27538	ENSG00000084774.14	CAD	chr2	+	27226130	27226319	27225704	27225926	27226524	27226649	27538	607,211,176	2,4,0	447,327,303	0,0,1	288	99	0.598811004554	1.0	0.991,0.948,1.0	1.0,1.0,0.99	-0.017
27539	ENSG00000084774.14	CAD	chr2	+	27233625	27233808	27233311	27233536	27234007	27234226	27539	443,174,107	1,0,1	352,219,213	0,0,0	282	99	1	1.0	0.994,1.0,0.974	1.0,1.0,1.0	-0.011
27540	ENSG00000084774.14	CAD	chr2	+	27235244	27235427	27234517	27234685	27235535	27235640	27540	621,201,160	0,1,1	378,235,301	0,0,0	282	99	1	1.0	1.0,0.986,0.983	1.0,1.0,1.0	-0.01
27541	ENSG00000084774.14	CAD	chr2	+	27235535	27235640	27234517	27234685	27236283	27236523	27541	196,68,49	0,2,0	118,69,53	0,0,0	204	99	1	1.0	1.0,0.943,1.0	1.0,1.0,1.0	-0.019
27542	ENSG00000084774.14	CAD	chr2	+	27238430	27238632	27238055	27238187	27239041	27239232	27542	556,224,169	1,0,0	406,296,241	0,0,0	301	99	1	1.0	0.995,1.0,1.0	1.0,1.0,1.0	-0.002
27543	ENSG00000084774.14	CAD	chr2	+	27239041	27239232	27238055	27238187	27239330	27239471	27543	432,153,134	0,0,1	253,182,188	0,0,0	290	99	1	1.0	1.0,1.0,0.979	1.0,1.0,1.0	-0.007
27544	ENSG00000084774.14	CAD	chr2	+	27239041	27239232	27238430	27238632	27240264	27240361	27544	340,149,111	1,0,0	258,172,143	0,0,0	290	99	1	1.0	0.991,1.0,1.0	1.0,1.0,1.0	-0.003
27545	ENSG00000084774.14	CAD	chr2	+	27239330	27239471	27239041	27239232	27240264	27240361	27545	473,156,118	1,2,0	256,178,205	0,0,0	240	99	1	1.0	0.995,0.97,1.0	1.0,1.0,1.0	-0.012
27546	ENSG00000084774.14	CAD	chr2	+	27239696	27239798	27239330	27239471	27240264	27240361	27546	537,190,144	11,7,5	308,226,251	8,8,7	201	99	0.772679918132	1.0	0.96,0.93,0.934	0.95,0.933,0.946	-0.002
27547	ENSG00000084774.14	CAD	chr2	+	27240566	27240617	27240264	27240361	27240910	27240955	27547	3,0,0	449,155,124	0,1,0	288,193,187	150	99	1	1.0	0.004,0.0,0.0	0.0,0.003,0.0	0.0
27548	ENSG00000084774.14	CAD	chr2	+	27241057	27241227	27240910	27240955	27241321	27241396	27548	1058,342,288	0,1,0	689,457,489	0,0,0	269	99	1	1.0	1.0,0.992,1.0	1.0,1.0,1.0	-0.003
27549	ENSG00000084774.14	CAD	chr2	+	27242301	27242427	27241910	27242123	27242619	27242775	27549	544,232,207	2,2,0	384,269,268	0,0,0	225	99	1	1.0	0.992,0.981,1.0	1.0,1.0,1.0	-0.009
27550	ENSG00000084774.14	CAD	chr2	+	27243197	27243292	27242619	27242973	27243415	27243590	27550	418,190,145	1,0,0	292,224,215	0,0,0	194	99	1	1.0	0.995,1.0,1.0	1.0,1.0,1.0	-0.002
27551	ENSG00000140391.15	TSPAN3	chr15	-	77054177	77054279	77052776	77052929	77055788	77055863	27551	3135,1187,1226	0,0,2	1658,960,970	0,1,0	201	99	1	1.0	1.0,1.0,0.997	1.0,0.998,1.0	-0.0
27552	ENSG00000140391.15	TSPAN3	chr15	-	77055788	77055829	77054180	77054279	77056063	77056255	27552	1112,314,375	3,0,0	525,264,323	7,7,11	140	99	9.16126695487e-05	0.003492578091643414	0.996,1.0,1.0	0.981,0.964,0.954	0.032
27553	ENSG00000140391.15	TSPAN3	chr15	-	77055788	77055863	77054177	77054279	77056063	77056255	27553	2553,977,959	3,0,0	1323,696,771	7,7,11	174	99	0.189945659996	1.0	0.998,1.0,1.0	0.991,0.983,0.976	0.016
27554	ENSG00000140391.15	TSPAN3	chr15	-	77055788	77055863	77054177	77054279	77070891	77071109	27554	1496,446,503	0,0,1	723,391,419	0,0,0	174	99	1	1.0	1.0,1.0,0.997	1.0,1.0,1.0	-0.001
27555	ENSG00000140391.15	TSPAN3	chr15	-	77056063	77056255	77054177	77054279	77070891	77071109	27555	748,395,321	0,0,1	450,304,292	0,0,0	291	99	1	1.0	1.0,1.0,0.991	1.0,1.0,1.0	-0.003
27556	ENSG00000140391.15	TSPAN3	chr15	-	77056063	77056255	77055788	77055863	77070891	77071109	27556	1821,939,787	0,0,0	1055,615,643	2,0,2	291	99	1	1.0	1.0,1.0,1.0	0.994,1.0,0.991	0.005
27557	ENSG00000170571.12	EMB	chr5	-	50410876	50410965	50405724	50405852	50411196	50411221	27557	573,201,165	1,0,3	346,186,230	5,1,2	188	99	0.830788314566	1.0	0.997,1.0,0.967	0.973,0.99,0.984	0.006
27559	ENSG00000170571.12	EMB	chr5	-	50411196	50411383	50405724	50405852	50428143	50428227	27559	480,135,142	0,0,0	261,151,156	0,1,0	286	99	1	1.0	1.0,1.0,1.0	1.0,0.981,1.0	0.006
27560	ENSG00000170571.12	EMB	chr5	-	50428143	50428227	50411196	50411383	50441039	50441288	27560	379,99,133	1,1,3	232,113,132	2,1,0	183	99	1	1.0	0.995,0.982,0.96	0.984,0.984,1.0	-0.01
27561	ENSG00000235106.10	BRD3OS	chr9	+	134026207	134026549	134025844	134026090	134028825	134029254	27561	407,185,109	1,0,0	355,246,243	0,1,0	441	99	1	1.0	0.989,1.0,1.0	1.0,0.982,1.0	0.002
27562	ENSG00000155903.14	RASA2	chr3	+	141540532	141540609	141529707	141529802	141553856	141553940	27562	37,3,11	0,1,1	23,9,13	1,0,1	176	99	1	1.0	1.0,0.628,0.861	0.928,1.0,0.88	-0.106
27563	ENSG00000155903.14	RASA2	chr3	+	141553856	141553940	141540532	141540609	141555839	141555912	27563	55,13,18	0,1,0	32,24,21	0,0,0	183	99	1	1.0	1.0,0.876,1.0	1.0,1.0,1.0	-0.041
27564	ENSG00000155903.14	RASA2	chr3	+	141553856	141553940	141540532	141540609	141558885	141558962	27564	20,1,9	1,0,0	15,7,7	0,0,1	183	99	1	1.0	0.915,1.0,1.0	1.0,1.0,0.791	0.041
27565	ENSG00000155903.14	RASA2	chr3	+	141555839	141555912	141540532	141540609	141558885	141558962	27565	53,20,8	1,0,0	31,21,26	0,0,1	172	99	1	1.0	0.968,1.0,1.0	1.0,1.0,0.937	0.01
27566	ENSG00000155903.14	RASA2	chr3	+	141555839	141555912	141553856	141553940	141558885	141558962	27566	88,29,17	0,0,0	49,39,42	0,0,2	172	99	1	1.0	1.0,1.0,1.0	1.0,1.0,0.924	0.025
27567	ENSG00000155903.14	RASA2	chr3	+	141573943	141574067	141573146	141573221	141576999	141577106	27567	61,13,18	0,0,0	45,24,31	0,2,1	223	99	0.876930179546	1.0	1.0,1.0,1.0	1.0,0.842,0.932	0.075
27568	ENSG00000155903.14	RASA2	chr3	+	141579436	141579489	141576999	141577106	141580367	141580445	27568	3,0,3	56,15,14	0,0,0	43,21,31	152	99	0.233158918697	1.0	0.034,0.0,0.122	0.0,0.0,0.0	0.052
27569	ENSG00000155903.14	RASA2	chr3	+	141579436	141579489	141578523	141578754	141580367	141580445	27569	2,0,3	0,0,0	0,0,0	0,1,2	152	99	1	1.0	1.0,NA,1.0	NA,0.0,0.0	1.0
27570	ENSG00000155903.14	RASA2	chr3	+	141581099	141581177	141580367	141580451	141586024	141586098	27570	127,20,12	0,0,0	82,45,44	0,1,0	177	99	1	1.0	1.0,1.0,1.0	1.0,0.962,1.0	0.013
27572	ENSG00000074181.9	NOTCH3	chr19	-	15162464	15162562	15159037	15161714	15165367	15165515	27572	81,17,18	0,0,0	50,36,40	0,0,1	197	99	1	1.0	1.0,1.0,1.0	1.0,1.0,0.953	0.016
27574	ENSG00000074181.9	NOTCH3	chr19	-	15167248	15167411	15165786	15166091	15170085	15170150	27574	124,21,23	0,0,2	88,36,54	0,0,0	262	99	1	1.0	1.0,1.0,0.813	1.0,1.0,1.0	-0.062
27575	ENSG00000074181.9	NOTCH3	chr19	-	15177524	15178090	15174067	15174400	15178822	15178941	27575	77,20,25	0,1,0	72,32,52	0,0,0	665	99	1	1.0	1.0,0.749,1.0	1.0,1.0,1.0	-0.084
27576	ENSG00000074181.9	NOTCH3	chr19	-	15184294	15184450	15181575	15181801	15184905	15185019	27576	34,8,3	4,2,1	28,5,20	2,3,1	255	99	0.778794509055	1.0	0.767,0.608,0.538	0.845,0.393,0.886	-0.07
27577	ENSG00000074181.9	NOTCH3	chr19	-	15188234	15188348	15187880	15187994	15188988	15189174	27577	55,14,7	0,0,0	38,29,28	0,2,0	213	99	1	1.0	1.0,1.0,1.0	1.0,0.871,1.0	0.043
27578	ENSG00000074181.9	NOTCH3	chr19	-	15188234	15188348	15187880	15187994	15189272	15189428	27578	24,12,5	1,1,1	19,9,14	0,0,0	213	99	0.67499862145	1.0	0.918,0.848,0.699	1.0,1.0,1.0	-0.178
27579	ENSG00000074181.9	NOTCH3	chr19	-	15188988	15189174	15187880	15187994	15189272	15189428	27579	49,7,7	1,1,1	40,21,27	0,0,0	285	99	1	1.0	0.945,0.709,0.709	1.0,1.0,1.0	-0.212
27580	ENSG00000074181.9	NOTCH3	chr19	-	15188988	15189174	15188234	15188348	15189272	15189428	27580	81,12,9	1,3,0	60,39,41	1,0,0	285	99	0.383197208711	1.0	0.966,0.581,1.0	0.954,1.0,1.0	-0.136
27581	ENSG00000074181.9	NOTCH3	chr19	-	15191744	15191867	15191423	15191657	15191959	15192298	27581	67,13,13	1,1,0	67,32,41	1,0,1	222	99	1	1.0	0.968,0.853,1.0	0.968,1.0,0.948	-0.032
27582	ENSG00000074181.9	NOTCH3	chr19	-	15192376	15192519	15191959	15192298	15197499	15197578	27582	25,6,6	0,0,1	23,14,19	0,0,0	242	99	1	1.0	1.0,1.0,0.711	1.0,1.0,1.0	-0.096
27584	ENSG00000120539.15	MASTL	chr10	+	27158548	27158686	27154823	27155612	27159618	27159758	27584	434,217,201	0,1,2	221,158,189	0,2,0	237	99	1	1.0	1.0,0.989,0.977	1.0,0.971,1.0	-0.002
27585	ENSG00000120539.15	MASTL	chr10	+	27158548	27158686	27154823	27155612	27161093	27161182	27585	268,154,132	0,1,0	161,115,130	0,0,0	237	99	1	1.0	1.0,0.985,1.0	1.0,1.0,1.0	-0.005
27586	ENSG00000120539.15	MASTL	chr10	+	27159618	27159758	27154823	27155612	27161093	27161182	27586	232,116,99	0,1,0	101,67,85	0,0,0	239	99	1	1.0	1.0,0.98,1.0	1.0,1.0,1.0	-0.007
27587	ENSG00000120539.15	MASTL	chr10	+	27159618	27159758	27158548	27158686	27161093	27161182	27587	400,180,166	2,2,0	161,108,144	0,0,0	239	99	1	1.0	0.988,0.974,1.0	1.0,1.0,1.0	-0.013
27588	ENSG00000120539.15	MASTL	chr10	+	27161093	27161182	27159618	27159758	27165063	27165170	27588	393,163,150	0,0,0	192,111,142	0,1,0	188	99	1	1.0	1.0,1.0,1.0	1.0,0.983,1.0	0.006
27589	ENSG00000120539.15	MASTL	chr10	+	27167101	27167274	27165388	27165539	27169943	27171083	27589	562,308,285	0,1,0	292,192,262	2,0,1	272	99	1	1.0	1.0,0.991,1.0	0.982,1.0,0.99	0.006
27590	ENSG00000120539.15	MASTL	chr10	+	27169943	27171083	27165388	27165539	27180952	27181066	27590	2089,932,807	0,0,0	961,657,838	0,1,0	1239	99	1	1.0	1.0,1.0,1.0	1.0,0.981,1.0	0.006
27591	ENSG00000120539.15	MASTL	chr10	+	27169943	27171083	27167101	27167274	27173120	27173259	27591	2438,1106,982	0,0,0	1128,778,985	1,0,0	1239	99	1	1.0	1.0,1.0,1.0	0.989,1.0,1.0	0.004
27592	ENSG00000120539.15	MASTL	chr10	+	27173117	27173259	27169943	27171083	27180952	27181066	27592	449,228,229	1,1,0	287,195,252	3,0,0	241	99	1	1.0	0.995,0.989,1.0	0.975,1.0,1.0	0.003
27593	ENSG00000120539.15	MASTL	chr10	+	27173117	27173259	27169943	27171083	27186378	27186718	27593	288,144,151	1,0,1	214,117,155	0,0,0	241	99	1	1.0	0.992,1.0,0.984	1.0,1.0,1.0	-0.008
27594	ENSG00000120539.15	MASTL	chr10	+	27173120	27173259	27169943	27171083	27180952	27181066	27594	487,268,237	1,1,0	260,188,229	3,0,0	238	99	1	1.0	0.995,0.991,1.0	0.973,1.0,1.0	0.004
27595	ENSG00000120539.15	MASTL	chr10	+	27173120	27173259	27169943	27171083	27181479	27181581	27595	345,189,162	0,0,0	196,120,137	1,0,0	238	99	1	1.0	1.0,1.0,1.0	0.988,1.0,1.0	0.004
27596	ENSG00000120539.15	MASTL	chr10	+	27180952	27181066	27169943	27171083	27181479	27181581	27596	92,58,36	0,0,0	49,27,40	1,0,0	213	99	1	1.0	1.0,1.0,1.0	0.958,1.0,1.0	0.014
27597	ENSG00000120539.15	MASTL	chr10	+	27180952	27181066	27169943	27171083	27186378	27186919	27597	22,5,7	1,0,1	6,5,3	0,0,0	213	99	1	1.0	0.911,1.0,0.765	1.0,1.0,1.0	-0.108
27598	ENSG00000120539.15	MASTL	chr10	+	27180952	27181066	27173117	27173259	27181479	27181581	27598	257,147,120	24,11,9	124,106,137	14,11,5	213	99	0.876405409325	1.0	0.833,0.861,0.861	0.805,0.817,0.927	0.002
27599	ENSG00000120539.15	MASTL	chr10	+	27180952	27181066	27173117	27173259	27186378	27186919	27599	187,94,91	5,6,6	81,84,100	5,1,0	213	99	0.0423161064985	0.4099854882550051	0.946,0.879,0.876	0.883,0.975,1.0	-0.052
27600	ENSG00000120539.15	MASTL	chr10	+	27181479	27181581	27169943	27171083	27186378	27186919	27600	181,72,75	1,0,1	95,55,59	0,0,0	201	99	1	1.0	0.989,1.0,0.974	1.0,1.0,1.0	-0.012
27601	ENSG00000120539.15	MASTL	chr10	+	27181479	27181581	27173120	27173259	27186378	27186919	27601	205,83,84	5,6,6	108,66,64	5,1,0	201	99	0.0612699279823	0.5327336318407231	0.953,0.872,0.873	0.914,0.97,1.0	-0.062
27602	ENSG00000120539.15	MASTL	chr10	+	27181479	27181581	27180952	27181066	27186378	27186919	27602	253,127,107	2,2,3	138,81,97	1,4,1	201	99	0.843303915606	1.0	0.984,0.969,0.946	0.986,0.909,0.979	0.008
27603	ENSG00000138785.16	INTS12	chr4	-	105699849	105700014	105695515	105695668	105708637	105709108	27603	93,34,42	0,0,0	54,25,38	0,1,0	264	99	1	1.0	1.0,1.0,1.0	1.0,0.904,1.0	0.032
27604	ENSG00000138785.16	INTS12	chr4	-	105702885	105703023	105699849	105700014	105703647	105703809	27604	4,1,4	10,3,4	2,3,2	8,1,6	237	99	0.905939174101	1.0	0.143,0.122,0.295	0.095,0.556,0.122	-0.071
27605	ENSG00000138785.16	INTS12	chr4	-	105702885	105703023	105699849	105700014	105708637	105708665	27605	1,1,2	2,2,4	2,2,1	0,2,0	237	99	0.00487519859299	0.0810849324227974	0.173,0.173,0.173	1.0,0.295,1.0	-0.592
27606	ENSG00000138785.16	INTS12	chr4	-	105703647	105703809	105699849	105700014	105707918	105708639	27606	24,14,10	0,2,0	19,11,21	6,1,3	261	99	0.000356034712372	0.010333727022476306	1.0,0.726,1.0	0.546,0.807,0.726	0.216
27607	ENSG00000138785.16	INTS12	chr4	-	105703647	105703809	105699849	105700014	105708637	105708659	27607	28,15,10	2,2,4	22,13,22	0,2,0	261	99	0.000715724975274	0.018142342308457578	0.842,0.74,0.487	1.0,0.711,1.0	-0.214
27609	ENSG00000138785.16	INTS12	chr4	-	105705689	105705949	105699849	105700014	105707918	105708081	27609	5,1,5	0,2,0	7,1,3	6,1,3	359	99	0.00641921917284	0.10034644438058636	1.0,0.121,1.0	0.243,0.216,0.216	0.482
27610	ENSG00000138785.16	INTS12	chr4	-	105707918	105708162	105699849	105700014	105708637	105708683	27610	16,5,3	2,2,4	17,5,8	0,2,0	343	99	0.000802899025555	0.01995509424410611	0.698,0.419,0.178	1.0,0.419,1.0	-0.375
27611	ENSG00000248092.8	NNT-AS1	chr5	-	43583466	43583566	43571593	43575935	43602777	43602965	27611	139,80,70	2,1,1	63,57,98	0,0,0	199	99	0.423182341034	1.0	0.972,0.975,0.972	1.0,1.0,1.0	-0.027
27612	ENSG00000079819.19	EPB41L2	chr6	-	130858130	130858243	130839346	130840598	130863637	130863718	27612	1163,434,412	27,12,7	703,393,465	10,14,4	212	99	0.298277903696	1.0	0.953,0.944,0.965	0.97,0.929,0.982	-0.006
27613	ENSG00000079819.19	EPB41L2	chr6	-	130858135	130858243	130839351	130840598	130863637	130863718	27613	604,211,207	27,12,7	407,189,258	10,14,4	207	99	0.211909372509	1.0	0.915,0.894,0.934	0.951,0.866,0.969	-0.014
27614	ENSG00000079819.19	EPB41L2	chr6	-	130863637	130863718	130839346	130840598	130885095	130885268	27614	27,12,6	1,1,0	10,14,4	2,0,0	180	99	1	1.0	0.937,0.868,1.0	0.733,1.0,1.0	0.024
27615	ENSG00000079819.19	EPB41L2	chr6	-	130865535	130865634	130863637	130863718	130867458	130867581	27615	1251,481,431	7,2,0	712,437,476	4,3,3	198	99	1	1.0	0.989,0.992,1.0	0.989,0.986,0.988	0.006
27616	ENSG00000079819.19	EPB41L2	chr6	-	130865535	130865634	130863637	130863718	130885095	130885268	27616	574,225,187	1,0,0	312,197,221	1,2,0	198	99	1	1.0	0.997,1.0,1.0	0.994,0.98,1.0	0.008
27617	ENSG00000079819.19	EPB41L2	chr6	-	130867458	130867581	130863637	130863718	130885095	130885268	27617	100,69,63	1,0,0	66,52,59	1,2,0	222	99	0.401329580014	1.0	0.978,1.0,1.0	0.967,0.921,1.0	0.03
27620	ENSG00000079819.19	EPB41L2	chr6	-	130869562	130870126	130867458	130867581	130885095	130885268	27620	3464,1361,1133	1,0,1	2029,1246,1337	3,0,0	663	99	1	1.0	0.998,1.0,0.994	0.99,1.0,1.0	0.001
27622	ENSG00000079819.19	EPB41L2	chr6	-	130869811	130870126	130867458	130867581	130885095	130885268	27622	1327,547,451	1,0,1	721,449,481	3,0,0	414	99	1	1.0	0.997,1.0,0.991	0.983,1.0,1.0	0.002
27623	ENSG00000079819.19	EPB41L2	chr6	-	130870327	130870381	130869658	130870126	130872370	130872538	27623	1,0,0	0,0,0	2,3,0	0,1,0	153	99	1	1.0	1.0,NA,NA	1.0,0.66,NA	0.17
27624	ENSG00000079819.19	EPB41L2	chr6	-	130870327	130870381	130869658	130870126	130876673	130876775	27624	1,1,0	20,0,4	4,3,2	11,5,4	153	99	0.0154744411006	0.19528571039160317	0.031,1.0,0.0	0.19,0.28,0.244	0.106
27625	ENSG00000079819.19	EPB41L2	chr6	-	130870327	130870381	130869658	130870126	130878103	130878250	27625	1,0,0	715,194,205	2,4,1	391,224,229	153	99	1	1.0	0.001,0.0,0.0	0.003,0.011,0.003	-0.005
27626	ENSG00000079819.19	EPB41L2	chr6	-	130872370	130872538	130869851	130870126	130878103	130878214	27626	3,0,0	715,194,205	0,2,1	391,224,229	267	99	1	1.0	0.002,0.0,0.0	0.0,0.003,0.002	-0.001
27627	ENSG00000079819.19	EPB41L2	chr6	-	130872370	130872538	130870327	130870381	130878103	130878214	27627	3,0,0	0,0,0	0,1,1	0,1,1	267	99	1	1.0	1.0,NA,NA	NA,0.27,0.27	0.73
27628	ENSG00000079819.19	EPB41L2	chr6	-	130876673	130876775	130869658	130870126	130878103	130878250	27628	26,1,5	715,194,205	23,10,6	391,224,229	201	99	0.0614942402107	0.533995972450664	0.018,0.003,0.012	0.028,0.022,0.013	-0.01
27629	ENSG00000079819.19	EPB41L2	chr6	-	130876673	130876775	130870327	130870381	130878103	130878250	27629	6,2,1	0,0,0	14,5,6	0,1,1	201	99	1	1.0	1.0,1.0,1.0	1.0,0.711,0.747	0.181
27630	ENSG00000079819.19	EPB41L2	chr6	-	130878103	130878250	130839346	130840598	130885095	130885268	27630	240,103,86	1,1,0	168,84,96	2,0,0	246	99	1	1.0	0.99,0.976,1.0	0.971,1.0,1.0	-0.002
27631	ENSG00000079819.19	EPB41L2	chr6	-	130878103	130878250	130869562	130870126	130880143	130880206	27631	1311,409,386	1,0,0	741,411,448	0,0,0	246	99	1	1.0	0.998,1.0,1.0	1.0,1.0,1.0	-0.001
27632	ENSG00000079819.19	EPB41L2	chr6	-	130878103	130878250	130869562	130870126	130880453	130880489	27632	947,293,291	0,0,0	555,307,323	0,1,0	246	99	1	1.0	1.0,1.0,1.0	1.0,0.992,1.0	0.003
27633	ENSG00000079819.19	EPB41L2	chr6	-	130878103	130878250	130869562	130870126	130885095	130885268	27633	952,297,291	139,84,77	559,308,325	48,41,45	246	99	0.000238973997007	0.00750609958415825	0.734,0.587,0.603	0.824,0.751,0.744	-0.132
27634	ENSG00000079819.19	EPB41L2	chr6	-	130880143	130880206	130865535	130865634	130880453	130880489	27634	2,2,0	0,1,0	4,0,4	0,0,0	162	99	1	1.0	1.0,0.55,NA	1.0,NA,1.0	-0.225
27636	ENSG00000079819.19	EPB41L2	chr6	-	130880143	130880206	130869562	130870126	130880453	130880489	27636	2,2,0	0,0,0	4,0,4	0,1,0	162	99	1	1.0	1.0,1.0,NA	1.0,0.0,1.0	0.333
27637	ENSG00000079819.19	EPB41L2	chr6	-	130880143	130880206	130869562	130870126	130885095	130885268	27637	339,109,90	139,84,77	243,100,111	48,41,45	162	99	0.00271377287878	0.05191154160607325	0.598,0.442,0.417	0.756,0.598,0.601	-0.166
27639	ENSG00000079819.19	EPB41L2	chr6	-	130880143	130880206	130878103	130878250	130885095	130885268	27639	697,223,181	5,4,0	427,202,236	4,1,2	162	99	0.795014437529	1.0	0.988,0.971,1.0	0.985,0.992,0.986	-0.001
27641	ENSG00000079819.19	EPB41L2	chr6	-	130880453	130880489	130869562	130870126	130885095	130885268	27641	3,1,3	139,84,77	0,4,1	48,41,45	135	99	0.830215236653	1.0	0.016,0.009,0.028	0.0,0.067,0.016	-0.01
27642	ENSG00000079819.19	EPB41L2	chr6	-	130880453	130880489	130878103	130878250	130885095	130885268	27642	3,1,3	5,4,0	0,3,1	4,1,2	135	99	0.267229559795	1.0	0.306,0.155,1.0	0.0,0.688,0.268	0.168
27643	ENSG00000079819.19	EPB41L2	chr6	-	130880453	130880489	130880143	130880206	130885095	130885268	27643	9,2,6	463,151,123	5,3,4	311,137,155	135	99	0.600419946639	1.0	0.014,0.01,0.035	0.012,0.016,0.019	0.004
27644	ENSG00000079819.19	EPB41L2	chr6	-	130904464	130904540	130900961	130901180	130926604	130926709	27644	53,20,20	1,0,0	30,19,32	0,0,0	175	99	1	1.0	0.968,1.0,1.0	1.0,1.0,1.0	-0.011
27645	ENSG00000079819.19	EPB41L2	chr6	-	130908820	130908863	130904464	130904540	130926604	130926709	27645	458,155,145	0,0,0	266,145,170	0,0,1	142	99	1	1.0	1.0,1.0,1.0	1.0,1.0,0.992	0.003
27646	ENSG00000079819.19	EPB41L2	chr6	-	130926604	130926709	130908820	130908863	130955104	130955317	27646	823,317,296	4,0,1	481,283,278	4,1,0	204	99	1	1.0	0.99,1.0,0.993	0.983,0.993,1.0	0.002
27647	ENSG00000079819.19	EPB41L2	chr6	-	130955104	130955317	130926604	130926709	130955993	130956461	27647	1788,598,613	1,0,0	1000,532,577	0,0,0	312	99	1	1.0	0.998,1.0,1.0	1.0,1.0,1.0	-0.001
27649	ENSG00000079819.19	EPB41L2	chr6	-	130955993	130956499	130926604	130926709	131063141	131063225	27649	1974,702,636	0,1,1	1099,664,751	0,0,0	605	99	1	1.0	1.0,0.991,0.99	1.0,1.0,1.0	-0.006
27650	ENSG00000079819.19	EPB41L2	chr6	-	130955993	130956499	130926604	130926709	131063154	131063233	27650	2097,739,680	0,0,0	1146,704,788	0,1,0	605	99	1	1.0	1.0,1.0,1.0	1.0,0.991,1.0	0.003
27651	ENSG00000172244.9	C5orf34	chr5	-	43492214	43492309	43490328	43490729	43492719	43492890	27651	243,91,71	0,1,0	131,77,84	0,0,0	194	99	1	1.0	1.0,0.979,1.0	1.0,1.0,1.0	-0.007
27652	ENSG00000172244.9	C5orf34	chr5	-	43492719	43492890	43492214	43492309	43493542	43493612	27652	300,127,103	2,1,0	158,97,102	0,0,0	270	99	1	1.0	0.982,0.979,1.0	1.0,1.0,1.0	-0.013
27653	ENSG00000172244.9	C5orf34	chr5	-	43502371	43502495	43494509	43494601	43503664	43503760	27653	332,119,111	5,1,2	176,85,98	3,0,1	223	99	0.328358443509	1.0	0.967,0.981,0.961	0.963,1.0,0.978	-0.011
27654	ENSG00000172244.9	C5orf34	chr5	-	43505747	43506394	43503664	43503760	43514805	43515024	27654	877,435,292	0,2,0	455,253,318	0,0,0	746	99	1	1.0	1.0,0.967,1.0	1.0,1.0,1.0	-0.011
27655	ENSG00000172244.9	C5orf34	chr5	-	43508576	43508666	43505549	43506394	43514805	43515078	27655	95,35,22	5,3,7	44,38,39	7,4,3	189	99	0.882915728308	1.0	0.909,0.859,0.622	0.767,0.833,0.872	-0.027
27656	ENSG00000172244.9	C5orf34	chr5	-	43509144	43509375	43508576	43508666	43514805	43515148	27656	254,97,80	23,12,5	123,63,100	11,8,9	330	99	0.867283678105	1.0	0.768,0.708,0.828	0.77,0.703,0.769	0.021
27657	ENSG00000257622.1	ENSG00000257622	chr14	-	105155561	105155622	105152193	105152291	105155737	105155989	27657	32,14,20	0,0,1	29,20,30	0,0,0	160	99	1	1.0	1.0,1.0,0.925	1.0,1.0,1.0	-0.025
27661	ENSG00000163655.16	GMPS	chr3	+	155893517	155893699	155870649	155870897	155897926	155898041	27661	926,439,363	0,0,0	473,368,377	0,1,0	281	99	1	1.0	1.0,1.0,1.0	1.0,0.992,1.0	0.003
27662	ENSG00000163655.16	GMPS	chr3	+	155897926	155898041	155870649	155870897	155903862	155903960	27662	282,115,77	3,2,7	153,89,89	4,3,5	214	99	0.5717377902	1.0	0.978,0.964,0.836	0.947,0.932,0.892	0.002
27663	ENSG00000163655.16	GMPS	chr3	+	155903862	155903960	155870649	155870897	155910691	155910810	27663	3,2,7	0,0,0	5,3,5	1,0,0	197	99	1	1.0	1.0,1.0,1.0	0.715,1.0,1.0	0.095
27664	ENSG00000163655.16	GMPS	chr3	+	155906159	155906263	155903862	155903960	155910691	155910810	27664	834,341,273	0,0,0	428,245,284	1,0,0	203	99	1	1.0	1.0,1.0,1.0	0.995,1.0,1.0	0.002
27665	ENSG00000163655.16	GMPS	chr3	+	155931764	155931880	155925240	155925366	155934915	155935046	27665	632,283,225	0,0,2	344,195,219	0,0,0	215	99	1	1.0	1.0,1.0,0.981	1.0,1.0,1.0	-0.006
27666	ENSG00000117751.18	PPP1R8	chr1	+	27838698	27838852	27832755	27832816	27841013	27841234	27666	749,377,382	1,0,0	385,232,272	0,0,0	253	99	1	1.0	0.997,1.0,1.0	1.0,1.0,1.0	-0.001
27667	ENSG00000117751.18	PPP1R8	chr1	+	27838698	27838852	27832755	27832816	27847027	27847092	27667	323,168,165	1,0,0	185,113,144	0,0,0	253	99	1	1.0	0.992,1.0,1.0	1.0,1.0,1.0	-0.003
27668	ENSG00000117751.18	PPP1R8	chr1	+	27841013	27841234	27832755	27832816	27847027	27847092	27668	494,256,227	1,0,0	273,137,190	0,0,0	320	99	1	1.0	0.993,1.0,1.0	1.0,1.0,1.0	-0.002
27669	ENSG00000117751.18	PPP1R8	chr1	+	27841013	27841234	27838698	27838852	27843185	27843330	27669	1383,678,676	6,1,5	682,379,494	6,2,0	320	99	0.863464565106	1.0	0.986,0.995,0.977	0.972,0.983,1.0	0.001
27670	ENSG00000117751.18	PPP1R8	chr1	+	27841013	27841234	27838698	27838852	27847027	27847092	27670	920,469,446	0,2,0	476,257,321	1,1,0	320	99	1	1.0	1.0,0.986,1.0	0.993,0.988,1.0	0.002
27671	ENSG00000117751.18	PPP1R8	chr1	+	27843185	27843330	27838698	27838852	27847027	27847092	27671	829,384,354	0,2,0	444,295,302	1,1,0	244	99	1	1.0	1.0,0.987,1.0	0.994,0.992,1.0	0.0
27672	ENSG00000117751.18	PPP1R8	chr1	+	27843185	27843330	27841013	27841234	27847027	27847092	27672	1288,594,579	2,2,0	644,415,475	0,0,0	244	99	1	1.0	0.996,0.992,1.0	1.0,1.0,1.0	-0.004
27673	ENSG00000117751.18	PPP1R8	chr1	+	27847027	27847092	27843185	27843330	27850092	27850432	27673	900,452,433	1,2,1	471,325,338	1,0,1	164	99	1	1.0	0.998,0.993,0.996	0.996,1.0,0.995	-0.001
27674	ENSG00000138346.15	DNA2	chr10	-	68419033	68419213	68416614	68416855	68419802	68419892	27674	315,118,97	1,0,0	164,91,98	0,0,0	279	99	1	1.0	0.991,1.0,1.0	1.0,1.0,1.0	-0.003
27675	ENSG00000138346.15	DNA2	chr10	-	68419802	68419892	68416614	68416855	68422224	68422429	27675	119,26,28	1,2,0	44,28,22	0,0,0	189	99	1	1.0	0.984,0.872,1.0	1.0,1.0,1.0	-0.048
27677	ENSG00000138346.15	DNA2	chr10	-	68422224	68422429	68419802	68419892	68422514	68422604	27677	344,124,121	0,0,1	182,103,113	0,0,0	304	99	1	1.0	1.0,1.0,0.975	1.0,1.0,1.0	-0.008
27678	ENSG00000138346.15	DNA2	chr10	-	68430435	68430540	68419802	68419892	68431861	68431971	27678	3,0,3	0,0,1	2,1,0	0,0,0	204	99	1	1.0	1.0,NA,0.593	1.0,1.0,NA	-0.204
27679	ENSG00000138346.15	DNA2	chr10	-	68430435	68430540	68422696	68422890	68431856	68431971	27679	56,32,20	3,0,1	22,14,18	1,1,2	204	99	0.603050322434	1.0	0.901,1.0,0.907	0.914,0.872,0.814	0.069
27680	ENSG00000138346.15	DNA2	chr10	-	68430435	68430540	68422696	68422890	68431861	68431971	27680	56,32,21	1,0,0	22,13,17	0,1,0	204	99	1	1.0	0.965,1.0,1.0	1.0,0.863,1.0	0.034
27681	ENSG00000138346.15	DNA2	chr10	-	68430435	68430660	68419802	68419892	68431861	68431971	27681	179,71,72	0,0,1	103,43,62	0,0,0	324	99	1	1.0	1.0,1.0,0.957	1.0,1.0,1.0	-0.014
27682	ENSG00000138346.15	DNA2	chr10	-	68430435	68430660	68422696	68422890	68431856	68431971	27682	154,76,60	3,0,1	80,35,58	1,1,2	324	99	0.702340228254	1.0	0.94,1.0,0.948	0.961,0.914,0.899	0.038
27683	ENSG00000138346.15	DNA2	chr10	-	68430435	68430660	68422696	68422890	68431861	68431971	27683	232,103,90	1,0,0	123,55,79	0,1,0	324	99	1	1.0	0.986,1.0,1.0	1.0,0.944,1.0	0.014
27684	ENSG00000138346.15	DNA2	chr10	-	68437010	68437241	68432393	68432510	68442916	68443111	27684	371,144,107	7,1,5	196,96,128	1,2,0	330	99	0.00669991210089	0.1037416956308199	0.941,0.977,0.865	0.983,0.935,1.0	-0.045
27685	ENSG00000138346.15	DNA2	chr10	-	68442916	68443111	68432393	68432510	68450027	68450247	27685	69,37,24	1,0,0	38,23,16	0,0,0	294	99	1	1.0	0.959,1.0,1.0	1.0,1.0,1.0	-0.014
27686	ENSG00000138346.15	DNA2	chr10	-	68444920	68445083	68442916	68443111	68450027	68450247	27686	107,47,53	3,0,1	55,40,30	1,0,0	262	99	0.273011108474	1.0	0.931,1.0,0.952	0.954,1.0,1.0	-0.024
27687	ENSG00000138346.15	DNA2	chr10	-	68446295	68446413	68444920	68445083	68450027	68450247	27687	238,74,76	3,5,3	135,59,85	1,0,4	217	99	0.156575775401	1.0	0.973,0.871,0.92	0.984,1.0,0.906	-0.042
27688	ENSG00000138346.15	DNA2	chr10	-	68465666	68465812	68459103	68459235	68468122	68468306	27688	261,119,77	0,1,1	123,70,96	0,0,0	245	99	1	1.0	1.0,0.98,0.969	1.0,1.0,1.0	-0.017
27689	ENSG00000138346.15	DNA2	chr10	-	68468122	68468306	68465666	68465812	68469980	68470163	27689	256,105,86	3,0,0	132,85,97	0,0,1	283	99	1	1.0	0.968,1.0,1.0	1.0,1.0,0.971	-0.001
27690	ENSG00000138346.15	DNA2	chr10	-	68468122	68468306	68465666	68465812	68471790	68471885	27690	117,57,47	1,0,0	69,42,47	0,0,0	283	99	1	1.0	0.976,1.0,1.0	1.0,1.0,1.0	-0.008
27691	ENSG00000138346.15	DNA2	chr10	-	68469980	68470163	68465666	68465812	68471790	68471885	27691	167,59,63	1,0,0	88,42,56	0,0,0	282	99	1	1.0	0.983,1.0,1.0	1.0,1.0,1.0	-0.006
27692	ENSG00000138346.15	DNA2	chr10	-	68469980	68470163	68468122	68468306	68471790	68471885	27692	303,109,105	0,2,3	151,85,105	0,0,0	282	99	0.507905219381	1.0	1.0,0.95,0.925	1.0,1.0,1.0	-0.042
27693	ENSG00000138346.15	DNA2	chr10	-	68470488	68470612	68469980	68470163	68471790	68471886	27693	1,1,1	84,26,34	3,0,2	46,15,28	223	99	0.488412767469	1.0	0.005,0.017,0.013	0.028,0.0,0.031	-0.008
27694	ENSG00000141698.17	NT5C3B	chr17	-	41827425	41827626	41825056	41825657	41828789	41828952	27694	2255,977,858	23,9,8	1454,887,959	8,5,6	300	99	0.0440569974987	0.4222137994423453	0.97,0.973,0.973	0.984,0.983,0.981	-0.011
27695	ENSG00000141698.17	NT5C3B	chr17	-	41827425	41827626	41825056	41825657	41830800	41830890	27695	1250,588,527	0,0,0	774,511,521	0,0,1	300	99	1	1.0	1.0,1.0,1.0	1.0,1.0,0.994	0.002
27696	ENSG00000141698.17	NT5C3B	chr17	-	41828789	41828952	41825199	41825657	41830800	41830890	27696	990,467,397	0,0,0	645,367,411	0,0,1	262	99	1	1.0	1.0,1.0,1.0	1.0,1.0,0.994	0.002
27697	ENSG00000141698.17	NT5C3B	chr17	-	41828789	41828952	41827425	41827626	41830800	41830890	27697	2136,929,780	165,82,62	1407,790,895	90,52,52	262	99	0.0399338923229	0.39301028715569575	0.83,0.811,0.826	0.855,0.852,0.867	-0.036
27698	ENSG00000141698.17	NT5C3B	chr17	-	41828789	41828952	41827425	41827626	41832391	41832477	27698	1375,569,506	8,4,5	912,515,577	1,5,2	262	99	0.206146682092	1.0	0.985,0.982,0.975	0.997,0.975,0.991	-0.007
27699	ENSG00000141698.17	NT5C3B	chr17	-	41830800	41830890	41827425	41827626	41832391	41832477	27699	922,428,350	8,4,5	552,351,384	1,5,2	189	99	0.196619645239	1.0	0.984,0.982,0.973	0.997,0.974,0.99	-0.007
27700	ENSG00000141698.17	NT5C3B	chr17	-	41830800	41830890	41828789	41828952	41832391	41832477	27700	1527,709,568	9,2,6	959,574,652	2,0,2	189	99	0.914474231975	1.0	0.989,0.995,0.98	0.996,1.0,0.994	-0.009
27701	ENSG00000141698.17	NT5C3B	chr17	-	41832607	41832703	41832391	41832477	41835069	41835116	27701	2,0,0	420,225,167	0,1,0	253,164,162	195	99	1	1.0	0.002,0.0,0.0	0.0,0.003,0.0	-0.0
27702	ENSG00000141698.17	NT5C3B	chr17	-	41835069	41835116	41832391	41832477	41835858	41835957	27702	318,162,113	0,1,0	177,104,117	0,0,0	146	99	1	1.0	1.0,0.991,1.0	1.0,1.0,1.0	-0.003
27703	ENSG00000141698.17	NT5C3B	chr17	-	41835202	41835272	41835069	41835116	41835858	41835957	27703	873,402,359	0,1,0	521,323,372	0,0,2	169	99	1	1.0	1.0,0.996,1.0	1.0,1.0,0.991	0.002
27704	ENSG00000141698.17	NT5C3B	chr17	-	41835587	41835642	41835202	41835272	41835858	41836227	27704	15,3,2	728,311,263	14,10,9	415,228,301	154	99	0.00626190367173	0.0984125752021625	0.013,0.006,0.005	0.021,0.027,0.019	-0.014
27705	ENSG00000141698.17	NT5C3B	chr17	-	41835587	41835682	41835202	41835272	41835858	41835957	27705	16,6,5	728,311,263	19,13,21	415,228,301	194	99	4.49161748675e-05	0.001982237513089113	0.011,0.01,0.01	0.023,0.028,0.034	-0.018
27706	ENSG00000141698.17	NT5C3B	chr17	-	41835587	41835957	41835202	41835272	41836078	41836203	27706	68,45,37	1,2,2	60,60,42	1,0,1	469	99	1	1.0	0.935,0.826,0.796	0.927,1.0,0.899	-0.09
27707	ENSG00000141698.17	NT5C3B	chr17	-	41835587	41835957	41835202	41835272	41836181	41836223	27707	55,31,29	0,3,1	49,53,41	0,2,1	469	99	0.632713994399	1.0	1.0,0.686,0.86	1.0,0.848,0.896	-0.066
27708	ENSG00000141698.17	NT5C3B	chr17	-	41835858	41835957	41835202	41835272	41836078	41836244	27708	763,333,277	1,2,2	452,251,320	1,0,1	198	99	1	1.0	0.997,0.988,0.986	0.996,1.0,0.994	-0.006
27709	ENSG00000141698.17	NT5C3B	chr17	-	41835858	41835957	41835202	41835272	41836181	41836232	27709	750,319,269	0,3,1	441,244,319	0,2,1	198	99	1	1.0	1.0,0.982,0.993	1.0,0.984,0.994	-0.001
27713	ENSG00000266472.6	MRPS21	chr1	+	150294334	150294449	150293860	150293898	150308047	150308979	27713	1671,567,509	2,0,0	780,422,480	0,0,0	214	99	1	1.0	0.997,1.0,1.0	1.0,1.0,1.0	-0.001
27715	ENSG00000142528.16	ZNF473	chr19	+	50030891	50031091	50025892	50026122	50039160	50039287	27715	127,120,115	1,0,1	73,56,66	1,1,0	299	99	1	1.0	0.977,1.0,0.974	0.96,0.949,1.0	0.014
27716	ENSG00000142528.16	ZNF473	chr19	+	50031013	50031091	50025805	50026122	50039160	50039287	27716	73,63,57	1,0,1	37,35,36	1,1,0	177	99	1	1.0	0.976,1.0,0.97	0.954,0.951,1.0	0.014
27718	ENSG00000205765.10	C5orf51	chr5	+	41908308	41908394	41907735	41907842	41909745	41909892	27718	2,3,1	247,96,86	2,2,2	138,60,64	185	99	1	1.0	0.004,0.016,0.006	0.008,0.018,0.016	-0.005
27719	ENSG00000205765.10	C5orf51	chr5	+	41912068	41912183	41911047	41911179	41917015	41921636	27719	180,67,78	7,2,6	90,44,45	4,1,5	214	99	0.955826914273	1.0	0.922,0.939,0.857	0.912,0.953,0.806	0.016
27720	ENSG00000196652.12	ZKSCAN5	chr7	+	99519826	99519909	99512452	99512591	99525812	99526418	27720	13,13,17	24,15,15	19,7,19	12,7,10	182	99	0.0611562061511	0.5320727056684155	0.228,0.32,0.381	0.463,0.352,0.508	-0.131
27721	ENSG00000196652.12	ZKSCAN5	chr7	+	99520168	99520304	99519826	99519909	99525812	99526418	27721	20,25,21	2,3,7	20,18,22	7,3,6	235	99	0.358751241633	1.0	0.808,0.778,0.558	0.546,0.717,0.607	0.091
27722	ENSG00000186481.16	ANKRD20A5P	chr18	+	14183651	14183766	14179096	14179597	14183928	14184102	27722	2,0,0	1,0,0	0,3,1	1,1,0	214	99	1	1.0	0.481,NA,NA	0.0,0.581,1.0	-0.046
27723	ENSG00000186481.16	ANKRD20A5P	chr18	+	14198458	14198489	14191861	14191917	14201131	14201201	27723	1,1,0	0,0,0	2,0,0	0,1,0	130	99	1	1.0	1.0,1.0,NA	1.0,0.0,NA	0.5
27724	ENSG00000186481.16	ANKRD20A5P	chr18	+	14201131	14201201	14191861	14191917	14205147	14205232	27724	0,0,0	1,0,0	1,1,0	1,0,0	169	99	1	1.0	0.0,NA,NA	0.369,1.0,NA	-0.684
27726	ENSG00000186481.16	ANKRD20A5P	chr18	+	14242139	14242419	14234686	14234815	14243011	14243223	27726	2,2,1	5,0,0	1,3,0	1,0,0	379	99	1	1.0	0.095,1.0,1.0	0.207,1.0,NA	0.095
27728	ENSG00000224023.10	EDRF1-DT	chr10	-	125711473	125711588	125709497	125709567	125719421	125719566	27728	5,1,3	5,3,0	2,3,3	0,0,0	214	99	1.56678875929e-06	0.00012561178559241707	0.316,0.134,1.0	1.0,1.0,1.0	-0.517
27729	ENSG00000111962.8	UST	chr6	+	148941278	148941434	148886985	148887029	148964409	148964563	27729	55,18,25	0,1,0	28,14,19	0,4,2	255	99	0.00192030895581	0.03976187215170514	1.0,0.875,1.0	1.0,0.576,0.787	0.171
27730	ENSG00000111962.8	UST	chr6	+	148953871	148953951	148941278	148941434	148964409	148964563	27730	86,25,24	3,0,0	43,31,27	0,0,0	179	99	0.35512750059	1.0	0.941,1.0,1.0	1.0,1.0,1.0	-0.02
27731	ENSG00000111962.8	UST	chr6	+	148953871	148953951	148941278	148941434	149019138	149019236	27731	53,8,9	1,0,0	24,15,18	1,0,0	179	99	1	1.0	0.967,1.0,1.0	0.93,1.0,1.0	0.012
27732	ENSG00000111962.8	UST	chr6	+	148964409	148964563	148941278	148941434	149019138	149019236	27732	118,32,32	1,0,0	48,47,47	1,0,0	253	99	1	1.0	0.979,1.0,1.0	0.949,1.0,1.0	0.01
27733	ENSG00000111962.8	UST	chr6	+	148964409	148964563	148953871	148953951	149019138	149019236	27733	149,51,47	0,0,0	69,63,59	0,0,1	253	99	1	1.0	1.0,1.0,1.0	1.0,1.0,0.958	0.014
27734	ENSG00000227258.7	SMIM2-AS1	chr13	+	44172698	44172873	44146781	44146855	44238827	44240122	27734	0,0,0	1,0,1	0,0,2	1,0,0	274	99	1	1.0	0.0,NA,0.0	0.0,NA,1.0	-0.5
27735	ENSG00000125347.15	IRF1	chr5	-	132484361	132484497	132449546	132449666	132486556	132486686	27735	64,27,13	0,1,0	27,20,22	0,1,1	235	99	1	1.0	1.0,0.919,1.0	1.0,0.894,0.903	0.041
27738	ENSG00000125347.15	IRF1	chr5	-	132484361	132484497	132481608	132484075	132485666	132485716	27738	161,51,43	0,1,0	76,53,76	0,0,0	235	99	1	1.0	1.0,0.956,1.0	1.0,1.0,1.0	-0.015
27741	ENSG00000125347.15	IRF1	chr5	-	132484361	132484497	132481608	132484075	132486556	132486686	27741	106,35,31	0,0,2	49,33,44	1,0,0	235	99	1	1.0	1.0,1.0,0.867	0.954,1.0,1.0	-0.029
27747	ENSG00000125347.15	IRF1	chr5	-	132485666	132485716	132481608	132484075	132486556	132486686	27747	2,0,0	0,0,2	2,0,2	1,0,0	149	99	1	1.0	1.0,NA,0.0	0.571,NA,1.0	-0.285
27748	ENSG00000125347.15	IRF1	chr5	-	132485666	132485716	132484361	132484497	132486250	132486348	27748	80,23,24	0,0,0	32,30,40	0,0,1	149	99	1	1.0	1.0,1.0,1.0	1.0,1.0,0.964	0.012
27750	ENSG00000125347.15	IRF1	chr5	-	132485666	132485716	132484361	132484497	132486556	132486686	27750	35,12,10	4,1,4	16,14,20	0,2,2	149	99	0.0784401227699	0.6315149431816129	0.853,0.889,0.624	1.0,0.823,0.869	-0.109
27751	ENSG00000125347.15	IRF1	chr5	-	132486250	132486348	132485666	132485716	132486556	132486686	27751	48,12,14	3,0,0	19,16,22	2,0,2	197	99	0.377788254823	1.0	0.889,1.0,1.0	0.827,1.0,0.847	0.072
27753	ENSG00000125347.15	IRF1	chr5	-	132486250	132486373	132483761	132484075	132486556	132486639	27753	32,14,13	0,0,2	20,14,26	1,0,0	222	99	1	1.0	1.0,1.0,0.744	0.899,1.0,1.0	-0.052
27755	ENSG00000125347.15	IRF1	chr5	-	132486250	132486373	132484361	132484497	132486556	132486639	27755	32,14,13	4,1,4	20,14,27	0,2,2	222	99	0.0650166772445	0.5543036752027221	0.781,0.862,0.592	1.0,0.757,0.858	-0.127
27757	ENSG00000125347.15	IRF1	chr5	-	132486250	132486373	132485666	132485716	132486556	132486639	27757	80,26,27	3,0,0	39,30,48	2,0,2	222	99	0.445844271258	1.0	0.922,1.0,1.0	0.897,1.0,0.915	0.037
27758	ENSG00000125347.15	IRF1	chr5	-	132486794	132486840	132486556	132486686	132486953	132487130	27758	44,15,6	0,0,0	21,5,11	0,1,2	145	99	0.775668812843	1.0	1.0,1.0,1.0	1.0,0.773,0.79	0.146
27759	ENSG00000125347.15	IRF1	chr5	-	132486794	132486844	132486122	132486686	132486953	132487049	27759	132,42,36	0,0,0	56,34,49	0,1,2	149	99	0.474143870525	1.0	1.0,1.0,1.0	1.0,0.958,0.942	0.033
27760	ENSG00000125347.15	IRF1	chr5	-	132486794	132486868	132486556	132486686	132486953	132487130	27760	47,16,6	0,0,0	21,4,12	0,1,2	173	99	0.711805706559	1.0	1.0,1.0,1.0	1.0,0.696,0.774	0.177
27761	ENSG00000125347.15	IRF1	chr5	-	132487925	132488025	132486953	132487130	132489391	132489483	27761	78,33,35	1,0,0	38,33,48	0,0,0	199	99	1	1.0	0.975,1.0,1.0	1.0,1.0,1.0	-0.008
27762	ENSG00000125347.15	IRF1	chr5	-	132487925	132488025	132486953	132487130	132490544	132490773	27762	61,25,22	4,2,1	25,29,37	2,2,5	199	99	0.405399829229	1.0	0.884,0.861,0.916	0.861,0.878,0.786	0.045
27763	ENSG00000125347.15	IRF1	chr5	-	132487925	132488052	132486953	132487130	132489391	132489483	27763	65,25,22	1,0,0	26,28,40	0,0,0	226	99	1	1.0	0.966,1.0,1.0	1.0,1.0,1.0	-0.011
27764	ENSG00000125347.15	IRF1	chr5	-	132489391	132489483	132486953	132487130	132490544	132490726	27764	40,9,12	4,2,1	31,11,14	2,2,5	191	99	0.481441757231	1.0	0.838,0.7,0.861	0.889,0.74,0.592	0.059
27765	ENSG00000125347.15	IRF1	chr5	-	132489391	132489483	132487925	132488025	132490544	132490726	27765	51,17,20	0,0,0	42,14,25	1,1,0	191	99	1	1.0	1.0,1.0,1.0	0.956,0.879,1.0	0.055
27766	ENSG00000125347.15	IRF1	chr5	-	132489581	132489740	132489391	132489483	132490544	132490773	27766	1,0,0	44,11,15	2,0,1	32,12,17	258	99	1	1.0	0.009,0.0,0.0	0.023,0.0,0.022	-0.012
27767	ENSG00000139719.11	VPS33A	chr12	-	122232799	122232968	122229563	122232427	122235785	122235923	27767	452,243,209	1,2,3	282,170,205	3,0,2	268	99	0.942910944383	1.0	0.994,0.978,0.963	0.972,1.0,0.974	-0.004
27768	ENSG00000139719.11	VPS33A	chr12	-	122235785	122235923	122232799	122232968	122238586	122238724	27768	500,250,199	4,1,0	290,166,208	2,0,1	237	99	1	1.0	0.981,0.991,1.0	0.984,1.0,0.989	-0.0
27769	ENSG00000139719.11	VPS33A	chr12	-	122235785	122235923	122232799	122232968	122239877	122239945	27769	262,129,111	0,0,1	148,100,97	0,0,0	237	99	1	1.0	1.0,1.0,0.979	1.0,1.0,1.0	-0.007
27770	ENSG00000139719.11	VPS33A	chr12	-	122238586	122238724	122232799	122232968	122239877	122239945	27770	179,76,77	0,0,1	102,64,68	0,0,0	237	99	1	1.0	1.0,1.0,0.97	1.0,1.0,1.0	-0.01
27771	ENSG00000139719.11	VPS33A	chr12	-	122238586	122238724	122235785	122235923	122239877	122239945	27771	415,198,165	2,2,0	244,131,179	2,1,1	237	99	1	1.0	0.989,0.976,1.0	0.981,0.982,0.987	0.005
27772	ENSG00000139719.11	VPS33A	chr12	-	122238586	122238724	122235785	122235923	122244568	122244762	27772	333,157,110	0,1,0	185,92,138	0,0,0	237	99	1	1.0	1.0,0.985,1.0	1.0,1.0,1.0	-0.005
27773	ENSG00000139719.11	VPS33A	chr12	-	122239877	122239945	122235785	122235923	122244568	122244762	27773	0,1,0	0,1,0	2,0,1	0,0,0	167	99	1	1.0	NA,0.372,NA	1.0,NA,1.0	-0.628
27774	ENSG00000139719.11	VPS33A	chr12	-	122239877	122239945	122238586	122238724	122244568	122244762	27774	54,21,29	1,0,0	31,20,21	0,0,0	167	99	1	1.0	0.97,1.0,1.0	1.0,1.0,1.0	-0.01
27775	ENSG00000139719.11	VPS33A	chr12	-	122239877	122239945	122238586	122238724	122249870	122249970	27775	63,23,31	1,0,0	31,21,25	0,0,0	167	99	1	1.0	0.974,1.0,1.0	1.0,1.0,1.0	-0.009
27776	ENSG00000139719.11	VPS33A	chr12	-	122241008	122241131	122239877	122239945	122242381	122242508	27776	2,0,0	283,101,103	1,0,0	149,80,85	222	99	1	1.0	0.003,0.0,0.0	0.003,0.0,0.0	0.0
27777	ENSG00000139719.11	VPS33A	chr12	-	122242381	122242508	122239877	122239945	122244568	122244762	27777	540,240,209	0,0,1	292,171,183	1,0,0	226	99	1	1.0	1.0,1.0,0.989	0.992,1.0,1.0	-0.001
27778	ENSG00000139719.11	VPS33A	chr12	-	122242381	122242508	122239877	122239945	122249870	122250045	27778	356,141,128	9,2,2	179,106,114	1,1,4	226	99	0.285036658176	1.0	0.945,0.969,0.966	0.987,0.979,0.926	-0.004
27779	ENSG00000139719.11	VPS33A	chr12	-	122242381	122242508	122239877	122239945	122261260	122261447	27779	360,146,130	0,1,0	180,106,116	0,1,0	226	99	1	1.0	1.0,0.985,1.0	1.0,0.979,1.0	0.002
27780	ENSG00000139719.11	VPS33A	chr12	-	122244568	122244762	122238586	122238724	122249870	122250045	27780	297,111,129	1,0,0	168,80,113	0,0,0	293	99	1	1.0	0.99,1.0,1.0	1.0,1.0,1.0	-0.003
27781	ENSG00000139719.11	VPS33A	chr12	-	122244568	122244762	122239877	122239945	122249870	122250045	27781	296,111,130	9,2,2	169,80,113	1,1,4	293	99	0.245031298568	1.0	0.917,0.949,0.956	0.983,0.964,0.905	-0.01
27782	ENSG00000139719.11	VPS33A	chr12	-	122244568	122244762	122239877	122239945	122261260	122261447	27782	102,40,48	0,1,0	60,28,44	0,1,0	293	99	1	1.0	1.0,0.931,1.0	1.0,0.904,1.0	0.009
27783	ENSG00000139719.11	VPS33A	chr12	-	122244568	122244762	122242381	122242508	122249870	122250045	27783	481,210,210	1,0,0	281,146,182	0,1,0	293	99	1	1.0	0.994,1.0,1.0	1.0,0.98,1.0	0.005
27784	ENSG00000139719.11	VPS33A	chr12	-	122244568	122244762	122242381	122242508	122261260	122261447	27784	287,139,128	5,5,2	172,94,113	1,1,2	293	99	0.0515776794298	0.4723830046414184	0.951,0.904,0.956	0.983,0.969,0.95	-0.03
27785	ENSG00000139719.11	VPS33A	chr12	-	122264711	122264804	122264133	122264199	122266306	122266336	27785	2,1,0	139,47,43	7,0,4	64,47,35	192	99	0.016083629719	0.20094762424095855	0.007,0.011,0.0	0.053,0.0,0.056	-0.03
27787	ENSG00000185619.18	PCGF3	chr4	+	732399	732498	730969	731110	733671	733789	27787	33,6,6	202,83,95	43,26,25	109,42,55	198	99	5.66993119122e-11	1.7600827201032772e-08	0.076,0.035,0.031	0.165,0.236,0.185	-0.148
27788	ENSG00000185619.18	PCGF3	chr4	+	732443	732498	730969	731110	733671	733789	27788	16,2,0	202,83,95	25,5,11	109,42,55	154	99	6.75275386608e-07	6.26110175066911e-05	0.048,0.015,0.0	0.128,0.071,0.114	-0.083
27789	ENSG00000185619.18	PCGF3	chr4	+	761278	761416	744599	744688	764983	765064	27789	393,139,168	4,2,1	269,140,185	0,2,1	237	99	0.718131670062	1.0	0.976,0.967,0.986	1.0,0.967,0.987	-0.008
27790	ENSG00000185619.18	PCGF3	chr4	+	766031	766405	764983	765064	766673	767864	27790	638,283,244	1,0,0	404,265,282	0,0,0	473	99	1	1.0	0.993,1.0,1.0	1.0,1.0,1.0	-0.002
27791	ENSG00000249740.4	OSMR-DT	chr5	-	38693146	38693367	38685971	38686123	38796352	38796469	27791	1,0,0	1,0,0	1,0,1	0,0,0	320	99	1	1.0	0.236,NA,NA	1.0,NA,1.0	-0.764
27795	ENSG00000198060.10	MARCHF5	chr10	+	92340672	92340803	92311134	92311337	92349348	92349423	27795	395,276,236	6,2,3	267,177,187	2,4,3	230	99	0.926539482617	1.0	0.966,0.983,0.971	0.983,0.95,0.964	0.008
27796	ENSG00000198060.10	MARCHF5	chr10	+	92349348	92349532	92311134	92311337	92349670	92349775	27796	627,287,239	0,0,0	323,181,210	0,1,0	283	99	1	1.0	1.0,1.0,1.0	1.0,0.984,1.0	0.005
27797	ENSG00000198060.10	MARCHF5	chr10	+	92349670	92349837	92311134	92311337	92351090	92353964	27797	312,132,118	0,0,1	150,84,98	0,0,0	266	99	1	1.0	1.0,1.0,0.978	1.0,1.0,1.0	-0.007
27798	ENSG00000286193.3	ENSG00000286193	chr5	+	37249767	37250061	37249029	37249221	37250396	37250646	27798	2,1,4	0,2,1	1,4,1	1,3,8	393	99	0.232025621984	1.0	1.0,0.112,0.502	0.201,0.251,0.031	0.377
27800	ENSG00000249249.2	TICAM2-AS1	chr5	+	115619138	115619199	115603044	115603156	115620067	115620659	27800	3,1,0	2,0,0	3,1,0	1,1,1	160	99	1	1.0	0.481,1.0,NA	0.65,0.382,0.0	0.396
27801	ENSG00000164190.19	NIPBL	chr5	+	36958103	36958231	36955471	36955637	36961483	36961583	27801	544,185,163	0,0,2	273,163,215	0,0,0	227	99	1	1.0	1.0,1.0,0.973	1.0,1.0,1.0	-0.009
27802	ENSG00000164190.19	NIPBL	chr5	+	36975775	36976402	36876768	36877178	36984675	36986301	27802	1897,623,587	2,0,0	1022,540,753	0,0,0	726	99	1	1.0	0.992,1.0,1.0	1.0,1.0,1.0	-0.003
27803	ENSG00000164190.19	NIPBL	chr5	+	36984675	36986301	36975775	36976402	36995621	36995804	27803	6300,2077,2035	17,11,13	3599,1816,2467	17,17,11	1725	99	0.131305061377	0.9009254398489913	0.955,0.916,0.9	0.924,0.86,0.928	0.02
27804	ENSG00000164190.19	NIPBL	chr5	+	36995621	36995804	36984675	36986301	37000372	37000570	27804	1121,423,336	1,0,0	685,348,426	0,0,0	282	99	1	1.0	0.997,1.0,1.0	1.0,1.0,1.0	-0.001
27805	ENSG00000164190.19	NIPBL	chr5	+	36995621	36995804	36984675	36986301	37000816	37000888	27805	669,280,221	0,1,0	419,210,279	2,1,3	282	99	0.569174116084	1.0	1.0,0.99,1.0	0.987,0.987,0.97	0.015
27806	ENSG00000164190.19	NIPBL	chr5	+	37000372	37000570	36984675	36986301	37000816	37000888	27806	522,185,158	0,1,0	271,161,225	2,1,3	297	99	0.790965695397	1.0	1.0,0.984,1.0	0.978,0.982,0.962	0.021
27807	ENSG00000164190.19	NIPBL	chr5	+	37000372	37000570	36995621	36995804	37000816	37000888	27807	974,329,274	1,1,1	546,305,382	9,6,10	297	99	8.09220865206e-07	7.247593129276034e-05	0.997,0.991,0.989	0.953,0.944,0.927	0.051
27808	ENSG00000164190.19	NIPBL	chr5	+	37036378	37036487	37027358	37027412	37038601	37038738	27808	328,149,121	1,2,1	201,119,149	0,0,1	208	99	1	1.0	0.994,0.973,0.983	1.0,1.0,0.986	-0.012
27809	ENSG00000164190.19	NIPBL	chr5	+	37038601	37038738	37027358	37027412	37044346	37044487	27809	200,79,91	2,7,2	118,72,113	0,0,1	236	99	0.00103895556595	0.024529718786466596	0.977,0.826,0.95	1.0,1.0,0.979	-0.075
27810	ENSG00000164190.19	NIPBL	chr5	+	37057185	37057332	37052365	37052566	37058890	37059165	27810	743,281,251	2,0,0	445,275,327	1,6,2	246	99	0.49722244399	1.0	0.993,1.0,1.0	0.994,0.949,0.985	0.022
27811	ENSG00000164190.19	NIPBL	chr5	+	37058890	37059165	37052365	37052566	37060843	37061018	27811	625,272,213	0,0,0	352,255,295	0,0,1	374	99	1	1.0	1.0,1.0,1.0	1.0,1.0,0.987	0.004
27812	ENSG00000164190.19	NIPBL	chr5	+	37060843	37061018	37058890	37059165	37063789	37063978	27812	763,312,269	2,1,3	490,268,355	0,0,1	274	99	1	1.0	0.993,0.991,0.97	1.0,1.0,0.992	-0.013
27816	ENSG00000132676.16	DAP3	chr1	+	155689094	155689174	155687966	155688192	155709772	155709824	27816	145,74,67	2,0,0	67,47,72	0,1,1	179	99	1	1.0	0.976,1.0,1.0	1.0,0.963,0.976	0.012
27817	ENSG00000132676.16	DAP3	chr1	+	155709032	155709125	155689094	155689174	155709772	155709824	27817	18,6,4	143,75,68	7,1,13	66,46,73	192	99	0.783748395621	1.0	0.061,0.04,0.029	0.052,0.011,0.084	-0.006
27818	ENSG00000132676.16	DAP3	chr1	+	155709772	155709824	155689090	155689174	155717005	155717128	27818	231,141,121	1,0,1	118,97,109	0,0,0	151	99	1	1.0	0.993,1.0,0.988	1.0,1.0,1.0	-0.006
27819	ENSG00000132676.16	DAP3	chr1	+	155709772	155709824	155689090	155689174	155721516	155721618	27819	87,48,41	1,0,0	38,27,46	0,0,0	151	99	1	1.0	0.983,1.0,1.0	1.0,1.0,1.0	-0.006
27820	ENSG00000132676.16	DAP3	chr1	+	155709772	155709824	155689090	155689174	155725381	155725411	27820	61,32,31	0,1,0	26,21,29	0,0,0	151	99	1	1.0	1.0,0.955,1.0	1.0,1.0,1.0	-0.015
27821	ENSG00000132676.16	DAP3	chr1	+	155709772	155709824	155689090	155689174	155731355	155731411	27821	54,30,29	1,0,0	24,17,27	0,0,0	151	99	1	1.0	0.973,1.0,1.0	1.0,1.0,1.0	-0.009
27822	ENSG00000132676.16	DAP3	chr1	+	155717005	155717128	155689090	155689174	155721516	155721618	27822	603,331,281	1,0,0	250,189,195	0,0,0	222	99	1	1.0	0.996,1.0,1.0	1.0,1.0,1.0	-0.001
27823	ENSG00000132676.16	DAP3	chr1	+	155717005	155717128	155689090	155689174	155725381	155725490	27823	117,65,63	0,1,0	42,35,27	0,0,0	222	99	1	1.0	1.0,0.967,1.0	1.0,1.0,1.0	-0.011
27824	ENSG00000132676.16	DAP3	chr1	+	155717005	155717128	155689090	155689174	155731355	155731411	27824	95,54,46	1,0,0	36,27,26	0,0,0	222	99	1	1.0	0.977,1.0,1.0	1.0,1.0,1.0	-0.008
27825	ENSG00000132676.16	DAP3	chr1	+	155717005	155717128	155709772	155709824	155721516	155721618	27825	901,504,428	38,22,18	388,297,307	15,12,19	222	99	0.771965681089	1.0	0.914,0.911,0.914	0.92,0.917,0.878	0.008
27826	ENSG00000132676.16	DAP3	chr1	+	155717005	155717128	155709772	155709824	155725381	155725490	27826	415,238,210	9,3,3	180,143,139	2,4,2	222	99	0.777489927594	1.0	0.954,0.973,0.969	0.976,0.941,0.969	0.003
27827	ENSG00000132676.16	DAP3	chr1	+	155717005	155717128	155709772	155709824	155731355	155731411	27827	393,227,193	1,1,0	174,135,138	0,0,0	222	99	1	1.0	0.994,0.99,1.0	1.0,1.0,1.0	-0.005
27828	ENSG00000132676.16	DAP3	chr1	+	155721516	155721618	155689090	155689174	155725381	155725411	27828	720,332,322	0,1,0	349,197,221	0,0,0	201	99	1	1.0	1.0,0.994,1.0	1.0,1.0,1.0	-0.002
27829	ENSG00000132676.16	DAP3	chr1	+	155721516	155721618	155689090	155689174	155731355	155731411	27829	13,10,8	1,0,0	13,2,3	0,0,0	201	99	1	1.0	0.865,1.0,1.0	1.0,1.0,1.0	-0.045
27830	ENSG00000132676.16	DAP3	chr1	+	155721516	155721618	155709772	155709824	155725381	155725411	27830	757,354,340	9,3,3	364,209,240	2,4,2	201	99	0.658720176217	1.0	0.976,0.983,0.982	0.989,0.963,0.983	0.002
27831	ENSG00000132676.16	DAP3	chr1	+	155721516	155721618	155709772	155709824	155727607	155727738	27831	48,33,26	2,1,0	30,14,22	0,0,0	201	99	0.273435158903	1.0	0.922,0.942,1.0	1.0,1.0,1.0	-0.045
27832	ENSG00000132676.16	DAP3	chr1	+	155721516	155721618	155709772	155709824	155731355	155731411	27832	50,32,26	1,1,0	28,14,22	0,0,0	201	99	1	1.0	0.961,0.94,1.0	1.0,1.0,1.0	-0.033
27833	ENSG00000132676.16	DAP3	chr1	+	155721516	155721618	155717005	155717128	155725381	155725411	27833	1228,610,558	23,12,18	563,359,390	6,8,1	201	99	0.00818583537881	0.12099227509911986	0.963,0.962,0.939	0.979,0.957,0.995	-0.022
27834	ENSG00000132676.16	DAP3	chr1	+	155721516	155721618	155717005	155717128	155729041	155729064	27834	518,288,245	0,0,1	228,164,173	0,0,0	201	99	1	1.0	1.0,1.0,0.992	1.0,1.0,1.0	-0.003
27835	ENSG00000132676.16	DAP3	chr1	+	155721516	155721618	155717005	155717128	155731355	155731411	27835	521,288,244	1,1,1	227,164,172	0,0,0	201	99	1	1.0	0.996,0.993,0.992	1.0,1.0,1.0	-0.006
27837	ENSG00000132676.16	DAP3	chr1	+	155725381	155725411	155709772	155709824	155727607	155727738	27837	3,2,1	2,1,0	1,0,0	0,0,0	129	99	1	1.0	0.535,0.606,1.0	1.0,NA,NA	-0.286
27839	ENSG00000132676.16	DAP3	chr1	+	155725381	155725411	155721516	155721618	155725991	155726019	27839	152,84,76	0,0,1	61,51,53	0,0,1	129	99	1	1.0	1.0,1.0,0.983	1.0,1.0,0.976	0.002
27840	ENSG00000132676.16	DAP3	chr1	+	155725381	155725411	155721516	155721618	155727607	155727738	27840	151,85,77	1,1,0	62,50,50	2,0,0	129	99	1	1.0	0.991,0.985,1.0	0.96,1.0,1.0	0.005
27841	ENSG00000132676.16	DAP3	chr1	+	155725381	155725411	155721516	155721618	155729041	155729064	27841	155,84,75	0,0,1	62,50,50	1,0,1	129	99	1	1.0	1.0,1.0,0.983	0.979,1.0,0.975	0.01
27842	ENSG00000132676.16	DAP3	chr1	+	155725381	155725411	155721516	155721618	155731355	155731530	27842	149,84,76	3,0,0	61,50,50	0,0,0	129	99	1	1.0	0.974,1.0,1.0	1.0,1.0,1.0	-0.009
27843	ENSG00000132676.16	DAP3	chr1	+	155725991	155726019	155721516	155721618	155727607	155727738	27843	66,37,42	1,1,0	43,27,25	2,0,0	127	99	1	1.0	0.981,0.966,1.0	0.944,1.0,1.0	0.001
27844	ENSG00000132676.16	DAP3	chr1	+	155725991	155726019	155721516	155721618	155729041	155729064	27844	0,1,1	0,0,1	0,0,1	1,0,1	127	99	1	1.0	NA,1.0,0.438	0.0,NA,0.438	0.5
27845	ENSG00000132676.16	DAP3	chr1	+	155725991	155726019	155721516	155721618	155729207	155729291	27845	0,0,1	1,0,0	0,0,1	1,0,0	127	99	1	1.0	0.0,NA,1.0	0.0,NA,1.0	0.0
27846	ENSG00000132676.16	DAP3	chr1	+	155725991	155726019	155721516	155721618	155731355	155731415	27846	0,0,1	3,0,0	0,0,1	0,0,0	127	99	1	1.0	0.0,NA,1.0	NA,NA,1.0	-0.5
27847	ENSG00000132676.16	DAP3	chr1	+	155725991	155726019	155725381	155725411	155727607	155727738	27847	69,37,42	4,2,2	43,28,27	2,0,0	127	99	0.0187201132259	0.22473402537074721	0.931,0.935,0.942	0.944,1.0,1.0	-0.045
27848	ENSG00000132676.16	DAP3	chr1	+	155725991	155726019	155725381	155725411	155729041	155729064	27848	1,1,0	7,0,0	0,1,0	1,0,0	127	99	1	1.0	0.1,1.0,NA	0.0,1.0,NA	0.05
27849	ENSG00000132676.16	DAP3	chr1	+	155725991	155726019	155725381	155725411	155731355	155731415	27849	1,0,0	0,0,1	0,1,0	0,0,0	127	99	1	1.0	1.0,NA,0.0	NA,1.0,NA	-0.5
27850	ENSG00000132676.16	DAP3	chr1	+	155727607	155727738	155709772	155709824	155731355	155731411	27850	230,82,97	1,1,0	92,43,53	0,0,0	230	99	1	1.0	0.99,0.972,1.0	1.0,1.0,1.0	-0.013
27851	ENSG00000132676.16	DAP3	chr1	+	155727607	155727738	155721516	155721618	155729041	155729064	27851	1009,376,381	0,0,1	366,182,207	1,0,1	230	99	1	1.0	1.0,1.0,0.994	0.994,1.0,0.989	0.004
27852	ENSG00000132676.16	DAP3	chr1	+	155727607	155727738	155721516	155721618	155729207	155729291	27852	230,88,94	1,0,0	122,76,86	1,0,0	230	99	1	1.0	0.99,1.0,1.0	0.981,1.0,1.0	0.003
27853	ENSG00000132676.16	DAP3	chr1	+	155727607	155727738	155721516	155721618	155731355	155731411	27853	229,82,97	3,0,0	94,43,53	0,0,0	230	99	1	1.0	0.97,1.0,1.0	1.0,1.0,1.0	-0.01
27854	ENSG00000132676.16	DAP3	chr1	+	155727607	155727738	155725381	155725411	155729041	155729064	27854	1012,377,383	7,0,0	366,182,207	1,0,0	230	99	1	1.0	0.984,1.0,1.0	0.994,1.0,1.0	-0.003
27855	ENSG00000132676.16	DAP3	chr1	+	155727607	155727738	155725381	155725411	155731355	155731411	27855	232,83,99	0,0,1	94,43,53	0,0,0	230	99	1	1.0	1.0,1.0,0.977	1.0,1.0,1.0	-0.008
27856	ENSG00000132676.16	DAP3	chr1	+	155727607	155727738	155725926	155726019	155729041	155729064	27856	1343,541,543	0,1,0	523,274,302	0,0,0	230	99	1	1.0	1.0,0.996,1.0	1.0,1.0,1.0	-0.001
27857	ENSG00000132676.16	DAP3	chr1	+	155727607	155727738	155725926	155726019	155729207	155729291	27857	564,253,256	1,0,0	279,168,181	0,0,0	230	99	1	1.0	0.996,1.0,1.0	1.0,1.0,1.0	-0.001
27858	ENSG00000132676.16	DAP3	chr1	+	155727607	155727738	155725926	155726019	155731355	155731411	27858	563,247,259	1,0,2	251,135,148	0,0,0	230	99	1	1.0	0.996,1.0,0.982	1.0,1.0,1.0	-0.007
27860	ENSG00000132676.16	DAP3	chr1	+	155729041	155729122	155721516	155721618	155729207	155729261	27860	412,239,197	1,0,0	182,108,119	1,0,0	180	99	1	1.0	0.996,1.0,1.0	0.99,1.0,1.0	0.002
27861	ENSG00000132676.16	DAP3	chr1	+	155729041	155729122	155721516	155721618	155731355	155731411	27861	1,0,1	3,0,0	1,0,1	0,0,0	180	99	1	1.0	0.155,NA,1.0	1.0,NA,1.0	-0.422
27862	ENSG00000132676.16	DAP3	chr1	+	155729041	155729122	155725926	155726019	155729207	155729261	27862	412,240,196	1,0,0	181,108,118	0,0,0	180	99	1	1.0	0.996,1.0,1.0	1.0,1.0,1.0	-0.001
27864	ENSG00000132676.16	DAP3	chr1	+	155729041	155729122	155727500	155727738	155729207	155729261	27864	1145,513,468	4,6,3	429,237,265	30,33,34	180	99	0	0.0	0.994,0.979,0.988	0.887,0.798,0.811	0.155
27865	ENSG00000132676.16	DAP3	chr1	+	155729041	155729122	155727500	155727738	155731355	155731411	27865	426,180,181	3,0,6	146,77,80	2,0,1	180	99	0.377325551394	1.0	0.987,1.0,0.943	0.976,1.0,0.978	-0.008
27866	ENSG00000132676.16	DAP3	chr1	+	155729207	155729366	155721516	155721618	155731355	155731411	27866	1156,596,513	3,0,0	541,317,372	0,0,0	258	99	1	1.0	0.993,1.0,1.0	1.0,1.0,1.0	-0.002
27867	ENSG00000132676.16	DAP3	chr1	+	155729207	155729366	155725926	155726019	155731355	155731411	27867	1156,596,513	1,0,2	540,317,372	0,0,0	258	99	1	1.0	0.998,1.0,0.99	1.0,1.0,1.0	-0.004
27868	ENSG00000132676.16	DAP3	chr1	+	155729207	155729366	155727607	155727738	155731355	155731411	27868	1159,602,516	3,0,6	569,350,406	2,0,1	258	99	1	1.0	0.993,1.0,0.971	0.991,1.0,0.994	-0.007
27869	ENSG00000132676.16	DAP3	chr1	+	155729207	155729366	155729041	155729122	155731355	155731411	27869	1952,952,824	1,0,0	853,492,571	0,0,0	258	99	1	1.0	0.999,1.0,1.0	1.0,1.0,1.0	-0.0
27870	ENSG00000132676.16	DAP3	chr1	+	155731355	155731415	155729207	155729366	155736945	155737063	27870	461,206,168	1,0,0	195,103,135	0,0,0	159	99	1	1.0	0.997,1.0,1.0	1.0,1.0,1.0	-0.001
27871	ENSG00000132676.16	DAP3	chr1	+	155731943	155732033	155731355	155731415	155736607	155736694	27871	449,258,223	2,0,0	204,126,148	0,0,0	189	99	1	1.0	0.992,1.0,1.0	1.0,1.0,1.0	-0.003
27872	ENSG00000132676.16	DAP3	chr1	+	155731943	155732033	155731355	155731415	155736945	155737063	27872	855,482,411	2,3,5	389,262,289	2,0,5	189	99	0.819809399021	1.0	0.996,0.988,0.977	0.99,1.0,0.968	0.001
27873	ENSG00000132676.16	DAP3	chr1	+	155731943	155732033	155731355	155731415	155738156	155738529	27873	456,260,223	0,0,0	204,126,148	1,0,1	189	99	1	1.0	1.0,1.0,1.0	0.991,1.0,0.987	0.007
27874	ENSG00000132676.16	DAP3	chr1	+	155736607	155736694	155731355	155731415	155736945	155737063	27874	2,1,0	2,3,5	1,0,0	2,0,5	186	99	1	1.0	0.347,0.151,0.0	0.21,NA,0.0	0.061
27875	ENSG00000132676.16	DAP3	chr1	+	155736607	155736694	155731943	155732033	155736945	155737063	27875	0,1,0	406,224,188	1,0,0	185,136,141	186	99	1	1.0	0.0,0.002,0.0	0.003,0.0,0.0	-0.0
27876	ENSG00000132676.16	DAP3	chr1	+	155736945	155737063	155731355	155731415	155738156	155738426	27876	570,298,263	0,0,0	231,155,185	1,0,1	217	99	1	1.0	1.0,1.0,1.0	0.991,1.0,0.988	0.007
27877	ENSG00000132676.16	DAP3	chr1	+	155736945	155737063	155731943	155732033	155738156	155738426	27877	974,519,446	8,2,1	414,291,321	0,0,0	217	99	0.92594045291	1.0	0.982,0.992,0.995	1.0,1.0,1.0	-0.01
27878	ENSG00000132676.16	DAP3	chr1	+	155737005	155737063	155731943	155732033	155738156	155738529	27878	96,46,48	8,2,1	35,30,28	0,0,0	157	99	0.000371054223386	0.010690935236715765	0.883,0.935,0.968	1.0,1.0,1.0	-0.071
27880	ENSG00000158604.15	TMED4	chr7	-	44581092	44581239	44577893	44579628	44581448	44581574	27880	1023,359,278	15,7,3	599,389,451	9,5,8	246	99	0.955848365175	1.0	0.965,0.954,0.974	0.964,0.969,0.958	0.001
27881	ENSG00000237441.10	RGL2	chr6	-	33293015	33293306	33292429	33292544	33293412	33293524	27881	80,27,22	0,0,0	41,40,52	0,0,2	390	99	1	1.0	1.0,1.0,1.0	1.0,1.0,0.868	0.044
27882	ENSG00000237441.10	RGL2	chr6	-	33293603	33293699	33293412	33293524	33293794	33293916	27882	31,6,7	0,0,0	33,27,34	0,2,0	195	99	1	1.0	1.0,1.0,1.0	1.0,0.873,1.0	0.042
27883	ENSG00000237441.10	RGL2	chr6	-	33294687	33294762	33293794	33294066	33294976	33295045	27883	23,5,10	10,6,4	20,18,12	2,2,10	174	99	0.142304286394	0.9503803667343395	0.567,0.322,0.587	0.851,0.837,0.406	-0.206
27886	ENSG00000237441.10	RGL2	chr6	-	33298454	33298651	33297031	33297115	33298869	33298942	27886	13,3,7	0,2,0	18,8,14	0,0,0	296	99	0.564363364792	1.0	1.0,0.334,1.0	1.0,1.0,1.0	-0.222
27892	ENSG00000205838.14	TTC23L	chr5	+	34845486	34845673	34840664	34840739	34862897	34863010	27892	8,0,2	2,0,0	4,2,3	0,0,0	286	99	1	1.0	0.581,NA,1.0	1.0,1.0,1.0	-0.21
27893	ENSG00000205838.14	TTC23L	chr5	+	34850184	34850308	34845486	34845673	34862897	34863023	27893	0,0,0	0,0,1	2,0,1	0,0,0	223	99	1	1.0	NA,NA,0.0	1.0,NA,1.0	-1.0
27894	ENSG00000205838.14	TTC23L	chr5	+	34868904	34869013	34866891	34867069	34880180	34880308	27894	2,0,0	1,0,0	1,1,1	0,0,0	208	99	1	1.0	0.488,NA,NA	1.0,1.0,1.0	-0.512
27896	ENSG00000102030.16	NAA10	chrX	-	153932070	153932115	153930762	153930847	153932315	153932431	27896	2072,662,586	4,1,1	1218,703,672	0,0,0	144	99	1	1.0	0.997,0.998,0.998	1.0,1.0,1.0	-0.002
27897	ENSG00000102030.16	NAA10	chrX	-	153932070	153932115	153930762	153930847	153933960	153934001	27897	553,220,167	2,0,0	367,214,175	0,0,0	144	99	1	1.0	0.995,1.0,1.0	1.0,1.0,1.0	-0.002
27898	ENSG00000102030.16	NAA10	chrX	-	153932538	153932584	153932070	153932115	153933960	153934001	27898	10,6,3	4,5,2	7,1,3	1,1,0	145	99	0.00143928800299	0.03166923299122255	0.631,0.45,0.506	0.827,0.406,1.0	-0.215
27899	ENSG00000102030.16	NAA10	chrX	-	153933960	153934001	153932538	153932584	153934376	153934475	27899	252,82,66	2,2,2	133,69,71	5,3,3	140	99	0.0381713632868	0.379879658953142	0.989,0.967,0.959	0.95,0.942,0.944	0.026
27900	ENSG00000102030.16	NAA10	chrX	-	153933960	153934001	153932538	153932584	153934883	153935015	27900	9,1,3	1,0,0	2,2,1	2,0,1	140	99	0.397177828784	1.0	0.864,1.0,1.0	0.414,1.0,0.414	0.345
27905	ENSG00000273294.1	C1QTNF3-AMACR	chr5	-	34023908	34024008	34020586	34020742	34028753	34028883	27905	8,4,1	0,0,0	9,6,7	0,0,1	199	99	1	1.0	1.0,1.0,1.0	1.0,1.0,0.777	0.074
27909	ENSG00000272419.6	LINC01145	chr1	-	145201141	145201301	145170941	145171185	145215638	145215872	27909	3,1,0	0,0,0	1,0,0	0,1,0	259	99	1	1.0	1.0,1.0,NA	1.0,0.0,NA	0.5
27910	ENSG00000272419.6	LINC01145	chr1	-	145214676	145214731	145170941	145171185	145215638	145215726	27910	7,3,1	0,0,0	4,4,0	0,1,0	154	99	1	1.0	1.0,1.0,1.0	1.0,0.72,NA	0.14
27917	ENSG00000117114.21	ADGRL2	chr1	+	81941192	81942045	81936727	81936837	81942968	81943769	27917	3,2,2	111,33,44	5,0,2	79,29,46	952	99	1	1.0	0.003,0.006,0.005	0.007,0.0,0.005	0.001
27919	ENSG00000117114.21	ADGRL2	chr1	+	81950188	81950482	81942968	81943769	81951017	81951121	27919	1097,364,290	0,0,0	750,350,436	1,0,0	393	99	1	1.0	1.0,1.0,1.0	0.995,1.0,1.0	0.002
27920	ENSG00000117114.21	ADGRL2	chr1	+	81950386	81950482	81942968	81943769	81951017	81951121	27920	201,79,59	0,0,0	127,72,109	1,0,0	195	99	1	1.0	1.0,1.0,1.0	0.985,1.0,1.0	0.005
27921	ENSG00000117114.21	ADGRL2	chr1	+	81951956	81952142	81951017	81951121	81955876	81956060	27921	505,133,109	0,0,0	325,183,192	1,0,0	285	99	1	1.0	1.0,1.0,1.0	0.991,1.0,1.0	0.003
27922	ENSG00000117114.21	ADGRL2	chr1	+	81952986	81953025	81951956	81952142	81955876	81956060	27922	33,12,8	238,54,40	6,2,1	146,78,103	138	99	6.88469126153e-09	1.1716959430752133e-06	0.09,0.138,0.125	0.029,0.018,0.007	0.1
27923	ENSG00000117114.21	ADGRL2	chr1	+	81966057	81966183	81955766	81956060	81966403	81966435	27923	673,228,188	1,1,0	411,233,272	1,2,3	225	99	0.876083018307	1.0	0.997,0.99,1.0	0.995,0.981,0.976	0.012
27924	ENSG00000117114.21	ADGRL2	chr1	+	81979868	81979960	81971851	81971918	81981807	81981976	27924	183,49,44	0,0,0	92,66,79	0,1,0	191	99	1	1.0	1.0,1.0,1.0	1.0,0.972,1.0	0.009
27927	ENSG00000117114.21	ADGRL2	chr1	+	81985258	81985355	81981531	81984711	81990390	81990460	27927	422,120,111	0,0,0	250,147,166	0,0,1	196	99	1	1.0	1.0,1.0,1.0	1.0,1.0,0.988	0.004
27928	ENSG00000117114.21	ADGRL2	chr1	+	81986900	81987029	81985258	81985355	81990390	81991368	27928	12,2,2	118,30,36	13,4,6	69,30,51	228	99	0.095148943485	0.7232251623993056	0.042,0.028,0.024	0.076,0.055,0.049	-0.029
27929	ENSG00000117114.21	ADGRL2	chr1	+	81987259	81987341	81985258	81985355	81990390	81992180	27929	66,21,17	118,30,36	47,25,22	69,30,51	181	99	0.653463704695	1.0	0.234,0.277,0.205	0.271,0.313,0.191	-0.02
27930	ENSG00000117114.21	ADGRL2	chr1	+	81987288	81987341	81985258	81985355	81990390	81991794	27930	77,24,22	118,30,36	57,35,21	69,30,51	152	99	0.69351449917	1.0	0.298,0.343,0.285	0.35,0.432,0.211	-0.022
27933	ENSG00000117114.21	ADGRL2	chr1	+	81989656	81989709	81986900	81987029	81990390	81992196	27933	0,0,0	3,0,0	1,0,0	2,1,0	152	99	1	1.0	0.0,NA,NA	0.246,0.0,NA	-0.123
27934	ENSG00000117114.21	ADGRL2	chr1	+	81989656	81989709	81987288	81987341	81990390	81992196	27934	0,0,0	80,20,14	1,0,0	56,30,23	152	99	1	1.0	0.0,0.0,0.0	0.011,0.0,0.0	-0.004
27935	ENSG00000005022.6	SLC25A5	chrX	+	119469660	119470147	119468443	119468626	119470372	119470513	27935	17592,7486,6437	0,0,0	9644,5823,6341	0,0,1	586	99	1	1.0	1.0,1.0,1.0	1.0,1.0,0.999	0.0
27937	ENSG00000151778.11	SERP2	chr13	+	44390356	44390578	44379640	44379713	44397271	44397710	27937	46,26,16	1,1,4	26,22,17	3,1,2	321	99	0.914872682616	1.0	0.934,0.889,0.552	0.728,0.872,0.724	0.017
27938	ENSG00000151778.11	SERP2	chr13	+	44395783	44396083	44379640	44379713	44397271	44397441	27938	11,3,6	1,1,4	8,7,8	3,1,2	399	99	0.783626528839	1.0	0.732,0.427,0.271	0.398,0.635,0.498	-0.034
27939	ENSG00000151778.11	SERP2	chr13	+	44395783	44396083	44390356	44390578	44397271	44397441	27939	12,3,6	7,9,4	8,7,8	11,9,5	399	99	0.951383033382	1.0	0.298,0.076,0.271	0.153,0.162,0.284	0.015
27940	ENSG00000051128.19	HOMER3	chr19	-	18931975	18932132	18931508	18931625	18932923	18933045	27940	110,48,35	0,0,1	56,49,73	0,1,0	256	99	1	1.0	1.0,1.0,0.931	1.0,0.95,1.0	-0.006
27941	ENSG00000051128.19	HOMER3	chr19	-	18934302	18934410	18932923	18933045	18938352	18938484	27941	108,44,28	0,2,0	83,57,54	0,0,0	207	99	1	1.0	1.0,0.913,1.0	1.0,1.0,1.0	-0.029
27942	ENSG00000051128.19	HOMER3	chr19	-	18938968	18939049	18938727	18938884	18941050	18941190	27942	42,11,12	0,0,0	30,22,24	1,0,0	180	99	1	1.0	1.0,1.0,1.0	0.943,1.0,1.0	0.019
27944	ENSG00000198836.11	OPA1	chr3	+	193596799	193596946	193593216	193593409	193614722	193615041	27944	4,0,0	75,47,44	2,0,1	38,29,25	246	99	1	1.0	0.021,0.0,0.0	0.021,0.0,0.016	-0.005
27945	ENSG00000198836.11	OPA1	chr3	+	193596799	193596946	193593216	193593409	193615673	193615770	27945	5,0,0	35,11,13	0,0,0	12,9,4	246	99	0.850776147398	1.0	0.054,0.0,0.0	0.0,0.0,0.0	0.018
27946	ENSG00000198836.11	OPA1	chr3	+	193603499	193603557	193593217	193593409	193614722	193615041	27946	8,5,8	75,47,44	12,4,8	38,29,25	157	99	0.0398848704249	0.39264361974397854	0.063,0.063,0.103	0.166,0.08,0.168	-0.062
27947	ENSG00000198836.11	OPA1	chr3	+	193603499	193603557	193593217	193593409	193615673	193615770	27947	7,6,5	35,11,13	4,3,0	12,9,4	157	99	0.458363309849	1.0	0.112,0.256,0.195	0.174,0.174,0.0	0.072
27948	ENSG00000198836.11	OPA1	chr3	+	193614722	193615041	193593143	193593409	193615673	193615770	27948	724,310,282	35,11,13	261,164,162	12,9,4	418	99	0.70809757304	1.0	0.83,0.87,0.837	0.837,0.812,0.906	-0.006
27949	ENSG00000198836.11	OPA1	chr3	+	193614722	193615041	193596799	193596946	193615673	193615770	27949	650,263,238	2,0,0	225,135,138	0,0,0	418	99	1	1.0	0.987,1.0,1.0	1.0,1.0,1.0	-0.004
27950	ENSG00000198836.11	OPA1	chr3	+	193614722	193615041	193603499	193603557	193615673	193615770	27950	652,264,242	2,2,1	231,137,145	0,1,0	418	99	0.606640640787	1.0	0.987,0.969,0.983	1.0,0.97,1.0	-0.01
27952	ENSG00000198836.11	OPA1	chr3	+	193617177	193617285	193615673	193615770	193618868	193618936	27952	351,168,126	12,7,7	154,81,73	3,0,2	207	99	0.00582727908403	0.09333026944489366	0.933,0.92,0.896	0.961,1.0,0.946	-0.053
27953	ENSG00000198836.11	OPA1	chr3	+	193617783	193617837	193615673	193615770	193618868	193618936	27953	19,9,10	12,7,7	10,1,8	3,0,2	153	99	0.0365057252249	0.36816937125452753	0.506,0.454,0.48	0.683,1.0,0.721	-0.321
27955	ENSG00000198836.11	OPA1	chr3	+	193617783	193617837	193617177	193617285	193618868	193618936	27955	34,15,16	177,82,65	19,7,14	57,40,37	153	99	0.153707727498	1.0	0.111,0.106,0.137	0.177,0.102,0.197	-0.041
27957	ENSG00000198836.11	OPA1	chr3	+	193626091	193626202	193618702	193618936	193631611	193631665	27957	299,128,119	59,30,21	166,72,90	43,22,9	210	99	0.846611155289	1.0	0.705,0.668,0.728	0.645,0.607,0.825	0.008
27958	ENSG00000198836.11	OPA1	chr3	+	193626091	193626202	193618702	193618936	193635417	193635471	27958	84,49,43	0,0,0	63,24,27	0,0,1	210	99	1	1.0	1.0,1.0,1.0	1.0,1.0,0.927	0.024
27959	ENSG00000198836.11	OPA1	chr3	+	193628508	193628616	193618868	193618936	193631611	193631665	27959	2,1,3	59,30,21	5,0,6	43,22,9	207	99	0.063718574318	0.5469465411484026	0.016,0.016,0.064	0.053,0.0,0.242	-0.066
27960	ENSG00000198836.11	OPA1	chr3	+	193628508	193628616	193626091	193626202	193631611	193631665	27960	4,2,4	215,81,76	6,1,6	103,48,63	207	99	0.0778984631515	0.6283891277208262	0.009,0.012,0.025	0.027,0.01,0.044	-0.012
27961	ENSG00000198836.11	OPA1	chr3	+	193631611	193631665	193618702	193618936	193635417	193635471	27961	219,117,96	0,0,0	126,64,45	0,0,1	153	99	1	1.0	1.0,1.0,1.0	1.0,1.0,0.967	0.011
27962	ENSG00000198836.11	OPA1	chr3	+	193631611	193631665	193626057	193626202	193635417	193635471	27962	375,168,150	0,2,0	186,90,100	0,0,0	153	99	1	1.0	1.0,0.982,1.0	1.0,1.0,1.0	-0.006
27963	ENSG00000198836.11	OPA1	chr3	+	193631754	193631769	193631611	193631665	193635417	193635522	27963	5,3,1	309,141,114	1,1,3	179,70,76	114	99	0.913710921937	1.0	0.014,0.018,0.008	0.005,0.012,0.033	-0.003
27966	ENSG00000198836.11	OPA1	chr3	+	193643527	193643627	193643372	193643444	193643974	193644105	27966	287,113,95	0,0,0	116,71,69	3,0,1	199	99	0.402839328428	1.0	1.0,1.0,1.0	0.951,1.0,0.972	0.026
27967	ENSG00000198836.11	OPA1	chr3	+	193645552	193645625	193643951	193644105	193645727	193645800	27967	399,153,143	0,1,0	160,80,96	0,0,4	172	99	0.669281639893	1.0	1.0,0.989,1.0	1.0,1.0,0.932	0.019
27968	ENSG00000198836.11	OPA1	chr3	+	193646484	193646579	193645727	193645800	193647064	193647180	27968	0,0,1	239,83,81	0,0,0	97,38,54	194	99	1	1.0	0.0,0.0,0.006	0.0,0.0,0.0	0.002
27969	ENSG00000198836.11	OPA1	chr3	+	193648069	193648134	193647064	193647180	193648794	193648871	27969	301,133,97	0,1,3	102,45,58	3,0,5	164	99	0.0152619081141	0.19324777958930406	1.0,0.988,0.951	0.954,1.0,0.875	0.037
27971	ENSG00000198836.11	OPA1	chr3	+	193668314	193668484	193667169	193667280	193692062	193692132	27971	4,2,6	110,76,54	1,1,1	73,31,48	269	99	0.456666453172	1.0	0.013,0.01,0.039	0.005,0.012,0.008	0.012
27972	ENSG00000198836.11	OPA1	chr3	+	193689068	193689170	193667169	193667280	193692062	193692132	27972	0,1,0	110,76,54	0,0,1	73,31,48	201	99	1	1.0	0.0,0.006,0.0	0.0,0.0,0.01	-0.001
27974	ENSG00000114331.16	ACAP2	chr3	-	195291705	195291815	195289120	195289231	195292264	195292452	27974	185,85,71	0,0,0	129,52,97	0,0,1	209	99	1	1.0	1.0,1.0,1.0	1.0,1.0,0.979	0.007
27975	ENSG00000114331.16	ACAP2	chr3	-	195295195	195295300	195294718	195294811	195295707	195295892	27975	1,0,0	63,35,25	0,1,0	40,15,25	204	99	1	1.0	0.008,0.0,0.0	0.0,0.031,0.0	-0.008
27976	ENSG00000114331.16	ACAP2	chr3	-	195312946	195312967	195308785	195308837	195320700	195320813	27976	4,0,0	30,13,11	1,0,3	20,10,15	120	99	0.808311497791	1.0	0.099,0.0,0.0	0.04,0.0,0.142	-0.028
27979	ENSG00000114331.16	ACAP2	chr3	-	195392089	195392147	195381902	195382022	195442794	195442853	27979	97,39,35	0,0,1	63,35,41	1,1,1	157	99	0.656268282836	1.0	1.0,1.0,0.957	0.975,0.957,0.963	0.021
27980	ENSG00000114331.16	ACAP2	chr3	-	195410706	195411009	195392089	195392147	195412845	195412916	27980	0,0,0	1,0,1	0,3,0	0,0,0	402	99	1	1.0	0.0,NA,0.0	NA,1.0,NA	-1.0
27981	ENSG00000114331.16	ACAP2	chr3	-	195412845	195412916	195392089	195392147	195442794	195442905	27981	1,0,1	48,28,22	0,0,0	43,23,18	170	99	1	1.0	0.012,0.0,0.026	0.0,0.0,0.0	0.013
27982	ENSG00000130164.14	LDLR	chr19	+	11100222	11100345	11089461	11089615	11102663	11102786	27982	206,72,50	0,0,1	104,59,63	0,1,0	222	99	1	1.0	1.0,1.0,0.957	1.0,0.963,1.0	-0.002
27983	ENSG00000130164.14	LDLR	chr19	+	11102663	11102786	11100222	11100345	11105219	11105600	27983	147,32,38	0,0,3	77,54,51	1,0,0	222	99	0.825427793246	1.0	1.0,1.0,0.85	0.972,1.0,1.0	-0.041
27984	ENSG00000130164.14	LDLR	chr19	+	11105219	11105600	11102663	11102786	11106564	11106687	27984	275,92,89	0,0,1	154,128,131	0,0,1	480	99	1	1.0	1.0,1.0,0.948	1.0,1.0,0.964	-0.005
27987	ENSG00000130164.14	LDLR	chr19	+	11111513	11111639	11110651	11110771	11113277	11113449	27987	219,73,59	0,0,0	127,97,80	2,0,0	225	99	1	1.0	1.0,1.0,1.0	0.965,1.0,1.0	0.012
27988	ENSG00000130164.14	LDLR	chr19	+	11113277	11113449	11111513	11111639	11113534	11113624	27988	261,85,67	1,0,0	125,78,87	0,0,0	271	99	1	1.0	0.99,1.0,1.0	1.0,1.0,1.0	-0.003
27989	ENSG00000130164.14	LDLR	chr19	+	11116093	11116212	11113534	11113762	11116858	11116998	27989	334,132,88	0,1,0	173,115,112	0,0,0	218	99	1	1.0	1.0,0.984,1.0	1.0,1.0,1.0	-0.005
27990	ENSG00000130164.14	LDLR	chr19	+	11116093	11116212	11113534	11113762	11120091	11120233	27990	152,77,41	1,3,3	74,58,55	0,1,0	218	99	0.0363557244883	0.36703816243515147	0.986,0.921,0.861	1.0,0.963,1.0	-0.065
27991	ENSG00000130164.14	LDLR	chr19	+	11116858	11116998	11113534	11113762	11120091	11120233	27991	202,69,48	1,3,3	88,71,55	0,1,0	239	99	0.0459813717234	0.43501527904012927	0.988,0.905,0.869	1.0,0.967,1.0	-0.068
27992	ENSG00000130164.14	LDLR	chr19	+	11116858	11116998	11116093	11116212	11120091	11120233	27992	390,128,97	6,5,2	190,133,113	3,5,1	239	99	0.742409740515	1.0	0.964,0.914,0.953	0.963,0.917,0.979	-0.009
27993	ENSG00000130164.14	LDLR	chr19	+	11120369	11120522	11120091	11120233	11123173	11123344	27993	342,136,101	1,0,0	170,127,160	2,2,0	252	99	0.562790149876	1.0	0.993,1.0,1.0	0.971,0.961,1.0	0.02
27994	ENSG00000130164.14	LDLR	chr19	+	11123173	11123344	11120369	11120522	11128007	11128085	27994	349,117,129	2,1,0	183,117,125	2,0,0	270	99	1	1.0	0.985,0.977,1.0	0.971,1.0,1.0	-0.003
27995	ENSG00000130164.14	LDLR	chr19	+	11128007	11128085	11123173	11123344	11129512	11129670	27995	271,62,97	6,2,3	131,83,87	3,2,1	177	99	0.381247639135	1.0	0.962,0.945,0.948	0.961,0.959,0.98	-0.015
27996	ENSG00000130164.14	LDLR	chr19	+	11128007	11128085	11123173	11123344	11131280	11131484	27996	127,27,54	0,0,0	67,35,37	0,1,0	177	99	1	1.0	1.0,1.0,1.0	1.0,0.951,1.0	0.016
27997	ENSG00000130164.14	LDLR	chr19	+	11129450	11129670	11128007	11128085	11131280	11131525	27997	171,59,39	0,0,1	67,59,62	0,0,0	319	99	1	1.0	1.0,1.0,0.924	1.0,1.0,1.0	-0.025
27998	ENSG00000130164.14	LDLR	chr19	+	11129512	11129670	11123173	11123344	11131280	11131484	27998	172,58,42	0,0,0	67,59,60	0,1,0	257	99	1	1.0	1.0,1.0,1.0	1.0,0.958,1.0	0.014
27999	ENSG00000130164.14	LDLR	chr19	+	11129512	11129670	11128007	11128085	11131280	11131484	27999	311,93,83	0,0,1	129,107,109	0,0,0	257	99	1	1.0	1.0,1.0,0.97	1.0,1.0,1.0	-0.01
28000	ENSG00000082213.18	C5orf22	chr5	+	31534958	31535051	31534271	31534417	31535743	31535893	28000	0,4,1	46,26,19	1,0,4	26,17,28	192	99	0.847233398149	1.0	0.0,0.073,0.026	0.019,0.0,0.069	0.004
28001	ENSG00000082213.18	C5orf22	chr5	+	31535743	31535893	31534271	31534325	31538483	31538689	28001	104,61,41	0,0,2	63,41,32	1,0,0	249	99	1	1.0	1.0,1.0,0.891	0.962,1.0,1.0	-0.024
28003	ENSG00000082213.18	C5orf22	chr5	+	31545645	31545712	31541280	31541402	31551292	31551394	28003	227,118,77	1,0,1	131,69,92	1,1,0	166	99	1	1.0	0.993,1.0,0.979	0.987,0.976,1.0	0.003
28004	ENSG00000082213.18	C5orf22	chr5	+	31548489	31548687	31545670	31545712	31551292	31551432	28004	47,27,12	149,70,59	21,14,17	79,46,62	297	99	0.590711598399	1.0	0.095,0.114,0.063	0.081,0.092,0.084	0.005
28005	ENSG00000113360.17	DROSHA	chr5	-	31405676	31405723	31400493	31401562	31406852	31406945	28005	1081,464,439	1,0,0	485,343,335	0,0,0	146	99	1	1.0	0.999,1.0,1.0	1.0,1.0,1.0	-0.0
28006	ENSG00000113360.17	DROSHA	chr5	-	31409055	31409159	31406852	31406945	31410745	31410887	28006	516,268,213	2,0,0	282,177,195	0,0,0	203	99	1	1.0	0.992,1.0,1.0	1.0,1.0,1.0	-0.003
28007	ENSG00000113360.17	DROSHA	chr5	-	31409249	31409332	31409055	31409159	31410745	31410887	28007	448,236,201	4,0,2	230,152,171	6,10,8	182	99	1.56566545106e-06	0.0001255865974108138	0.984,1.0,0.982	0.954,0.892,0.921	0.066
28008	ENSG00000113360.17	DROSHA	chr5	-	31422786	31422944	31421271	31421377	31424426	31424471	28008	917,364,331	0,0,1	403,252,304	0,0,1	257	99	1	1.0	1.0,1.0,0.992	1.0,1.0,0.992	0.0
28009	ENSG00000113360.17	DROSHA	chr5	-	31431575	31431678	31429474	31429545	31435764	31435864	28009	625,284,251	0,0,0	299,202,205	2,0,1	202	99	1	1.0	1.0,1.0,1.0	0.987,1.0,0.99	0.008
28010	ENSG00000113360.17	DROSHA	chr5	-	31435764	31435864	31431575	31431678	31437238	31437298	28010	739,316,298	0,0,0	319,224,240	1,1,2	199	99	1	1.0	1.0,1.0,1.0	0.994,0.991,0.984	0.01
28012	ENSG00000113360.17	DROSHA	chr5	-	31467141	31467166	31466181	31466281	31467938	31468006	28012	1,0,0	300,143,121	0,0,0	171,96,119	124	99	1	1.0	0.003,0.0,0.0	0.0,0.0,0.0	0.001
28013	ENSG00000113360.17	DROSHA	chr5	-	31467458	31467612	31466181	31466281	31467938	31468063	28013	4,2,0	300,143,121	0,1,0	171,96,119	253	99	1	1.0	0.005,0.005,0.0	0.0,0.004,0.0	0.002
28015	ENSG00000113360.17	DROSHA	chr5	-	31467938	31468063	31466181	31466281	31472062	31472232	28015	831,409,355	0,0,0	443,269,319	0,1,0	224	99	1	1.0	1.0,1.0,1.0	1.0,0.992,1.0	0.003
28016	ENSG00000113360.17	DROSHA	chr5	-	31493206	31493293	31486490	31486562	31495285	31495372	28016	759,340,330	2,0,0	349,214,266	0,0,0	186	99	1	1.0	0.995,1.0,1.0	1.0,1.0,1.0	-0.002
28017	ENSG00000113360.17	DROSHA	chr5	-	31495285	31495372	31486490	31486562	31504554	31504635	28017	359,189,178	3,1,0	161,140,128	1,0,1	186	99	1	1.0	0.985,0.99,1.0	0.988,1.0,0.986	0.0
28018	ENSG00000113360.17	DROSHA	chr5	-	31504554	31504635	31495285	31495372	31508620	31508775	28018	998,482,442	0,0,0	476,308,310	0,0,2	180	99	1	1.0	1.0,1.0,1.0	1.0,1.0,0.988	0.004
28019	ENSG00000113360.17	DROSHA	chr5	-	31508620	31508775	31504554	31504635	31511034	31511176	28019	1155,553,501	0,2,0	618,380,345	0,0,1	254	99	1	1.0	1.0,0.991,1.0	1.0,1.0,0.993	-0.001
28020	ENSG00000113360.17	DROSHA	chr5	-	31515453	31515564	31514987	31515219	31521122	31521215	28020	391,165,170	241,100,112	244,129,181	103,50,64	210	99	0.00027338018989	0.008364259024878114	0.433,0.438,0.417	0.528,0.549,0.571	-0.12
28021	ENSG00000113360.17	DROSHA	chr5	-	31515453	31515564	31514987	31515219	31526078	31526326	28021	277,120,109	57,42,27	175,106,124	28,16,17	210	99	0.00657488451751	0.102297938021321	0.696,0.574,0.656	0.747,0.757,0.775	-0.118
28022	ENSG00000113360.17	DROSHA	chr5	-	31521122	31521215	31514987	31515219	31526078	31526912	28022	890,365,407	57,42,27	446,247,287	28,16,17	192	99	0.195529254081	1.0	0.89,0.818,0.886	0.891,0.888,0.897	-0.027
28023	ENSG00000113360.17	DROSHA	chr5	-	31521122	31521215	31515453	31515564	31526078	31526912	28023	801,335,372	36,21,14	436,237,295	23,17,16	192	99	0.344371073966	1.0	0.92,0.892,0.932	0.907,0.878,0.905	0.018
28024	ENSG00000113360.17	DROSHA	chr5	-	31530797	31530924	31529039	31529105	31531449	31531525	28024	875,353,343	1,0,0	446,224,254	1,0,1	226	99	1	1.0	0.997,1.0,1.0	0.995,1.0,0.991	0.004
28025	ENSG00000113360.17	DROSHA	chr5	-	31530797	31530924	31529039	31529105	31531989	31532061	28025	366,157,147	0,0,0	184,100,96	0,1,0	226	99	1	1.0	1.0,1.0,1.0	1.0,0.978,1.0	0.007
28026	ENSG00000113360.17	DROSHA	chr5	-	31531449	31531525	31529039	31529105	31531989	31532074	28026	64,33,20	0,0,0	22,15,11	0,1,0	175	99	1	1.0	1.0,1.0,1.0	1.0,0.895,1.0	0.035
28027	ENSG00000113360.17	DROSHA	chr5	-	31531449	31531525	31530797	31530924	31531989	31532074	28027	560,221,213	0,1,1	276,136,169	1,1,3	175	99	1	1.0	1.0,0.992,0.992	0.994,0.987,0.97	0.011
28028	ENSG00000141294.10	LRRC46	chr17	+	47833968	47834047	47832099	47832205	47834424	47834533	28028	3,6,1	7,2,6	0,0,1	5,6,4	178	99	0.000165772355707	0.005623568129110254	0.192,0.625,0.085	0.0,0.0,0.122	0.26
28030	ENSG00000141294.10	LRRC46	chr17	+	47835352	47835399	47834424	47834533	47836032	47836062	28030	0,1,2	0,1,0	1,2,1	0,0,0	146	99	1	1.0	NA,0.404,1.0	1.0,1.0,1.0	-0.298
28031	ENSG00000141294.10	LRRC46	chr17	+	47835665	47835775	47834424	47835399	47836032	47836062	28031	18,6,14	0,0,1	11,4,10	0,0,0	209	99	1	1.0	1.0,1.0,0.869	1.0,1.0,1.0	-0.044
28032	ENSG00000137265.16	IRF4	chr6	+	393097	393368	391738	391809	394820	395007	28032	20,7,5	0,0,0	5,9,4	1,0,0	370	99	1	1.0	1.0,1.0,1.0	0.572,1.0,1.0	0.143
28039	ENSG00000197969.14	VPS13A	chr9	+	77201364	77201407	77199944	77199988	77205312	77205408	28039	58,10,21	0,0,0	29,21,15	0,0,1	142	99	1	1.0	1.0,1.0,1.0	1.0,1.0,0.913	0.029
28040	ENSG00000197969.14	VPS13A	chr9	+	77205312	77205408	77201364	77201407	77205977	77206079	28040	102,21,31	0,0,0	48,30,22	1,1,0	195	99	1	1.0	1.0,1.0,1.0	0.961,0.938,1.0	0.034
28041	ENSG00000197969.14	VPS13A	chr9	+	77214328	77214386	77213233	77213314	77219953	77220081	28041	77,25,30	0,0,1	46,19,27	0,0,0	157	99	1	1.0	1.0,1.0,0.95	1.0,1.0,1.0	-0.017
28042	ENSG00000197969.14	VPS13A	chr9	+	77247258	77247395	77238271	77238386	77250096	77250229	28042	116,41,39	1,0,0	75,34,41	0,0,0	236	99	1	1.0	0.98,1.0,1.0	1.0,1.0,1.0	-0.007
28043	ENSG00000197969.14	VPS13A	chr9	+	77283354	77283471	77282120	77282274	77283546	77283650	28043	150,48,52	3,0,0	97,36,40	1,0,1	216	99	1	1.0	0.958,1.0,1.0	0.978,1.0,0.948	0.011
28044	ENSG00000197969.14	VPS13A	chr9	+	77302914	77303062	77295541	77295846	77307944	77308098	28044	225,59,60	2,0,0	121,60,58	0,0,0	247	99	1	1.0	0.978,1.0,1.0	1.0,1.0,1.0	-0.007
28045	ENSG00000197969.14	VPS13A	chr9	+	77305556	77305637	77302914	77303062	77307944	77308098	28045	1,0,0	90,20,22	0,0,0	51,21,14	180	99	1	1.0	0.006,0.0,0.0	0.0,0.0,0.0	0.002
28046	ENSG00000197969.14	VPS13A	chr9	+	77321490	77321746	77321168	77321327	77332009	77332113	28046	159,57,40	0,0,0	92,54,56	2,0,1	355	99	0.260911716019	1.0	1.0,1.0,1.0	0.928,1.0,0.94	0.044
28047	ENSG00000197969.14	VPS13A	chr9	+	77323066	77323227	77321490	77321746	77332009	77332113	28047	218,60,88	1,0,0	138,63,81	0,0,2	260	99	1	1.0	0.988,1.0,1.0	1.0,1.0,0.939	0.016
28048	ENSG00000197969.14	VPS13A	chr9	+	77351316	77351446	77345008	77345142	77353408	77353641	28048	383,100,74	0,0,2	202,80,91	1,1,0	229	99	1	1.0	1.0,1.0,0.941	0.989,0.972,1.0	-0.007
28049	ENSG00000197969.14	VPS13A	chr9	+	77353408	77353641	77351316	77351446	77357691	77357838	28049	470,120,89	1,0,0	232,118,120	0,0,0	332	99	1	1.0	0.993,1.0,1.0	1.0,1.0,1.0	-0.002
28050	ENSG00000197969.14	VPS13A	chr9	+	77356713	77356867	77353408	77353641	77357691	77357838	28050	254,91,93	2,0,0	144,84,77	3,1,1	253	99	0.368834356585	1.0	0.98,1.0,1.0	0.949,0.97,0.968	0.031
28051	ENSG00000197969.14	VPS13A	chr9	+	77360535	77360641	77359332	77359402	77365459	77365573	28051	112,34,38	0,0,1	54,34,42	0,0,0	205	99	1	1.0	1.0,1.0,0.948	1.0,1.0,1.0	-0.017
28052	ENSG00000197969.14	VPS13A	chr9	+	77365459	77365573	77360535	77360641	77366726	77366872	28052	146,58,54	0,1,0	90,64,43	0,0,0	213	99	1	1.0	1.0,0.964,1.0	1.0,1.0,1.0	-0.012
28054	ENSG00000086189.11	DIMT1	chr5	-	62392170	62392234	62390875	62390982	62392925	62392990	28054	696,363,299	8,5,7	271,126,104	5,2,6	163	99	0.264632029173	1.0	0.981,0.978,0.963	0.971,0.975,0.913	0.021
28055	ENSG00000086189.11	DIMT1	chr5	-	62392170	62392234	62390875	62390982	62393954	62394047	28055	407,189,145	0,0,0	134,73,44	0,1,0	163	99	1	1.0	1.0,1.0,1.0	1.0,0.978,1.0	0.007
28056	ENSG00000086189.11	DIMT1	chr5	-	62392925	62392990	62390875	62390982	62393954	62394047	28056	289,150,151	0,0,0	144,71,80	0,1,0	164	99	1	1.0	1.0,1.0,1.0	1.0,0.977,1.0	0.008
28057	ENSG00000086189.11	DIMT1	chr5	-	62392925	62392990	62390875	62392234	62393954	62394047	28057	562,310,291	0,0,0	273,121,133	1,0,0	164	99	1	1.0	1.0,1.0,1.0	0.994,1.0,1.0	0.002
28058	ENSG00000086189.11	DIMT1	chr5	-	62398428	62398560	62394483	62394607	62398645	62398739	28058	56,42,35	0,0,0	27,16,22	1,2,2	231	99	0.0276822766764	0.30027044675136366	1.0,1.0,1.0	0.92,0.774,0.825	0.16
28059	ENSG00000086189.11	DIMT1	chr5	-	62398510	62398536	62394483	62394607	62398645	62398739	28059	12,9,4	0,0,0	3,2,5	1,2,2	125	99	0.00124320336828	0.028194050437971272	1.0,1.0,1.0	0.704,0.442,0.664	0.397
28060	ENSG00000086189.11	DIMT1	chr5	-	62398510	62398560	62394483	62394607	62398645	62398739	28060	85,76,64	0,0,0	45,25,34	1,2,2	149	99	0.117416811623	0.8347225835033699	1.0,1.0,1.0	0.968,0.893,0.919	0.073
28061	ENSG00000086189.11	DIMT1	chr5	-	62398645	62398739	62394483	62394607	62398819	62398881	28061	183,125,104	0,0,1	72,45,43	0,0,0	193	99	1	1.0	1.0,1.0,0.982	1.0,1.0,1.0	-0.006
28062	ENSG00000086189.11	DIMT1	chr5	-	62399780	62399878	62398819	62398881	62402035	62402122	28062	1,0,0	258,177,147	0,0,0	106,44,61	197	99	1	1.0	0.002,0.0,0.0	0.0,0.0,0.0	0.001
28063	ENSG00000086189.11	DIMT1	chr5	-	62399780	62399878	62398819	62398881	62403272	62403346	28063	1,0,0	5,2,2	0,0,1	4,2,3	197	99	1	1.0	0.091,0.0,0.0	0.0,0.0,0.143	-0.017
28064	ENSG00000086189.11	DIMT1	chr5	-	62401112	62401277	62398819	62398881	62402035	62402122	28064	0,1,1	258,177,147	2,2,0	106,44,61	264	99	1	1.0	0.0,0.002,0.003	0.007,0.017,0.0	-0.006
28065	ENSG00000086189.11	DIMT1	chr5	-	62402035	62402122	62398645	62398881	62403272	62403346	28065	394,270,240	5,2,2	159,80,97	4,2,3	186	99	0.0940435820032	0.7172469387195066	0.977,0.986,0.985	0.955,0.955,0.945	0.031
28066	ENSG00000086189.11	DIMT1	chr5	-	62402035	62402122	62399780	62399878	62403272	62403346	28066	137,97,95	0,0,0	55,37,37	0,0,1	186	99	1	1.0	1.0,1.0,1.0	1.0,1.0,0.952	0.016
28077	ENSG00000126249.8	PDCD2L	chr19	+	34404648	34404815	34404398	34404538	34404929	34404990	28077	80,71,42	1,0,4	67,45,49	0,0,0	266	99	0.1857990728	1.0	0.968,1.0,0.796	1.0,1.0,1.0	-0.079
28078	ENSG00000126249.8	PDCD2L	chr19	+	34404648	34404815	34404398	34404538	34409160	34409510	28078	46,37,26	20,42,40	37,21,24	5,3,1	266	99	9.80647384408e-08	1.1592402271800038e-05	0.461,0.247,0.195	0.734,0.723,0.899	-0.484
28079	ENSG00000126249.8	PDCD2L	chr19	+	34404648	34404815	34404398	34404538	34413736	34413847	28079	40,37,27	0,1,0	35,20,24	0,0,0	266	99	1	1.0	1.0,0.932,1.0	1.0,1.0,1.0	-0.023
28080	ENSG00000126249.8	PDCD2L	chr19	+	34404648	34404990	34404424	34404538	34409160	34409510	28080	283,149,118	20,42,40	136,84,107	5,3,1	441	99	1.30787701269e-06	0.00010838377871729728	0.761,0.443,0.398	0.859,0.863,0.96	-0.36
28081	ENSG00000126249.8	PDCD2L	chr19	+	34404648	34404990	34404424	34404538	34413736	34413847	28081	91,65,47	0,1,0	51,32,33	0,0,0	441	99	1	1.0	1.0,0.936,1.0	1.0,1.0,1.0	-0.021
28082	ENSG00000126249.8	PDCD2L	chr19	+	34404929	34404990	34404398	34404538	34409160	34409510	28082	186,78,66	20,42,40	74,47,70	5,3,1	160	99	7.2655196337e-07	6.6496829366062e-05	0.852,0.535,0.505	0.902,0.906,0.977	-0.298
28083	ENSG00000126249.8	PDCD2L	chr19	+	34404929	34404990	34404398	34404538	34413736	34413847	28083	1,0,2	0,1,0	2,0,1	0,0,0	160	99	1	1.0	1.0,0.0,1.0	1.0,NA,1.0	-0.333
28084	ENSG00000126249.8	PDCD2L	chr19	+	34404929	34404990	34404648	34404815	34409160	34409510	28084	225,108,78	6,0,0	105,72,92	2,2,0	160	99	0.882381342022	1.0	0.959,1.0,1.0	0.97,0.957,1.0	0.011
28085	ENSG00000126249.8	PDCD2L	chr19	+	34404929	34404990	34404648	34404815	34413736	34413847	28085	20,21,8	0,0,1	16,13,15	0,1,0	160	99	1	1.0	1.0,1.0,0.832	1.0,0.889,1.0	-0.019
28086	ENSG00000126249.8	PDCD2L	chr19	+	34409160	34409510	34404398	34404538	34413736	34413847	28086	708,418,408	0,1,0	325,189,176	0,0,0	449	99	1	1.0	1.0,0.989,1.0	1.0,1.0,1.0	-0.004
28087	ENSG00000126249.8	PDCD2L	chr19	+	34409160	34409510	34404398	34404538	34421518	34421667	28087	345,243,226	0,0,1	151,101,88	0,0,0	449	99	1	1.0	1.0,1.0,0.98	1.0,1.0,1.0	-0.007
28088	ENSG00000126249.8	PDCD2L	chr19	+	34409160	34409510	34404648	34404815	34413736	34413847	28088	694,376,368	0,0,1	322,188,175	0,1,0	449	99	1	1.0	1.0,1.0,0.988	1.0,0.976,1.0	0.004
28089	ENSG00000126249.8	PDCD2L	chr19	+	34409160	34409510	34404648	34404990	34413736	34413847	28089	902,469,450	2,0,1	424,250,258	2,0,1	449	99	1	1.0	0.99,1.0,0.99	0.979,1.0,0.983	0.006
28091	ENSG00000126249.8	PDCD2L	chr19	+	34413736	34413847	34404398	34404538	34421518	34421590	28091	243,151,132	0,0,1	110,66,78	0,0,0	210	99	1	1.0	1.0,1.0,0.984	1.0,1.0,1.0	-0.005
28093	ENSG00000126249.8	PDCD2L	chr19	+	34413736	34413847	34409099	34409510	34421518	34421590	28093	606,325,314	0,0,0	285,154,166	1,0,0	210	99	1	1.0	1.0,1.0,1.0	0.993,1.0,1.0	0.002
28094	ENSG00000126249.8	PDCD2L	chr19	+	34421518	34421667	34413736	34413847	34425989	34426150	28094	458,257,229	1,1,0	207,123,124	2,2,0	248	99	0.567627726897	1.0	0.995,0.99,1.0	0.976,0.961,1.0	0.016
28102	ENSG00000160218.13	TRAPPC10	chr21	+	44037791	44037927	44032090	44032172	44055697	44055893	28102	77,30,29	1,0,0	39,34,30	0,0,0	235	99	1	1.0	0.97,1.0,1.0	1.0,1.0,1.0	-0.01
28103	ENSG00000160218.13	TRAPPC10	chr21	+	44052279	44052476	44037791	44037927	44055697	44055893	28103	348,123,136	0,2,0	167,81,138	0,0,0	296	99	1	1.0	1.0,0.954,1.0	1.0,1.0,1.0	-0.015
28104	ENSG00000160218.13	TRAPPC10	chr21	+	44055697	44055893	44052279	44052476	44059102	44059214	28104	202,89,103	6,3,4	108,50,82	3,2,3	295	99	0.869387729695	1.0	0.919,0.909,0.896	0.924,0.894,0.902	0.001
28105	ENSG00000160218.13	TRAPPC10	chr21	+	44063052	44063168	44059102	44059214	44063537	44063785	28105	7,3,2	23,14,7	6,1,4	10,6,7	215	99	0.397561918978	1.0	0.123,0.09,0.116	0.216,0.071,0.208	-0.055
28106	ENSG00000160218.13	TRAPPC10	chr21	+	44063537	44063785	44059102	44059214	44074323	44074470	28106	153,71,55	1,0,1	81,51,52	0,0,0	347	99	1	1.0	0.978,1.0,0.94	1.0,1.0,1.0	-0.027
28107	ENSG00000160218.13	TRAPPC10	chr21	+	44074323	44074470	44063537	44063785	44075038	44075153	28107	88,44,35	1,4,0	57,29,37	1,2,1	246	99	0.521873415357	1.0	0.973,0.816,1.0	0.958,0.854,0.937	0.013
28108	ENSG00000160218.13	TRAPPC10	chr21	+	44084121	44084263	44082787	44083302	44086801	44086960	28108	146,57,60	3,12,4	84,55,60	0,5,0	241	99	0.00753595877345	0.11352724770889268	0.952,0.661,0.86	1.0,0.819,1.0	-0.115
28109	ENSG00000160218.13	TRAPPC10	chr21	+	44086801	44086960	44082787	44083302	44087698	44087928	28109	122,55,42	0,0,1	54,47,30	0,0,0	258	99	1	1.0	1.0,1.0,0.942	1.0,1.0,1.0	-0.019
28110	ENSG00000160218.13	TRAPPC10	chr21	+	44087698	44087928	44082787	44083302	44089832	44089933	28110	304,116,111	1,1,1	155,79,102	0,0,0	329	99	1	1.0	0.989,0.972,0.971	1.0,1.0,1.0	-0.023
28111	ENSG00000160218.13	TRAPPC10	chr21	+	44089832	44089933	44087698	44087928	44094062	44094233	28111	114,45,34	0,0,0	56,22,39	0,0,1	200	99	1	1.0	1.0,1.0,1.0	1.0,1.0,0.951	0.016
28112	ENSG00000160218.13	TRAPPC10	chr21	+	44091922	44092049	44088038	44089933	44094062	44094233	28112	143,67,48	1,1,0	72,39,51	2,1,1	226	99	0.212571075209	1.0	0.984,0.967,1.0	0.94,0.945,0.957	0.036
28113	ENSG00000160218.13	TRAPPC10	chr21	+	44094062	44094233	44087698	44087928	44098356	44098424	28113	83,46,38	0,0,0	44,36,26	0,1,0	270	99	1	1.0	1.0,1.0,1.0	1.0,0.93,1.0	0.023
28114	ENSG00000160218.13	TRAPPC10	chr21	+	44096604	44096713	44094062	44094233	44098356	44098534	28114	0,0,1	19,17,10	3,1,6	14,9,7	208	99	0.00012947299073	0.004619715364870059	0.0,0.0,0.045	0.093,0.05,0.29	-0.129
28117	ENSG00000215158.9	GUSBP18	chr5	-	34200820	34200921	34182826	34182867	34218294	34218450	28117	2,0,0	11,8,7	0,0,0	17,12,13	200	99	1	1.0	0.083,0.0,0.0	0.0,0.0,0.0	0.028
28118	ENSG00000003249.15	DBNDD1	chr16	-	90009283	90009430	90008783	90008924	90019310	90019456	28118	159,100,83	1,0,0	95,58,59	0,0,0	246	99	1	1.0	0.985,1.0,1.0	1.0,1.0,1.0	-0.005
28119	ENSG00000003249.15	DBNDD1	chr16	-	90011583	90011696	90009283	90009430	90019310	90019456	28119	1,1,0	91,55,35	0,0,2	44,26,27	212	99	1	1.0	0.005,0.008,0.0	0.0,0.0,0.033	-0.007
28120	ENSG00000003249.15	DBNDD1	chr16	-	90011583	90011696	90009283	90009430	90019727	90019880	28120	1,1,0	12,8,7	0,0,1	19,8,11	212	99	1	1.0	0.037,0.055,0.0	0.0,0.0,0.041	0.017
28123	ENSG00000152620.13	NADK2	chr5	-	36207169	36207265	36201105	36201161	36217747	36217884	28123	350,80,63	1,0,0	206,84,101	0,1,0	195	99	1	1.0	0.994,1.0,1.0	1.0,0.977,1.0	0.006
28124	ENSG00000152620.13	NADK2	chr5	-	36208624	36208690	36207169	36207265	36211843	36211922	28124	27,2,2	166,57,45	11,3,8	94,54,63	165	99	0.684456248087	1.0	0.089,0.021,0.026	0.066,0.032,0.071	-0.011
28125	ENSG00000152620.13	NADK2	chr5	-	36211843	36211922	36201105	36201161	36217747	36217884	28125	183,56,52	1,0,0	132,73,82	0,1,0	178	99	1	1.0	0.99,1.0,1.0	1.0,0.976,1.0	0.005
28126	ENSG00000152620.13	NADK2	chr5	-	36211843	36211922	36207169	36207265	36217747	36217884	28126	349,113,97	1,0,1	226,127,145	0,1,0	178	99	1	1.0	0.995,1.0,0.982	1.0,0.986,1.0	-0.003
28128	ENSG00000152620.13	NADK2	chr5	-	36219595	36219679	36217747	36217884	36225541	36225612	28128	352,96,65	0,0,1	201,113,162	1,0,0	183	99	1	1.0	1.0,1.0,0.972	0.991,1.0,1.0	-0.006
28129	ENSG00000137106.18	GRHPR	chr9	+	37424844	37424975	37422665	37422805	37425921	37425994	28129	510,159,143	6,2,2	229,128,121	1,2,0	230	99	0.120067510334	0.8477808395032667	0.973,0.972,0.969	0.99,0.965,1.0	-0.014
28130	ENSG00000137106.18	GRHPR	chr9	+	37424844	37424975	37422695	37422833	37425921	37425994	28130	650,222,186	2,2,4	299,176,190	0,1,0	230	99	0.675941209838	1.0	0.993,0.979,0.952	1.0,0.987,1.0	-0.021
28131	ENSG00000137106.18	GRHPR	chr9	+	37428483	37428572	37422724	37422833	37429731	37429836	28131	137,27,28	1,0,0	45,24,26	0,0,0	188	99	1	1.0	0.986,1.0,1.0	1.0,1.0,1.0	-0.005
28132	ENSG00000137106.18	GRHPR	chr9	+	37429731	37429836	37422695	37422833	37430510	37430646	28132	340,81,81	0,0,1	158,99,101	0,0,0	204	99	1	1.0	1.0,1.0,0.975	1.0,1.0,1.0	-0.008
28133	ENSG00000137106.18	GRHPR	chr9	+	37429731	37429836	37422695	37422833	37432007	37432138	28133	8,1,3	0,1,0	3,1,0	0,0,0	204	99	1	1.0	1.0,0.327,1.0	1.0,1.0,NA	-0.224
28134	ENSG00000137106.18	GRHPR	chr9	+	37430510	37430646	37422695	37422833	37432007	37432138	28134	286,100,62	0,1,0	153,78,80	0,0,0	235	99	1	1.0	1.0,0.977,1.0	1.0,1.0,1.0	-0.008
28135	ENSG00000137106.18	GRHPR	chr9	+	37430510	37430646	37428537	37429836	37432007	37432138	28135	619,181,141	1,1,2	308,176,181	0,0,0	235	99	1	1.0	0.996,0.987,0.967	1.0,1.0,1.0	-0.017
28136	ENSG00000135537.17	AFG1L	chr6	+	108319616	108319791	108295200	108295218	108323824	108324048	28136	2,0,2	16,10,3	0,2,2	8,9,12	274	99	0.51896920418	1.0	0.043,0.0,0.194	0.0,0.074,0.057	0.035
28137	ENSG00000135537.17	AFG1L	chr6	+	108323824	108324048	108294990	108295218	108355653	108355755	28137	45,32,22	0,0,1	27,21,26	0,1,0	323	99	1	1.0	1.0,1.0,0.871	1.0,0.866,1.0	0.002
28139	ENSG00000135537.17	AFG1L	chr6	+	108346987	108347039	108323824	108324048	108355653	108355755	28139	43,14,11	1,4,5	17,6,10	2,1,1	151	99	0.369176208092	1.0	0.966,0.696,0.591	0.848,0.797,0.868	-0.087
28140	ENSG00000135537.17	AFG1L	chr6	+	108346987	108347039	108323824	108324048	108356689	108356751	28140	19,5,5	4,2,1	13,6,7	5,1,0	151	99	0.79628771043	1.0	0.757,0.621,0.766	0.63,0.797,1.0	-0.094
28141	ENSG00000135537.17	AFG1L	chr6	+	108355653	108355755	108323824	108324048	108356689	108356751	28141	29,25,18	4,2,1	15,5,9	5,1,0	201	99	0.636606384956	1.0	0.781,0.86,0.899	0.596,0.711,1.0	0.078
28142	ENSG00000135537.17	AFG1L	chr6	+	108355653	108355755	108346987	108347039	108356689	108356751	28142	54,32,19	2,0,0	21,6,14	4,2,3	201	99	9.7967012086e-06	0.0005729335297623298	0.93,1.0,1.0	0.721,0.596,0.697	0.305
28143	ENSG00000135537.17	AFG1L	chr6	+	108366232	108366332	108356689	108356820	108447213	108447296	28143	27,15,7	0,0,0	17,8,4	1,0,0	199	99	1	1.0	1.0,1.0,1.0	0.894,1.0,1.0	0.035
28144	ENSG00000135537.17	AFG1L	chr6	+	108401995	108402054	108366232	108366332	108447213	108447296	28144	33,11,10	0,1,1	15,9,6	2,0,0	158	99	1	1.0	1.0,0.873,0.862	0.825,1.0,1.0	-0.03
28145	ENSG00000135537.17	AFG1L	chr6	+	108401995	108402054	108366232	108366332	108476864	108476935	28145	14,3,2	3,0,0	3,2,2	0,1,0	158	99	0.653469451902	1.0	0.745,1.0,1.0	1.0,0.556,1.0	0.063
28146	ENSG00000135537.17	AFG1L	chr6	+	108447213	108447296	108366232	108366332	108476864	108476935	28146	25,5,7	3,0,0	14,7,3	0,1,0	182	99	0.941636611574	1.0	0.819,1.0,1.0	1.0,0.792,1.0	0.009
28147	ENSG00000135537.17	AFG1L	chr6	+	108447213	108447296	108401995	108402054	108476864	108476935	28147	44,13,14	0,1,0	24,14,7	0,0,0	182	99	1	1.0	1.0,0.876,1.0	1.0,1.0,1.0	-0.041
28148	ENSG00000135537.17	AFG1L	chr6	+	108510211	108510352	108477191	108477292	108519696	108519810	28148	54,22,21	2,2,0	24,12,11	0,0,0	240	99	0.393648260066	1.0	0.918,0.819,1.0	1.0,1.0,1.0	-0.088
28149	ENSG00000111859.17	NEDD9	chr6	-	11193590	11193692	11192344	11192446	11213280	11213727	28149	23,16,22	0,0,0	28,24,32	0,0,1	201	99	1	1.0	1.0,1.0,1.0	1.0,1.0,0.94	0.02
28150	ENSG00000111859.17	NEDD9	chr6	-	11200270	11200421	11193590	11193692	11213280	11213727	28150	0,0,0	11,5,11	1,0,0	17,19,22	250	99	1	1.0	0.0,0.0,0.0	0.023,0.0,0.0	-0.008
28156	ENSG00000152284.5	TCF7L1	chr2	+	85283494	85283578	85134322	85134450	85302483	85302494	28156	44,19,14	1,0,0	37,25,30	0,0,0	183	99	1	1.0	0.96,1.0,1.0	1.0,1.0,1.0	-0.013
28157	ENSG00000152284.5	TCF7L1	chr2	+	85302483	85302616	85283494	85283578	85303894	85303997	28157	78,31,32	0,0,0	51,42,44	0,1,0	232	99	1	1.0	1.0,1.0,1.0	1.0,0.947,1.0	0.018
28158	ENSG00000152284.5	TCF7L1	chr2	+	85303894	85303997	85302483	85302616	85304254	85304338	28158	59,21,27	0,0,1	43,40,43	0,0,0	202	99	1	1.0	1.0,1.0,0.93	1.0,1.0,1.0	-0.023
28159	ENSG00000152284.5	TCF7L1	chr2	+	85306451	85306559	85306205	85306365	85307641	85307717	28159	47,13,14	0,0,0	36,27,26	0,0,1	207	99	1	1.0	1.0,1.0,1.0	1.0,1.0,0.926	0.025
28170	ENSG00000138131.4	LOXL4	chr10	-	98253552	98253796	98252352	98252468	98255576	98255739	28170	90,19,17	0,0,0	98,58,74	1,0,0	343	99	1	1.0	1.0,1.0,1.0	0.966,1.0,1.0	0.011
28171	ENSG00000138131.4	LOXL4	chr10	-	98253552	98253796	98252352	98252468	98256779	98256947	28171	79,13,16	4,0,0	80,54,66	0,1,0	343	99	0.302734196661	1.0	0.851,1.0,1.0	1.0,0.94,1.0	-0.03
28172	ENSG00000138131.4	LOXL4	chr10	-	98255576	98255739	98252352	98252468	98256779	98256947	28172	74,9,14	4,0,0	68,36,47	0,1,0	262	99	0.27463134576	1.0	0.875,1.0,1.0	1.0,0.932,1.0	-0.019
28173	ENSG00000138131.4	LOXL4	chr10	-	98255576	98255739	98253552	98253796	98256779	98256947	28173	85,15,15	0,0,0	87,40,55	2,0,0	262	99	1	1.0	1.0,1.0,1.0	0.943,1.0,1.0	0.019
28174	ENSG00000138131.4	LOXL4	chr10	-	98256779	98256947	98255576	98255739	98257649	98257804	28174	99,18,18	1,0,0	87,51,56	0,0,0	267	99	1	1.0	0.973,1.0,1.0	1.0,1.0,1.0	-0.009
28175	ENSG00000138131.4	LOXL4	chr10	-	98257980	98258164	98257649	98257804	98259008	98259228	28175	61,22,13	0,1,0	86,63,57	0,0,0	283	99	1	1.0	1.0,0.885,1.0	1.0,1.0,1.0	-0.038
28176	ENSG00000138131.4	LOXL4	chr10	-	98259390	98259429	98259008	98259228	98260921	98261127	28176	34,2,5	0,0,0	33,14,20	1,0,0	138	99	1	1.0	1.0,1.0,1.0	0.959,1.0,1.0	0.014
28177	ENSG00000269439.7	PGLS-DT	chr19	-	17492355	17492392	17491075	17491197	17511342	17511492	28177	0,2,0	0,0,0	0,0,0	0,0,1	136	99	1	1.0	NA,1.0,NA	NA,NA,0.0	1.0
28178	ENSG00000066777.9	ARFGEF1	chr8	-	67216589	67216662	67211482	67211615	67217781	67217920	28178	115,53,42	0,0,0	86,51,56	0,0,1	172	99	1	1.0	1.0,1.0,1.0	1.0,1.0,0.97	0.01
28179	ENSG00000066777.9	ARFGEF1	chr8	-	67259814	67259926	67258084	67258290	67266005	67266207	28179	300,82,74	0,0,0	174,75,88	1,1,2	211	99	0.466224188705	1.0	1.0,1.0,1.0	0.988,0.972,0.954	0.029
28180	ENSG00000066777.9	ARFGEF1	chr8	-	67277281	67277457	67275975	67276109	67287954	67288065	28180	249,65,62	0,0,0	123,80,106	1,0,1	275	99	1	1.0	1.0,1.0,1.0	0.978,1.0,0.974	0.016
28181	ENSG00000066777.9	ARFGEF1	chr8	-	67296430	67296610	67291846	67292123	67299208	67299355	28181	196,53,56	0,0,1	122,66,79	2,0,1	279	99	0.495435808781	1.0	1.0,1.0,0.952	0.956,1.0,0.966	0.01
28182	ENSG00000066777.9	ARFGEF1	chr8	-	67302435	67302466	67301223	67301380	67343163	67343336	28182	182,47,50	0,0,0	104,55,72	4,3,0	130	99	0.184918717156	1.0	1.0,1.0,1.0	0.952,0.933,1.0	0.038
28183	ENSG00000066777.9	ARFGEF1	chr8	-	67343163	67343336	67302435	67302466	67343509	67343677	28183	170,54,57	0,0,0	115,55,72	1,0,0	272	99	1	1.0	1.0,1.0,1.0	0.977,1.0,1.0	0.008
28184	ENSG00000176018.13	LYSMD3	chr5	-	90520363	90520461	90519432	90519484	90525034	90525300	28184	0,7,6	45,32,27	0,2,4	49,13,31	197	99	0.113233682335	0.8149128901831512	0.0,0.099,0.1	0.0,0.072,0.061	0.022
28185	ENSG00000176018.13	LYSMD3	chr5	-	90526918	90527002	90525034	90525300	90529447	90529561	28185	0,0,0	47,20,21	1,1,0	38,24,21	183	99	1	1.0	0.0,0.0,0.0	0.014,0.022,0.0	-0.012
28186	ENSG00000130332.15	LSM7	chr19	-	2324124	2324192	2321520	2321822	2328386	2328477	28186	523,303,235	0,2,0	402,244,223	0,0,0	167	99	1	1.0	1.0,0.989,1.0	1.0,1.0,1.0	-0.004
28187	ENSG00000130332.15	LSM7	chr19	-	2324124	2324196	2321519	2321822	2328386	2328477	28187	1414,599,547	0,2,0	990,539,620	0,0,0	171	99	1	1.0	1.0,0.994,1.0	1.0,1.0,1.0	-0.002
28188	ENSG00000130332.15	LSM7	chr19	-	2325979	2326139	2324124	2324192	2328386	2328477	28188	12,12,8	231,111,85	19,14,8	152,100,94	259	99	0.0859914330636	0.6745970335439719	0.019,0.04,0.035	0.046,0.051,0.032	-0.012
28189	ENSG00000130332.15	LSM7	chr19	-	2325979	2326139	2324124	2324196	2328386	2328477	28189	13,14,9	1050,365,364	17,15,8	660,350,455	259	99	0.970060829341	1.0	0.005,0.014,0.009	0.01,0.016,0.007	-0.002
28199	ENSG00000138663.9	COPS4	chr4	+	83045625	83045705	83034446	83035298	83056925	83057062	28199	119,57,61	1,0,0	72,41,40	0,0,0	179	99	1	1.0	0.985,1.0,1.0	1.0,1.0,1.0	-0.005
28200	ENSG00000138663.9	COPS4	chr4	+	83063075	83063246	83057257	83057408	83066437	83066553	28200	290,134,145	0,0,0	163,94,123	1,0,0	270	99	1	1.0	1.0,1.0,1.0	0.984,1.0,1.0	0.005
28201	ENSG00000138663.9	COPS4	chr4	+	83065059	83065155	83063075	83063246	83066437	83066553	28201	6,0,1	123,72,72	5,2,2	74,40,53	195	99	0.225041174155	1.0	0.024,0.0,0.007	0.033,0.025,0.019	-0.015
28202	ENSG00000138663.9	COPS4	chr4	+	83066437	83066553	83062974	83063246	83068437	83068506	28202	414,216,178	3,2,0	244,141,155	0,1,1	215	99	1	1.0	0.985,0.98,1.0	1.0,0.985,0.986	-0.002
28204	ENSG00000138663.9	COPS4	chr4	+	83073205	83073353	83068437	83068522	83075296	83075756	28204	13,6,2	327,108,102	2,1,4	187,114,115	247	99	0.327328715611	1.0	0.016,0.022,0.008	0.004,0.004,0.014	0.008
28205	ENSG00000165782.11	PIP4P1	chr14	-	20459627	20459733	20459387	20459440	20460191	20460298	28205	320,214,177	2,5,10	179,109,114	0,2,1	205	99	0.00384190513848	0.06769777584806737	0.987,0.954,0.895	1.0,0.963,0.982	-0.036
28206	ENSG00000165782.11	PIP4P1	chr14	-	20460191	20460298	20459387	20459440	20460654	20460845	28206	205,157,140	0,0,0	92,69,78	1,0,0	206	99	1	1.0	1.0,1.0,1.0	0.978,1.0,1.0	0.007
28207	ENSG00000069509.6	FUNDC1	chrX	-	44527236	44527365	44523638	44524275	44538466	44538542	28207	754,348,286	7,3,1	374,228,260	0,0,1	228	99	0.54491585898	1.0	0.979,0.981,0.992	1.0,1.0,0.991	-0.013
28208	ENSG00000069509.6	FUNDC1	chrX	-	44538466	44538542	44527236	44527365	44541944	44542101	28208	303,167,130	4,2,3	162,121,135	3,0,1	175	99	0.219000971263	1.0	0.977,0.979,0.961	0.968,1.0,0.987	-0.013
28212	ENSG00000151491.14	EPS8	chr12	-	15665022	15665106	15662025	15662099	15665755	15665892	28212	0,0,0	121,45,45	0,2,0	64,39,37	183	99	1	1.0	0.0,0.0,0.0	0.0,0.027,0.0	-0.009
28213	ENSG00000151491.14	EPS8	chr12	-	15665755	15665892	15662025	15662099	15666439	15666505	28213	224,100,88	1,0,0	119,71,83	2,1,0	236	99	0.806528754089	1.0	0.989,1.0,1.0	0.961,0.968,1.0	0.02
28215	ENSG00000151491.14	EPS8	chr12	-	15681225	15681302	15670855	15670923	15682892	15682972	28215	115,68,53	0,0,0	68,38,38	2,2,3	176	99	0.0108687112249	0.1501116218757055	1.0,1.0,1.0	0.95,0.914,0.877	0.086
28216	ENSG00000151491.14	EPS8	chr12	-	15682892	15682972	15670855	15670923	15789160	15789370	28216	42,30,23	0,0,0	35,29,29	0,0,2	179	99	1	1.0	1.0,1.0,1.0	1.0,1.0,0.889	0.037
28217	ENSG00000151491.14	EPS8	chr12	-	15684168	15684302	15682892	15682972	15789160	15789381	28217	0,0,1	49,37,31	1,1,0	40,33,31	233	99	1	1.0	0.0,0.0,0.014	0.011,0.013,0.0	-0.003
28218	ENSG00000151491.14	EPS8	chr12	-	15684196	15684302	15682892	15682972	15789160	15789388	28218	0,0,0	49,37,31	1,1,0	40,33,31	205	99	1	1.0	0.0,0.0,0.0	0.012,0.014,0.0	-0.009
28219	ENSG00000151491.14	EPS8	chr12	-	15713265	15713325	15682892	15682972	15789160	15789383	28219	6,0,2	49,37,31	5,0,0	40,33,31	159	99	0.3572827404	1.0	0.071,0.0,0.039	0.072,0.0,0.0	0.013
28223	ENSG00000139613.12	SMARCC2	chr12	-	56164302	56164368	56162982	56163765	56164647	56164731	28223	142,45,54	24,5,5	101,65,72	5,7,4	165	99	0.0161592993208	0.20161713554501684	0.78,0.844,0.866	0.924,0.848,0.915	-0.066
28224	ENSG00000139613.12	SMARCC2	chr12	-	56165317	56165699	56164302	56164731	56168059	56168194	28224	803,301,258	0,0,0	574,395,401	0,1,0	481	99	1	1.0	1.0,1.0,1.0	1.0,0.988,1.0	0.004
28225	ENSG00000139613.12	SMARCC2	chr12	-	56169528	56169695	56168059	56168194	56169775	56169911	28225	661,194,178	7,4,6	509,286,284	2,1,1	266	99	0.00120401375349	0.027490053354911725	0.972,0.948,0.917	0.99,0.991,0.991	-0.045
28226	ENSG00000139613.12	SMARCC2	chr12	-	56170143	56170208	56169775	56169911	56171270	56171432	28226	580,186,176	0,1,0	409,250,276	0,0,0	164	99	1	1.0	1.0,0.991,1.0	1.0,1.0,1.0	-0.003
28227	ENSG00000139613.12	SMARCC2	chr12	-	56171678	56171937	56171270	56171432	56172427	56172490	28227	639,217,161	6,3,3	457,277,327	0,1,0	358	99	0.00431839173653	0.07388296056109947	0.967,0.952,0.937	1.0,0.987,1.0	-0.044
28228	ENSG00000139613.12	SMARCC2	chr12	-	56172584	56172704	56172238	56172490	56173695	56173849	28228	489,173,134	0,0,0	374,221,251	0,0,1	219	99	1	1.0	1.0,1.0,1.0	1.0,1.0,0.991	0.003
28229	ENSG00000139613.12	SMARCC2	chr12	-	56172936	56173029	56172584	56172704	56173695	56173849	28229	31,6,2	292,107,78	22,9,12	224,117,142	192	99	0.648942681354	1.0	0.052,0.028,0.013	0.048,0.038,0.042	-0.012
28230	ENSG00000139613.12	SMARCC2	chr12	-	56174650	56174764	56173695	56173849	56178021	56178093	28230	506,158,120	0,0,0	317,173,211	0,0,1	213	99	1	1.0	1.0,1.0,1.0	1.0,1.0,0.99	0.003
28231	ENSG00000139613.12	SMARCC2	chr12	-	56178021	56178093	56174530	56174764	56178403	56178534	28231	414,116,96	9,4,6	226,142,164	5,5,5	171	99	0.742185861717	1.0	0.964,0.944,0.903	0.963,0.943,0.95	-0.015
28232	ENSG00000139613.12	SMARCC2	chr12	-	56178403	56178534	56174650	56174764	56178809	56178847	28232	636,186,144	0,1,0	444,276,284	0,0,0	230	99	1	1.0	1.0,0.988,1.0	1.0,1.0,1.0	-0.004
28233	ENSG00000139613.12	SMARCC2	chr12	-	56181481	56181597	56180976	56181101	56181703	56181835	28233	619,204,163	1,2,2	405,255,277	0,0,1	215	99	1	1.0	0.997,0.979,0.974	1.0,1.0,0.992	-0.014
28234	ENSG00000139613.12	SMARCC2	chr12	-	56183860	56183930	56182003	56182079	56184174	56184244	28234	392,128,106	3,3,4	274,140,172	5,9,9	169	99	0.00942378087846	0.13501577239087378	0.987,0.962,0.939	0.97,0.901,0.918	0.033
28235	ENSG00000139613.12	SMARCC2	chr12	-	56185029	56185092	56184843	56184936	56186154	56186240	28235	153,54,48	0,0,0	126,55,66	2,0,0	162	99	1	1.0	1.0,1.0,1.0	0.975,1.0,1.0	0.008
28236	ENSG00000139613.12	SMARCC2	chr12	-	56185029	56185111	56184843	56184936	56186154	56186240	28236	346,119,98	0,0,0	254,116,140	2,0,0	181	99	1	1.0	1.0,1.0,1.0	0.986,1.0,1.0	0.005
28237	ENSG00000139613.12	SMARCC2	chr12	-	56187186	56187306	56185789	56186240	56189350	56189391	28237	402,125,100	4,2,0	294,198,189	2,0,0	219	99	0.560762972324	1.0	0.978,0.966,1.0	0.985,1.0,1.0	-0.014
28238	ENSG00000038382.21	TRIO	chr5	+	14270824	14270899	14143341	14143882	14280321	14280436	28238	327,120,122	2,3,0	128,79,89	2,1,0	174	99	1	1.0	0.989,0.958,1.0	0.973,0.978,1.0	-0.001
28239	ENSG00000038382.21	TRIO	chr5	+	14290715	14291228	14286870	14287063	14316512	14316743	28239	1206,476,482	0,0,1	547,266,304	0,0,0	612	99	1	1.0	1.0,1.0,0.987	1.0,1.0,1.0	-0.004
28240	ENSG00000038382.21	TRIO	chr5	+	14293011	14293134	14290715	14291228	14297071	14297263	28240	465,223,202	0,0,0	222,98,119	0,0,1	222	99	1	1.0	1.0,1.0,1.0	1.0,1.0,0.982	0.006
28241	ENSG00000038382.21	TRIO	chr5	+	14297071	14297263	14290715	14291228	14316512	14316743	28241	293,135,158	0,0,1	141,70,82	0,0,0	291	99	1	1.0	1.0,1.0,0.982	1.0,1.0,1.0	-0.006
28242	ENSG00000038382.21	TRIO	chr5	+	14304460	14304592	14297071	14297263	14316512	14316743	28242	707,316,278	1,1,1	303,156,192	2,1,2	231	99	0.624035380215	1.0	0.997,0.993,0.992	0.985,0.985,0.976	0.012
28243	ENSG00000038382.21	TRIO	chr5	+	14316512	14316743	14286870	14287063	14330777	14330900	28243	606,264,270	1,0,0	256,149,171	0,0,0	330	99	1	1.0	0.995,1.0,1.0	1.0,1.0,1.0	-0.002
28244	ENSG00000038382.21	TRIO	chr5	+	14316512	14316743	14304460	14304592	14330777	14330900	28244	866,377,370	1,0,0	368,212,240	0,0,2	330	99	1	1.0	0.996,1.0,1.0	1.0,1.0,0.973	0.008
28245	ENSG00000038382.21	TRIO	chr5	+	14330777	14330900	14316512	14316743	14336535	14336727	28245	866,335,339	1,0,0	342,177,212	0,0,0	222	99	1	1.0	0.997,1.0,1.0	1.0,1.0,1.0	-0.001
28246	ENSG00000038382.21	TRIO	chr5	+	14358177	14358347	14336535	14336727	14359356	14359531	28246	711,292,321	0,0,0	287,181,183	1,0,0	269	99	1	1.0	1.0,1.0,1.0	0.991,1.0,1.0	0.003
28247	ENSG00000038382.21	TRIO	chr5	+	14359356	14359531	14336535	14336727	14363731	14363927	28247	343,170,144	3,0,0	131,89,108	0,0,1	274	99	1	1.0	0.976,1.0,1.0	1.0,1.0,0.975	0.0
28248	ENSG00000038382.21	TRIO	chr5	+	14388612	14388679	14387731	14387847	14389288	14389398	28248	674,319,276	0,1,0	289,172,208	0,1,0	166	99	1	1.0	1.0,0.995,1.0	1.0,0.99,1.0	0.002
28249	ENSG00000038382.21	TRIO	chr5	+	14419777	14420021	14406572	14406672	14461018	14461311	28249	722,417,346	0,0,0	370,214,245	0,0,1	343	99	1	1.0	1.0,1.0,1.0	1.0,1.0,0.986	0.005
28250	ENSG00000038382.21	TRIO	chr5	+	14465544	14465640	14462754	14462925	14471317	14471466	28250	513,257,257	0,1,0	233,128,166	1,0,0	195	99	1	1.0	1.0,0.992,1.0	0.992,1.0,1.0	0.0
28251	ENSG00000038382.21	TRIO	chr5	+	14472591	14472658	14471317	14471466	14473993	14474097	28251	456,206,174	1,0,2	187,128,118	2,1,2	166	99	0.558736495139	1.0	0.996,1.0,0.981	0.982,0.987,0.972	0.012
28252	ENSG00000038382.21	TRIO	chr5	+	14476893	14476963	14473993	14474097	14479260	14479350	28252	486,187,194	0,0,0	205,104,126	1,0,0	169	99	1	1.0	1.0,1.0,1.0	0.992,1.0,1.0	0.003
28253	ENSG00000038382.21	TRIO	chr5	+	14481540	14481618	14481233	14481284	14482581	14482773	28253	821,311,318	5,3,0	368,196,203	3,3,3	177	99	0.546801153161	1.0	0.989,0.983,1.0	0.986,0.973,0.974	0.013
28254	ENSG00000038382.21	TRIO	chr5	+	14485068	14485246	14482416	14482773	14487463	14487730	28254	1182,460,415	3,0,1	448,235,275	0,0,1	277	99	1	1.0	0.993,1.0,0.993	1.0,1.0,0.99	-0.001
28255	ENSG00000038382.21	TRIO	chr5	+	14498088	14498251	14497846	14497874	14498518	14498640	28255	1158,476,431	0,0,1	509,287,358	0,0,0	262	99	1	1.0	1.0,1.0,0.994	1.0,1.0,1.0	-0.002
28256	ENSG00000038382.21	TRIO	chr5	+	14498518	14498640	14497846	14497874	14502578	14502657	28256	533,226,215	1,0,0	227,133,129	0,0,0	221	99	1	1.0	0.996,1.0,1.0	1.0,1.0,1.0	-0.001
28257	ENSG00000038382.21	TRIO	chr5	+	14502578	14502657	14497846	14497874	14507121	14507260	28257	14,4,11	0,0,1	2,3,2	0,0,0	178	99	1	1.0	1.0,1.0,0.86	1.0,1.0,1.0	-0.047
28258	ENSG00000038382.21	TRIO	chr5	+	14502578	14502657	14498515	14498640	14531743	14532128	28258	397,162,147	2,0,0	151,83,84	0,0,0	178	99	1	1.0	0.991,1.0,1.0	1.0,1.0,1.0	-0.003
28259	ENSG00000038382.21	TRIO	chr5	+	14504392	14504593	14502578	14502657	14507121	14507260	28259	1088,469,378	13,5,13	513,293,307	2,3,2	300	99	0.00328413299538	0.060061436851924395	0.965,0.969,0.906	0.988,0.97,0.981	-0.033
28260	ENSG00000038382.21	TRIO	chr5	+	14504392	14504593	14502578	14502657	14507879	14508333	28260	846,379,280	0,0,0	401,208,241	1,3,0	300	99	1	1.0	1.0,1.0,1.0	0.992,0.958,1.0	0.017
28261	ENSG00000038382.21	TRIO	chr5	+	14507121	14507260	14502578	14502657	14507879	14508676	28261	570,251,234	0,0,0	248,140,160	1,3,0	238	99	1	1.0	1.0,1.0,1.0	0.99,0.951,1.0	0.02
28262	ENSG00000038382.21	TRIO	chr5	+	14507121	14507260	14504392	14504593	14507879	14508676	28262	814,344,324	15,8,5	362,223,226	4,1,2	238	99	0.0126698685063	0.16800246738357008	0.958,0.947,0.964	0.974,0.989,0.979	-0.024
28265	ENSG00000130699.20	TAF4	chr20	-	62000123	62000254	61998982	61999108	62000551	62000721	28265	420,137,128	0,2,2	260,142,169	0,0,1	230	99	1	1.0	1.0,0.967,0.965	1.0,1.0,0.986	-0.018
28266	ENSG00000130699.20	TAF4	chr20	-	62000551	62000721	61998982	61999108	62003159	62003274	28266	152,56,51	3,0,0	108,57,90	0,0,1	269	99	0.508964705038	1.0	0.949,1.0,1.0	1.0,1.0,0.971	-0.007
28267	ENSG00000130699.20	TAF4	chr20	-	62003159	62003274	62000551	62000721	62003730	62003878	28267	275,108,102	0,1,0	180,88,136	0,0,0	214	99	1	1.0	1.0,0.98,1.0	1.0,1.0,1.0	-0.007
28268	ENSG00000130699.20	TAF4	chr20	-	62014546	62014707	62000551	62000721	62064450	62065881	28268	185,90,87	0,0,1	144,127,114	0,0,0	260	99	1	1.0	1.0,1.0,0.971	1.0,1.0,1.0	-0.01
28269	ENSG00000182979.18	MTA1	chr14	+	105438671	105438739	105419819	105420063	105445417	105445511	28269	432,130,126	1,0,0	336,202,191	0,0,0	167	99	1	1.0	0.996,1.0,1.0	1.0,1.0,1.0	-0.001
28270	ENSG00000182979.18	MTA1	chr14	+	105438671	105438739	105419819	105420063	105450057	105450184	28270	231,73,68	3,5,0	147,105,77	0,0,4	167	99	0.178927034679	1.0	0.979,0.896,1.0	1.0,1.0,0.919	-0.015
28271	ENSG00000182979.18	MTA1	chr14	+	105445417	105445511	105419819	105420063	105450057	105450184	28271	133,47,51	3,5,0	78,52,79	0,0,4	193	99	0.180688805532	1.0	0.958,0.828,1.0	1.0,1.0,0.91	-0.041
28272	ENSG00000182979.18	MTA1	chr14	+	105445417	105445511	105438671	105438739	105449358	105449409	28272	267,74,80	0,2,2	211,109,132	1,0,0	193	99	0.903486377148	1.0	1.0,0.95,0.954	0.991,1.0,1.0	-0.029
28273	ENSG00000182979.18	MTA1	chr14	+	105445417	105445511	105438671	105438739	105450057	105450184	28273	341,117,128	41,22,17	269,159,201	20,19,20	193	99	0.0515839602769	0.4724126529677958	0.81,0.732,0.794	0.873,0.811,0.838	-0.062
28274	ENSG00000182979.18	MTA1	chr14	+	105445666	105445852	105445417	105445511	105449358	105449409	28274	14,4,8	89,11,12	6,4,6	35,21,21	285	99	0.551526590116	1.0	0.052,0.112,0.188	0.056,0.062,0.09	0.048
28275	ENSG00000182979.18	MTA1	chr14	+	105449358	105449409	105438671	105438739	105450057	105450184	28275	9,8,5	41,22,17	14,2,2	20,19,20	150	99	0.774363909465	1.0	0.127,0.194,0.163	0.316,0.065,0.062	0.014
28276	ENSG00000182979.18	MTA1	chr14	+	105449358	105449409	105445417	105445511	105450057	105450184	28276	82,15,15	165,58,61	40,21,17	98,74,97	150	99	0.256479257904	1.0	0.247,0.146,0.14	0.212,0.158,0.104	0.02
28277	ENSG00000182979.18	MTA1	chr14	+	105450057	105450184	105438671	105438739	105450260	105450324	28277	582,178,131	0,0,0	308,187,187	0,1,1	226	99	1	1.0	1.0,1.0,1.0	1.0,0.988,0.988	0.008
28278	ENSG00000182979.18	MTA1	chr14	+	105450260	105450324	105450057	105450184	105454192	105454298	28278	733,231,166	15,6,5	386,237,239	7,5,4	163	99	0.406962650742	1.0	0.967,0.959,0.953	0.971,0.966,0.973	-0.01
28279	ENSG00000182979.18	MTA1	chr14	+	105454192	105454310	105450057	105450324	105458269	105458372	28279	941,315,268	1,0,0	589,305,366	0,0,0	217	99	1	1.0	0.998,1.0,1.0	1.0,1.0,1.0	-0.001
28280	ENSG00000182979.18	MTA1	chr14	+	105454627	105454701	105454192	105454310	105458269	105458371	28280	2,2,1	538,178,167	3,2,1	361,167,225	173	99	1	1.0	0.002,0.006,0.003	0.005,0.007,0.003	-0.001
28281	ENSG00000182979.18	MTA1	chr14	+	105458269	105458372	105454192	105454310	105460357	105460457	28281	957,307,285	1,1,1	588,311,373	0,0,0	202	99	1	1.0	0.998,0.993,0.993	1.0,1.0,1.0	-0.005
28282	ENSG00000182979.18	MTA1	chr14	+	105463183	105463258	105460764	105460953	105463492	105463551	28282	784,262,189	1,0,0	427,308,326	0,0,0	174	99	1	1.0	0.998,1.0,1.0	1.0,1.0,1.0	-0.001
28283	ENSG00000182979.18	MTA1	chr14	+	105464415	105464567	105463552	105464147	105469466	105469498	28283	931,281,219	3,3,0	453,283,309	0,0,0	251	99	1	1.0	0.992,0.974,1.0	1.0,1.0,1.0	-0.011
28284	ENSG00000182979.18	MTA1	chr14	+	105464462	105464567	105464031	105464147	105469466	105469498	28284	61,25,19	3,3,0	61,52,39	0,0,0	204	99	0.016797202034	0.20729325929086495	0.908,0.802,1.0	1.0,1.0,1.0	-0.097
28285	ENSG00000182979.18	MTA1	chr14	+	105464673	105464863	105464415	105464567	105468337	105468349	28285	684,256,216	0,0,0	428,269,268	0,0,1	289	99	1	1.0	1.0,1.0,1.0	1.0,1.0,0.989	0.004
28286	ENSG00000182979.18	MTA1	chr14	+	105464673	105464863	105464415	105464567	105469466	105469498	28286	703,274,243	0,0,1	430,271,270	0,0,0	289	99	1	1.0	1.0,1.0,0.988	1.0,1.0,1.0	-0.004
28287	ENSG00000182979.18	MTA1	chr14	+	105465093	105465183	105464462	105464863	105466425	105466578	28287	620,189,148	11,11,17	388,288,285	1,5,4	189	99	4.52951094532e-06	0.00030316276534929186	0.967,0.9,0.82	0.995,0.968,0.974	-0.083
28288	ENSG00000182979.18	MTA1	chr14	+	105465093	105465183	105464462	105464863	105469466	105469498	28288	166,68,49	20,18,27	114,82,82	2,2,2	189	99	4.13940104416e-10	1.0038823669783782e-07	0.813,0.664,0.487	0.968,0.956,0.956	-0.305
28289	ENSG00000182979.18	MTA1	chr14	+	105466425	105466578	105464673	105464863	105468337	105468349	28289	149,49,52	1,0,0	70,55,36	0,0,0	252	99	1	1.0	0.983,1.0,1.0	1.0,1.0,1.0	-0.006
28290	ENSG00000182979.18	MTA1	chr14	+	105466425	105466578	105464673	105464863	105469466	105469498	28290	347,135,120	20,18,27	152,137,136	2,2,2	252	99	2.31804819784e-09	4.4418382331252106e-07	0.872,0.747,0.636	0.968,0.964,0.964	-0.214
28291	ENSG00000182979.18	MTA1	chr14	+	105466425	105466578	105465093	105465183	105469466	105469498	28291	817,259,207	0,0,3	428,347,345	0,2,1	252	99	1	1.0	1.0,1.0,0.964	1.0,0.986,0.993	-0.005
28292	ENSG00000182979.18	MTA1	chr14	+	105466706	105466742	105465333	105466578	105468337	105468349	28292	166,16,22	1,0,0	105,48,48	0,1,1	135	99	1	1.0	0.992,1.0,1.0	1.0,0.972,0.972	0.016
28293	ENSG00000182979.18	MTA1	chr14	+	105466706	105466742	105465333	105466578	105469466	105469498	28293	386,70,67	199,86,68	200,111,104	82,83,101	135	99	0.374104444057	1.0	0.587,0.374,0.419	0.641,0.495,0.43	-0.062
28294	ENSG00000182979.18	MTA1	chr14	+	105468337	105468349	105464415	105464567	105469466	105469498	28294	0,0,0	0,0,1	0,0,1	0,0,0	111	99	1	1.0	NA,NA,0.0	NA,NA,1.0	-1.0
28295	ENSG00000182979.18	MTA1	chr14	+	105468337	105468349	105464673	105464863	105469466	105469498	28295	1,0,0	20,18,27	0,0,0	2,2,2	111	99	1	1.0	0.043,0.0,0.0	0.0,0.0,0.0	0.014
28296	ENSG00000182979.18	MTA1	chr14	+	105468337	105468349	105466425	105466578	105469466	105469498	28296	1,0,0	199,86,68	0,1,1	82,83,101	111	99	1	1.0	0.004,0.0,0.0	0.0,0.011,0.009	-0.005
28297	ENSG00000182979.18	MTA1	chr14	+	105468337	105468349	105466706	105466742	105469466	105469498	28297	5,3,0	233,58,46	9,2,5	110,71,63	111	99	0.0132553203308	0.1735750256630498	0.019,0.044,0.0	0.068,0.025,0.066	-0.032
28301	ENSG00000145495.16	MARCHF6	chr5	+	10381799	10381943	10353694	10353917	10386993	10387066	28301	282,116,72	3,2,2	123,42,53	0,1,0	243	99	0.171005796992	1.0	0.975,0.959,0.936	1.0,0.945,1.0	-0.025
28302	ENSG00000145495.16	MARCHF6	chr5	+	10381799	10381943	10353694	10353917	10390331	10390491	28302	72,32,19	0,2,0	33,10,18	1,0,0	243	99	1	1.0	1.0,0.867,1.0	0.931,1.0,1.0	-0.021
28303	ENSG00000145495.16	MARCHF6	chr5	+	10381799	10381943	10378758	10378832	10386993	10387066	28303	631,276,218	34,6,6	270,107,122	31,23,28	243	99	1.18827503393e-10	3.3052785764577624e-08	0.883,0.949,0.937	0.78,0.655,0.64	0.231
28305	ENSG00000145495.16	MARCHF6	chr5	+	10386993	10387066	10353715	10353917	10390331	10390491	28305	229,82,95	0,2,0	112,57,59	1,0,0	172	99	1	1.0	1.0,0.959,1.0	0.985,1.0,1.0	-0.009
28307	ENSG00000145495.16	MARCHF6	chr5	+	10386993	10387066	10381799	10381943	10390331	10390491	28307	425,154,138	2,0,0	194,87,91	0,0,0	172	99	1	1.0	0.992,1.0,1.0	1.0,1.0,1.0	-0.003
28308	ENSG00000145495.16	MARCHF6	chr5	+	10386993	10387066	10381799	10381943	10391541	10391731	28308	187,65,40	1,0,0	76,24,26	0,0,0	172	99	1	1.0	0.991,1.0,1.0	1.0,1.0,1.0	-0.003
28309	ENSG00000145495.16	MARCHF6	chr5	+	10390331	10390500	10381799	10381943	10391541	10391574	28309	751,301,249	1,0,0	320,187,211	0,0,0	268	99	1	1.0	0.996,1.0,1.0	1.0,1.0,1.0	-0.001
28310	ENSG00000145495.16	MARCHF6	chr5	+	10390331	10390500	10386924	10387066	10391541	10391574	28310	999,391,349	1,0,0	440,250,281	0,0,0	268	99	1	1.0	0.997,1.0,1.0	1.0,1.0,1.0	-0.001
28311	ENSG00000145495.16	MARCHF6	chr5	+	10397292	10397344	10394752	10394785	10400783	10400842	28311	602,226,239	1,1,0	278,121,148	6,0,4	151	99	0.138072479321	0.9317269562118967	0.997,0.993,1.0	0.968,1.0,0.96	0.021
28312	ENSG00000145495.16	MARCHF6	chr5	+	10400783	10400842	10394752	10394785	10402058	10402139	28312	147,55,52	3,3,2	87,36,36	1,0,5	158	99	0.616559342475	1.0	0.968,0.92,0.942	0.982,1.0,0.819	0.01
28313	ENSG00000145495.16	MARCHF6	chr5	+	10402532	10402607	10402383	10402452	10403406	10403541	28313	584,207,183	1,0,2	266,123,160	0,1,0	174	99	1	1.0	0.997,1.0,0.981	1.0,0.986,1.0	-0.003
28314	ENSG00000145495.16	MARCHF6	chr5	+	10407101	10407202	10405557	10405677	10410138	10410276	28314	668,276,244	3,1,0	304,153,177	1,0,0	200	99	1	1.0	0.991,0.993,1.0	0.993,1.0,1.0	-0.003
28315	ENSG00000145495.16	MARCHF6	chr5	+	10411332	10411537	10410138	10410276	10414432	10414502	28315	2094,771,768	0,0,0	1043,615,678	1,0,0	304	99	1	1.0	1.0,1.0,1.0	0.997,1.0,1.0	0.001
28316	ENSG00000145495.16	MARCHF6	chr5	+	10414432	10414502	10410138	10410276	10415487	10415669	28316	177,59,53	0,1,0	68,28,48	0,0,0	169	99	1	1.0	1.0,0.972,1.0	1.0,1.0,1.0	-0.009
28317	ENSG00000145495.16	MARCHF6	chr5	+	10414432	10414502	10411332	10411537	10417269	10417404	28317	394,179,183	0,1,0	194,114,142	0,0,0	169	99	1	1.0	1.0,0.991,1.0	1.0,1.0,1.0	-0.003
28318	ENSG00000145495.16	MARCHF6	chr5	+	10415472	10415669	10414432	10414502	10417269	10417404	28318	1074,437,362	0,0,2	564,280,303	1,0,0	296	99	1	1.0	1.0,1.0,0.984	0.995,1.0,1.0	-0.004
28319	ENSG00000145495.16	MARCHF6	chr5	+	10415487	10415669	10414432	10414502	10417269	10417404	28319	1257,501,421	0,0,2	637,312,357	1,0,0	281	99	1	1.0	1.0,1.0,0.987	0.996,1.0,1.0	-0.003
28320	ENSG00000145495.16	MARCHF6	chr5	+	10417269	10417404	10415472	10415669	10423734	10423824	28320	931,384,358	0,0,1	496,219,308	1,0,0	234	99	1	1.0	1.0,1.0,0.993	0.995,1.0,1.0	-0.001
28321	ENSG00000145495.16	MARCHF6	chr5	+	10417269	10417410	10415487	10415669	10423734	10423835	28321	551,237,198	0,0,1	312,136,180	1,0,0	240	99	1	1.0	1.0,1.0,0.988	0.992,1.0,1.0	-0.001
28322	ENSG00000145495.16	MARCHF6	chr5	+	10423734	10423824	10415487	10415669	10429892	10430028	28322	0,1,1	2,0,0	3,0,0	0,0,0	189	99	1	1.0	0.0,1.0,1.0	1.0,NA,NA	-0.333
28323	ENSG00000145495.16	MARCHF6	chr5	+	10426389	10426522	10423734	10423824	10429892	10430028	28323	984,362,405	0,1,0	461,235,305	2,0,0	232	99	1	1.0	1.0,0.994,1.0	0.99,1.0,1.0	0.001
28324	ENSG00000171720.10	HDAC3	chr5	-	141625207	141625365	141620875	141621537	141636547	141636630	28324	990,334,302	0,0,1	657,390,378	0,0,1	257	99	1	1.0	1.0,1.0,0.991	1.0,1.0,0.993	-0.001
28325	ENSG00000171720.10	HDAC3	chr5	-	141625684	141625764	141624861	141625365	141626012	141626071	28325	668,231,201	0,1,0	446,243,276	2,1,1	179	99	1	1.0	1.0,0.992,1.0	0.992,0.993,0.993	0.005
28326	ENSG00000171720.10	HDAC3	chr5	-	141625684	141625764	141624861	141625365	141626193	141626283	28326	310,129,111	3,5,9	215,130,156	1,0,8	179	99	0.0978321700162	0.7382575187875584	0.983,0.935,0.872	0.992,1.0,0.915	-0.039
28327	ENSG00000171720.10	HDAC3	chr5	-	141626012	141626071	141625684	141625764	141626193	141626283	28327	651,199,167	8,5,3	421,196,233	4,1,5	158	99	0.356579472029	1.0	0.981,0.961,0.972	0.985,0.992,0.967	-0.01
28328	ENSG00000171720.10	HDAC3	chr5	-	141626193	141626283	141624861	141625365	141627892	141627936	28328	155,65,59	0,0,0	86,68,70	0,0,3	189	99	1	1.0	1.0,1.0,1.0	1.0,1.0,0.924	0.025
28329	ENSG00000171720.10	HDAC3	chr5	-	141626193	141626283	141624861	141625365	141636547	141636630	28329	3,7,7	2,0,0	1,0,8	0,0,0	189	99	1	1.0	0.44,1.0,1.0	1.0,NA,1.0	-0.187
28330	ENSG00000171720.10	HDAC3	chr5	-	141626193	141626283	141626012	141626071	141627892	141627936	28330	543,182,146	1,0,0	346,185,199	0,0,0	189	99	1	1.0	0.996,1.0,1.0	1.0,1.0,1.0	-0.001
28331	ENSG00000171720.10	HDAC3	chr5	-	141627892	141627957	141626193	141626283	141628113	141628187	28331	620,216,184	0,0,0	354,264,253	1,2,1	164	99	1	1.0	1.0,1.0,1.0	0.995,0.988,0.993	0.008
28332	ENSG00000171720.10	HDAC3	chr5	-	141627892	141627957	141626193	141626283	141628558	141628562	28332	135,40,50	3,0,2	73,48,60	0,0,0	164	99	0.647502455604	1.0	0.964,1.0,0.938	1.0,1.0,1.0	-0.033
28333	ENSG00000171720.10	HDAC3	chr5	-	141628113	141628187	141626193	141626283	141628558	141628562	28333	292,137,85	3,0,2	197,116,127	0,0,0	173	99	0.7481085395	1.0	0.982,1.0,0.961	1.0,1.0,1.0	-0.019
28334	ENSG00000171720.10	HDAC3	chr5	-	141628113	141628187	141627891	141627957	141628558	141628562	28334	847,322,238	0,0,1	520,353,342	0,0,4	173	99	1	1.0	1.0,1.0,0.993	1.0,1.0,0.98	0.004
28335	ENSG00000171720.10	HDAC3	chr5	-	141628113	141628639	141626193	141626283	141629172	141629258	28335	130,58,58	0,0,0	109,87,88	0,1,0	625	99	1	1.0	1.0,1.0,1.0	1.0,0.932,1.0	0.023
28336	ENSG00000171720.10	HDAC3	chr5	-	141628558	141628639	141626193	141626283	141629172	141629224	28336	99,48,47	0,0,0	89,71,72	0,1,0	180	99	1	1.0	1.0,1.0,1.0	1.0,0.975,1.0	0.008
28337	ENSG00000171720.10	HDAC3	chr5	-	141629172	141629306	141626193	141626283	141636547	141636630	28337	144,69,52	0,2,0	94,60,52	0,0,0	233	99	1	1.0	1.0,0.936,1.0	1.0,1.0,1.0	-0.021
28338	ENSG00000171720.10	HDAC3	chr5	-	141629172	141629306	141628558	141628639	141629683	141629739	28338	478,196,160	0,1,0	343,215,212	0,0,0	233	99	1	1.0	1.0,0.988,1.0	1.0,1.0,1.0	-0.004
28339	ENSG00000171720.10	HDAC3	chr5	-	141629683	141629739	141629172	141629306	141629859	141629916	28339	184,59,54	3,2,0	131,64,60	1,4,11	155	99	0.00184921855157	0.038541816815668435	0.975,0.95,1.0	0.988,0.911,0.777	0.083
28340	ENSG00000171720.10	HDAC3	chr5	-	141629683	141629739	141629172	141629306	141636547	141636630	28340	119,40,32	3,9,7	81,34,42	6,3,1	155	99	0.124161064547	0.8674929646089989	0.962,0.739,0.745	0.896,0.879,0.964	-0.098
28341	ENSG00000171720.10	HDAC3	chr5	-	141629683	141630125	141629265	141629306	141634810	141634856	28341	304,93,81	6,5,7	187,81,103	4,3,2	541	99	0.167798350545	1.0	0.903,0.773,0.679	0.895,0.832,0.904	-0.092
28342	ENSG00000171720.10	HDAC3	chr5	-	141629859	141629916	141629683	141629739	141636547	141636630	28342	42,18,14	1,0,0	37,24,17	0,0,0	156	99	1	1.0	0.964,1.0,1.0	1.0,1.0,1.0	-0.012
28343	ENSG00000171720.10	HDAC3	chr5	-	141629859	141630125	141629172	141629306	141634810	141634953	28343	151,48,39	6,5,7	93,46,63	4,3,2	365	99	0.108663398222	0.7931984203985188	0.872,0.723,0.602	0.863,0.806,0.895	-0.122
28344	ENSG00000171720.10	HDAC3	chr5	-	141630043	141630125	141629859	141629916	141634810	141634953	28344	270,76,78	0,0,0	170,89,110	2,0,0	181	99	1	1.0	1.0,1.0,1.0	0.979,1.0,1.0	0.007
28345	ENSG00000171720.10	HDAC3	chr5	-	141630043	141630125	141629859	141629916	141636547	141636630	28345	77,18,26	2,4,1	61,32,44	4,5,6	181	99	0.142635826628	0.9520922006885697	0.955,0.711,0.934	0.893,0.778,0.8	0.043
28346	ENSG00000171720.10	HDAC3	chr5	-	141634810	141634953	141620880	141621537	141636547	141636630	28346	426,121,121	0,0,1	246,169,138	0,0,1	242	99	1	1.0	1.0,1.0,0.98	1.0,1.0,0.983	-0.001
28347	ENSG00000171720.10	HDAC3	chr5	-	141634810	141634953	141629172	141629306	141636547	141636630	28347	430,126,128	3,9,7	249,172,140	6,3,1	242	99	0.114701368608	0.8223108002025356	0.983,0.851,0.882	0.944,0.959,0.983	-0.057
28348	ENSG00000171720.10	HDAC3	chr5	-	141634810	141634953	141629859	141629916	141636547	141636630	28348	425,121,121	2,4,1	247,169,138	4,5,6	242	99	0.0201849563048	0.23777682437618533	0.989,0.925,0.98	0.962,0.933,0.904	0.032
28349	ENSG00000171720.10	HDAC3	chr5	-	141634810	141634953	141629859	141630125	141636547	141636630	28349	637,182,178	15,2,3	369,238,217	12,9,11	242	99	0.0196674973455	0.23326994956428979	0.946,0.974,0.96	0.926,0.915,0.89	0.05
28350	ENSG00000164237.9	CMBL	chr5	-	10282196	10282288	10277594	10280632	10286353	10286496	28350	345,121,99	1,0,0	250,156,180	1,0,0	191	99	1	1.0	0.994,1.0,1.0	0.992,1.0,1.0	0.001
28351	ENSG00000164237.9	CMBL	chr5	-	10286353	10286496	10282196	10282288	10288421	10288529	28351	831,309,264	2,0,0	671,361,464	2,1,1	242	99	1	1.0	0.994,1.0,1.0	0.993,0.993,0.995	0.004
28352	ENSG00000164237.9	CMBL	chr5	-	10288421	10288529	10286131	10286496	10290547	10290781	28352	782,290,237	0,0,1	635,362,489	0,0,0	207	99	1	1.0	1.0,1.0,0.991	1.0,1.0,1.0	-0.003
28363	ENSG00000256667.6	KLRA1P	chr12	-	10595690	10595927	10593780	10594005	10598042	10598209	28363	50,15,14	1,0,0	11,12,15	0,0,0	336	99	1	1.0	0.936,1.0,1.0	1.0,1.0,1.0	-0.021
28364	ENSG00000256667.6	KLRA1P	chr12	-	10596891	10596981	10595690	10595927	10598042	10598209	28364	31,13,4	4,1,0	11,4,4	0,0,0	189	99	0.0271307009258	0.29592483148947785	0.802,0.872,1.0	1.0,1.0,1.0	-0.109
28366	ENSG00000169155.10	ZBTB43	chr9	+	126808792	126808915	126805039	126805132	126832486	126838210	28366	50,39,21	1,5,1	29,12,22	2,0,2	222	99	0.506496369123	1.0	0.957,0.777,0.904	0.866,1.0,0.831	-0.02
28367	ENSG00000166106.4	ADAMTS15	chr11	+	130469261	130469439	130462496	130462780	130470919	130471101	28367	21,10,6	0,0,1	16,3,10	0,0,0	277	99	1	1.0	1.0,1.0,0.682	1.0,1.0,1.0	-0.106
28369	ENSG00000124275.15	MTRR	chr5	+	7870769	7870923	7869103	7869215	7875257	7875375	28369	216,108,71	1,0,0	107,62,96	0,0,0	253	99	1	1.0	0.988,1.0,1.0	1.0,1.0,1.0	-0.004
28371	ENSG00000124275.15	MTRR	chr5	+	7873372	7873512	7870769	7870923	7875257	7875375	28371	152,111,103	137,62,38	77,39,42	81,49,59	239	99	0.00093194913355	0.022520580556836776	0.315,0.426,0.529	0.283,0.248,0.228	0.17
28372	ENSG00000124275.15	MTRR	chr5	+	7873372	7873526	7870769	7870923	7875257	7875310	28372	364,206,220	137,62,38	151,87,78	81,49,59	253	99	7.39617695845e-05	0.0029548916810165802	0.51,0.565,0.694	0.422,0.41,0.341	0.199
28373	ENSG00000124275.15	MTRR	chr5	+	7886614	7886703	7885700	7885854	7889094	7889275	28373	427,197,165	28,9,14	231,115,116	21,6,7	188	99	0.73387107615	1.0	0.889,0.92,0.861	0.853,0.91,0.897	0.003
28374	ENSG00000124275.15	MTRR	chr5	+	7891371	7891414	7889094	7889275	7892726	7892763	28374	397,203,150	0,1,0	193,110,120	0,0,0	142	99	1	1.0	1.0,0.993,1.0	1.0,1.0,1.0	-0.002
28393	ENSG00000249700.9	SRD5A3-AS1	chr4	-	55382506	55382642	55380795	55380879	55383764	55383882	28393	0,0,0	1,0,0	0,1,0	0,0,0	235	99	1	1.0	0.0,NA,NA	NA,1.0,NA	-1.0
28404	ENSG00000249700.9	SRD5A3-AS1	chr4	-	55387271	55387541	55386308	55386423	55395794	55395842	28404	1,1,0	0,0,1	0,0,2	0,0,0	369	99	1	1.0	1.0,1.0,0.0	NA,NA,1.0	-0.333
28406	ENSG00000124783.14	SSR1	chr6	-	7287861	7287922	7268532	7269154	7289867	7289931	28406	0,1,0	7,5,5	0,0,0	3,0,0	160	99	1	1.0	0.0,0.11,0.0	0.0,NA,NA	0.037
28407	ENSG00000124783.14	SSR1	chr6	-	7295087	7295102	7287569	7289931	7295391	7295485	28407	2,2,0	293,157,124	0,0,1	154,79,73	114	99	1	1.0	0.006,0.011,0.0	0.0,0.0,0.012	0.002
28408	ENSG00000124783.14	SSR1	chr6	-	7295384	7295485	7289675	7289931	7297922	7298001	28408	130,67,65	0,2,0	66,25,27	0,1,0	200	99	1	1.0	1.0,0.943,1.0	1.0,0.925,1.0	0.006
28409	ENSG00000124783.14	SSR1	chr6	-	7295384	7295485	7289675	7289931	7298746	7298823	28409	0,0,1	0,2,0	2,0,0	0,0,0	200	99	1	1.0	NA,0.0,1.0	1.0,NA,NA	-0.5
28410	ENSG00000124783.14	SSR1	chr6	-	7295391	7295485	7281142	7289931	7297922	7298001	28410	419,223,188	0,2,0	217,103,98	0,1,0	193	99	1	1.0	1.0,0.983,1.0	1.0,0.981,1.0	0.001
28411	ENSG00000124783.14	SSR1	chr6	-	7295391	7295485	7281142	7289931	7298746	7298823	28411	292,157,124	0,2,0	153,79,71	0,0,0	193	99	1	1.0	1.0,0.976,1.0	1.0,1.0,1.0	-0.008
28412	ENSG00000124783.14	SSR1	chr6	-	7297922	7298001	7281142	7289931	7298746	7298823	28412	99,51,61	0,2,0	63,22,31	0,0,0	178	99	1	1.0	1.0,0.934,1.0	1.0,1.0,1.0	-0.022
28413	ENSG00000124783.14	SSR1	chr6	-	7297922	7298001	7295055	7295485	7298746	7298823	28413	228,114,125	0,0,1	129,46,59	2,0,0	178	99	1	1.0	1.0,1.0,0.986	0.973,1.0,1.0	0.004
28414	ENSG00000124783.14	SSR1	chr6	-	7298746	7298823	7281142	7289931	7301309	7301363	28414	470,209,176	0,0,0	210,124,98	1,0,0	176	99	1	1.0	1.0,1.0,1.0	0.992,1.0,1.0	0.003
28415	ENSG00000111247.15	RAD51AP1	chr12	+	4543762	4543904	4541883	4541933	4545781	4545832	28415	669,287,296	0,1,0	360,216,270	0,0,0	241	99	1	1.0	1.0,0.992,1.0	1.0,1.0,1.0	-0.003
28416	ENSG00000111247.15	RAD51AP1	chr12	+	4543762	4543911	4541883	4541933	4545781	4545832	28416	656,286,301	0,1,0	360,209,273	0,0,0	248	99	1	1.0	1.0,0.991,1.0	1.0,1.0,1.0	-0.003
28417	ENSG00000111247.15	RAD51AP1	chr12	+	4545218	4545312	4543762	4543904	4545781	4545832	28417	39,16,13	61,42,32	31,10,22	51,27,31	193	99	0.564663415122	1.0	0.247,0.163,0.172	0.238,0.16,0.267	-0.028
28418	ENSG00000111247.15	RAD51AP1	chr12	+	4545218	4545312	4543762	4543904	4546308	4546418	28418	27,12,9	270,119,121	20,7,12	131,93,121	193	99	0.505280111132	1.0	0.049,0.049,0.037	0.073,0.037,0.048	-0.008
28419	ENSG00000111247.15	RAD51AP1	chr12	+	4545218	4545312	4543762	4543911	4545781	4545832	28419	21,7,9	10,7,2	20,6,19	12,3,7	193	99	0.904517581747	1.0	0.519,0.339,0.698	0.461,0.506,0.582	0.002
28420	ENSG00000111247.15	RAD51AP1	chr12	+	4545218	4545312	4543762	4543911	4546308	4546418	28420	9,3,5	18,17,4	9,3,8	18,5,14	193	99	0.748161624264	1.0	0.204,0.083,0.391	0.204,0.235,0.227	0.004
28421	ENSG00000111247.15	RAD51AP1	chr12	+	4545781	4545832	4543762	4543904	4546308	4546418	28421	73,49,38	270,119,121	56,34,35	131,93,121	150	99	0.457427210036	1.0	0.151,0.214,0.172	0.22,0.194,0.16	-0.012
28422	ENSG00000111247.15	RAD51AP1	chr12	+	4545781	4545832	4543762	4543904	4548091	4548175	28422	24,16,8	24,15,9	13,13,13	10,14,12	150	99	0.811521799534	1.0	0.398,0.413,0.37	0.462,0.38,0.417	-0.026
28423	ENSG00000111247.15	RAD51AP1	chr12	+	4545781	4545832	4543762	4543911	4546308	4546418	28423	23,13,8	18,17,4	18,10,10	18,5,14	150	99	0.824492022293	1.0	0.458,0.335,0.569	0.398,0.569,0.32	0.025
28424	ENSG00000111247.15	RAD51AP1	chr12	+	4545781	4545832	4543762	4543911	4548091	4548175	28424	1,3,1	2,1,1	6,1,2	4,1,1	150	99	0.680290492702	1.0	0.248,0.664,0.398	0.497,0.398,0.569	-0.051
28425	ENSG00000111247.15	RAD51AP1	chr12	+	4545781	4545832	4545218	4545312	4546308	4546418	28425	27,14,11	1,1,1	18,9,14	1,0,1	150	99	1	1.0	0.947,0.902,0.879	0.922,1.0,0.902	-0.032
28426	ENSG00000111247.15	RAD51AP1	chr12	+	4546308	4546418	4543762	4543904	4548091	4548175	28426	739,331,316	24,15,9	383,248,286	10,14,12	209	99	0.667416132557	1.0	0.936,0.913,0.943	0.948,0.894,0.919	0.01
28427	ENSG00000111247.15	RAD51AP1	chr12	+	4546308	4546418	4543762	4543911	4548091	4548175	28427	487,229,199	2,1,1	270,160,179	4,1,1	209	99	0.566775981955	1.0	0.991,0.991,0.99	0.97,0.987,0.988	0.009
28428	ENSG00000111247.15	RAD51AP1	chr12	+	4546308	4546418	4545781	4545832	4548091	4548175	28428	544,252,233	2,1,0	313,179,195	1,0,0	209	99	1	1.0	0.992,0.992,1.0	0.993,1.0,1.0	-0.003
28429	ENSG00000111247.15	RAD51AP1	chr12	+	4552982	4553089	4543762	4543904	4556352	4556550	28429	46,26,12	0,0,1	24,13,12	0,0,0	206	99	1	1.0	1.0,1.0,0.852	1.0,1.0,1.0	-0.049
28430	ENSG00000111247.15	RAD51AP1	chr12	+	4552982	4553147	4543762	4543904	4556352	4556502	28430	543,267,281	0,0,1	323,187,268	0,0,0	264	99	1	1.0	1.0,1.0,0.991	1.0,1.0,1.0	-0.003
28431	ENSG00000111247.15	RAD51AP1	chr12	+	4556352	4556502	4552982	4553147	4558856	4560018	28431	722,404,389	2,0,0	420,251,343	1,2,2	249	99	1	1.0	0.993,1.0,1.0	0.994,0.98,0.986	0.011
28432	ENSG00000111247.15	RAD51AP1	chr12	+	4556352	4556550	4552982	4553089	4558856	4559019	28432	245,110,120	1,0,0	115,72,93	0,0,0	297	99	1	1.0	0.988,1.0,1.0	1.0,1.0,1.0	-0.004
28433	ENSG00000111247.15	RAD51AP1	chr12	+	4556352	4556550	4552982	4553147	4558856	4559019	28433	573,283,293	2,0,0	314,192,261	1,2,2	297	99	0.562592352159	1.0	0.99,1.0,1.0	0.991,0.97,0.978	0.017
28435	ENSG00000251365.5	LINC02236	chr5	+	6777333	6777509	6777049	6777158	6826642	6826851	28435	2,0,2	0,0,1	1,0,1	0,0,0	275	99	1	1.0	1.0,NA,0.419	1.0,NA,1.0	-0.29
28440	ENSG00000145545.12	SRD5A1	chr5	+	6644807	6645309	6633426	6633869	6651841	6652008	28440	14,5,12	37,26,21	21,2,7	37,18,32	601	99	0.791434647866	1.0	0.059,0.031,0.086	0.085,0.018,0.035	0.013
28441	ENSG00000145545.12	SRD5A1	chr5	+	6651841	6652008	6633439	6633869	6656077	6656179	28441	85,37,32	0,0,0	69,34,51	1,0,0	266	99	1	1.0	1.0,1.0,1.0	0.963,1.0,1.0	0.012
28444	ENSG00000159214.13	CCDC24	chr1	+	43991846	43992004	43991598	43991746	43992152	43992387	28444	11,0,4	2,0,0	6,5,6	0,0,0	257	99	1	1.0	0.679,NA,1.0	1.0,1.0,1.0	-0.16
28445	ENSG00000159214.13	CCDC24	chr1	+	43991846	43992004	43991598	43991746	43992522	43992639	28445	11,1,4	1,2,0	5,4,6	1,0,0	257	99	0.249453786825	1.0	0.809,0.162,1.0	0.658,1.0,1.0	-0.229
28446	ENSG00000159214.13	CCDC24	chr1	+	43991846	43992387	43991665	43991746	43992522	43992639	28446	26,6,6	1,2,0	17,16,22	1,0,0	640	99	0.372196706057	1.0	0.801,0.317,1.0	0.724,1.0,1.0	-0.202
28447	ENSG00000159214.13	CCDC24	chr1	+	43992152	43992387	43991612	43991746	43992522	43992639	28447	13,5,1	1,2,0	10,7,13	1,0,0	334	99	0.500855220067	1.0	0.794,0.426,1.0	0.748,1.0,1.0	-0.176
28448	ENSG00000159214.13	CCDC24	chr1	+	43992152	43992387	43991846	43992004	43992522	43992639	28448	11,5,1	0,1,0	11,8,13	0,0,0	334	99	1	1.0	1.0,0.597,1.0	1.0,1.0,1.0	-0.134
28449	ENSG00000159214.13	CCDC24	chr1	+	43992152	43992387	43991846	43992004	43993889	43995162	28449	11,3,2	4,0,0	10,7,7	0,0,0	334	99	0.0622791654298	0.5388798046903247	0.449,1.0,1.0	1.0,1.0,1.0	-0.184
28450	ENSG00000159214.13	CCDC24	chr1	+	43992211	43992387	43991846	43992004	43992522	43992639	28450	7,4,1	0,1,0	5,4,12	0,0,0	275	99	1	1.0	1.0,0.59,1.0	1.0,1.0,1.0	-0.137
28451	ENSG00000159214.13	CCDC24	chr1	+	43992211	43992387	43991846	43992004	43993803	43993964	28451	6,3,1	2,0,0	4,3,6	0,1,1	275	99	0.806869611068	1.0	0.519,1.0,1.0	1.0,0.519,0.684	0.105
28452	ENSG00000159214.13	CCDC24	chr1	+	43992522	43992639	43991801	43992387	43993803	43993964	28452	14,4,1	0,1,0	5,3,9	0,0,0	216	99	1	1.0	1.0,0.647,1.0	1.0,1.0,1.0	-0.118
28453	ENSG00000159214.13	CCDC24	chr1	+	43992522	43992639	43991801	43992387	43993889	43993964	28453	12,4,0	1,0,1	4,5,10	0,0,0	216	99	1	1.0	0.846,1.0,0.0	1.0,1.0,1.0	-0.385
28454	ENSG00000159214.13	CCDC24	chr1	+	43992522	43992639	43991846	43992004	43993803	43993964	28454	13,3,1	2,0,0	4,2,3	0,1,1	216	99	1	1.0	0.749,1.0,1.0	1.0,0.478,0.579	0.231
28455	ENSG00000159214.13	CCDC24	chr1	+	43992522	43992639	43991846	43992004	43993886	43993964	28455	13,4,1	0,2,0	2,1,4	0,0,0	216	99	0.747919471514	1.0	1.0,0.478,1.0	1.0,1.0,1.0	-0.174
28456	ENSG00000159214.13	CCDC24	chr1	+	43992522	43992639	43991846	43992004	43993889	43993964	28456	11,3,0	4,0,0	3,4,4	0,0,0	216	99	1	1.0	0.558,1.0,NA	1.0,1.0,1.0	-0.221
28457	ENSG00000159214.13	CCDC24	chr1	+	43995107	43995162	43993803	43993964	43995600	43995670	28457	24,2,4	3,3,1	22,7,5	1,1,1	154	99	0.0220817693147	0.25414709532862195	0.837,0.3,0.72	0.934,0.818,0.763	-0.219
28458	ENSG00000159214.13	CCDC24	chr1	+	43995600	43995670	43993889	43995162	43995777	43995856	28458	24,5,4	0,0,0	22,10,7	0,1,0	169	99	1	1.0	1.0,1.0,1.0	1.0,0.854,1.0	0.049
28459	ENSG00000164151.12	ICE1	chr5	+	5447840	5447897	5447720	5447760	5454551	5454615	28459	375,118,118	0,0,0	182,119,126	0,2,0	156	99	1	1.0	1.0,1.0,1.0	1.0,0.974,1.0	0.009
28460	ENSG00000164151.12	ICE1	chr5	+	5454551	5454638	5447720	5447760	5457331	5457741	28460	254,113,107	0,0,0	151,99,112	2,0,0	186	99	1	1.0	1.0,1.0,1.0	0.976,1.0,1.0	0.008
28461	ENSG00000164151.12	ICE1	chr5	+	5486720	5486819	5475972	5476079	5489148	5490220	28461	424,145,110	2,1,3	253,133,153	0,0,1	198	99	0.588695863094	1.0	0.991,0.986,0.948	1.0,1.0,0.987	-0.021
28462	ENSG00000165138.18	ANKS6	chr9	-	98745558	98745675	98732008	98736623	98751028	98751096	28462	252,72,65	0,0,0	154,91,94	1,0,0	216	99	1	1.0	1.0,1.0,1.0	0.986,1.0,1.0	0.005
28464	ENSG00000165138.18	ANKS6	chr9	-	98751028	98751096	98745558	98745675	98756419	98756603	28464	201,66,57	0,1,0	150,90,85	0,0,0	167	99	1	1.0	1.0,0.975,1.0	1.0,1.0,1.0	-0.008
28465	ENSG00000165138.18	ANKS6	chr9	-	98768080	98768250	98756419	98756603	98770895	98771046	28465	202,65,45	1,0,0	135,67,94	1,1,2	269	99	0.410066743925	1.0	0.987,1.0,1.0	0.98,0.961,0.945	0.034
28466	ENSG00000165138.18	ANKS6	chr9	-	98768080	98768250	98756419	98756606	98770895	98771046	28466	176,57,31	0,0,0	113,52,70	0,1,2	269	99	0.422714515618	1.0	1.0,1.0,1.0	1.0,0.95,0.928	0.041
28467	ENSG00000165138.18	ANKS6	chr9	-	98770895	98771046	98756419	98756603	98773876	98774080	28467	169,65,59	2,1,3	130,78,82	3,5,1	250	99	0.366963838568	1.0	0.971,0.963,0.886	0.945,0.861,0.97	0.015
28468	ENSG00000165138.18	ANKS6	chr9	-	98770895	98771046	98756419	98756606	98773876	98774080	28468	168,65,59	5,1,1	129,78,82	3,2,3	250	99	0.716695698642	1.0	0.93,0.963,0.959	0.945,0.939,0.915	0.018
28469	ENSG00000165138.18	ANKS6	chr9	-	98780188	98780337	98778225	98778424	98782466	98782573	28469	116,51,35	0,0,1	71,62,59	1,0,1	248	99	1	1.0	1.0,1.0,0.933	0.966,1.0,0.959	0.003
28470	ENSG00000165138.18	ANKS6	chr9	-	98780188	98780337	98778225	98778424	98783952	98784157	28470	84,40,25	0,0,0	47,45,38	1,0,0	248	99	1	1.0	1.0,1.0,1.0	0.949,1.0,1.0	0.017
28471	ENSG00000165138.18	ANKS6	chr9	-	98782466	98782573	98778225	98778424	98783952	98784157	28471	100,42,27	0,0,0	81,37,36	1,0,0	206	99	1	1.0	1.0,1.0,1.0	0.975,1.0,1.0	0.008
28472	ENSG00000165138.18	ANKS6	chr9	-	98782466	98782573	98780188	98780337	98783952	98784157	28472	134,53,36	2,0,0	104,54,57	0,0,1	206	99	1	1.0	0.97,1.0,1.0	1.0,1.0,0.965	0.002
28473	ENSG00000165138.18	ANKS6	chr9	-	98790103	98790606	98784831	98784876	98796132	98796555	28473	364,193,160	54,13,10	258,185,152	32,13,11	602	99	0.916430878491	1.0	0.526,0.709,0.725	0.57,0.701,0.694	-0.002
28476	ENSG00000119630.14	PGF	chr14	-	74946212	74946275	74941833	74942733	74946378	74946408	28476	6,9,10	5,7,6	4,5,2	3,1,2	162	99	0.632478565976	1.0	0.423,0.44,0.505	0.449,0.753,0.379	-0.071
28477	ENSG00000119630.14	PGF	chr14	-	74946732	74946948	74946378	74946408	74948506	74948583	28477	1,0,0	9,8,9	2,1,3	2,2,2	315	99	0.00211651301009	0.04280795117566968	0.034,0.0,0.0	0.239,0.136,0.32	-0.22
28478	ENSG00000119630.14	PGF	chr14	-	74948506	74948583	74946378	74946408	74949356	74949553	28478	11,8,10	0,1,0	3,4,7	0,0,0	176	99	1	1.0	1.0,0.818,1.0	1.0,1.0,1.0	-0.061
28479	ENSG00000119630.14	PGF	chr14	-	74953903	74953943	74949356	74949553	74955167	74955577	28479	0,1,1	1,0,0	3,0,0	0,0,0	139	99	1	1.0	0.0,1.0,1.0	1.0,NA,NA	-0.333
28480	ENSG00000119630.14	PGF	chr14	-	74953903	74953946	74949356	74949553	74955167	74955242	28480	6,1,6	1,0,0	5,1,1	0,0,0	142	99	1	1.0	0.807,1.0,1.0	1.0,1.0,1.0	-0.064
28481	ENSG00000127445.14	PIN1	chr19	+	9836822	9836875	9835339	9835402	9838435	9838648	28481	21,14,14	570,203,204	7,11,4	301,198,196	152	99	0.0493592041984	0.4578735836745196	0.023,0.043,0.043	0.015,0.035,0.013	0.015
28482	ENSG00000127445.14	PIN1	chr19	+	9838011	9838075	9835345	9835402	9838435	9838648	28482	1,0,0	570,203,204	2,1,2	301,198,196	163	99	1	1.0	0.001,0.0,0.0	0.004,0.003,0.006	-0.004
28484	ENSG00000053524.13	MCF2L2	chr3	-	183276871	183276957	183230950	183231017	183289119	183289220	28484	7,0,3	1,0,0	5,5,1	0,0,0	185	99	1	1.0	0.789,NA,1.0	1.0,1.0,1.0	-0.105
28486	ENSG00000053524.13	MCF2L2	chr3	-	183341539	183341630	183338799	183338919	183379296	183379411	28486	5,2,2	2,0,0	12,2,6	0,1,1	190	99	1	1.0	0.566,1.0,1.0	1.0,0.51,0.758	0.099
28494	ENSG00000166974.13	MAPRE2	chr18	+	34988592	34988848	34977054	34977079	35005491	35005553	28494	2,0,0	4,1,1	2,0,0	1,0,1	355	99	1	1.0	0.122,0.0,0.0	0.358,NA,0.0	-0.138
28495	ENSG00000166974.13	MAPRE2	chr18	+	35070194	35070322	35041412	35041661	35097445	35097558	28495	264,135,100	0,0,1	136,104,111	1,0,0	227	99	1	1.0	1.0,1.0,0.978	0.983,1.0,1.0	-0.002
28496	ENSG00000166974.13	MAPRE2	chr18	+	35097445	35097591	35070194	35070322	35101945	35102059	28496	221,89,85	0,0,0	97,67,60	0,1,0	245	99	1	1.0	1.0,1.0,1.0	1.0,0.964,1.0	0.012
28497	ENSG00000166974.13	MAPRE2	chr18	+	35132031	35132190	35126947	35127087	35140294	35143466	28497	306,157,122	0,0,2	170,122,127	0,0,0	258	99	1	1.0	1.0,1.0,0.959	1.0,1.0,1.0	-0.014
28501	ENSG00000164221.13	CCDC112	chr5	-	115269702	115269798	115268881	115269000	115271212	115271626	28501	217,67,56	14,7,3	123,91,90	11,7,7	195	99	0.631153478235	1.0	0.887,0.829,0.905	0.85,0.868,0.867	0.012
28502	ENSG00000164221.13	CCDC112	chr5	-	115269702	115269798	115268881	115269000	115275215	115275606	28502	115,35,30	0,0,0	73,35,59	0,1,0	195	99	1	1.0	1.0,1.0,1.0	1.0,0.947,1.0	0.018
28503	ENSG00000164221.13	CCDC112	chr5	-	115271212	115271626	115268881	115269000	115275215	115275606	28503	524,167,147	0,0,0	339,194,219	0,1,0	513	99	1	1.0	1.0,1.0,1.0	1.0,0.974,1.0	0.009
28504	ENSG00000164221.13	CCDC112	chr5	-	115271212	115271626	115269702	115269798	115275215	115275606	28504	614,194,170	2,1,0	378,243,243	0,0,0	513	99	1	1.0	0.983,0.974,1.0	1.0,1.0,1.0	-0.014
28505	ENSG00000164221.13	CCDC112	chr5	-	115279646	115279768	115276964	115277054	115284786	115284908	28505	182,70,64	0,0,0	105,69,76	0,2,1	221	99	0.739481071571	1.0	1.0,1.0,1.0	1.0,0.939,0.971	0.03
28507	ENSG00000164221.13	CCDC112	chr5	-	115284786	115284908	115279646	115279768	115296426	115296654	28507	173,69,59	1,0,0	94,78,69	1,0,2	221	99	0.663195823252	1.0	0.987,1.0,1.0	0.977,1.0,0.939	0.024
28508	ENSG00000148396.19	SEC16A	chr9	-	136443822	136443900	136440096	136441823	136446854	136446949	28508	155,95,73	1,0,1	88,64,76	0,0,0	177	99	1	1.0	0.989,1.0,0.976	1.0,1.0,1.0	-0.012
28509	ENSG00000148396.19	SEC16A	chr9	-	136445051	136445111	136443822	136443900	136445644	136445719	28509	157,60,69	57,27,34	93,58,36	38,28,28	159	99	0.316920456739	1.0	0.632,0.58,0.558	0.604,0.563,0.445	0.053
28510	ENSG00000148396.19	SEC16A	chr9	-	136445051	136445111	136443822	136443900	136446854	136446949	28510	108,62,51	48,34,26	51,40,25	22,23,29	159	99	0.286945492466	1.0	0.583,0.532,0.55	0.591,0.52,0.349	0.068
28511	ENSG00000148396.19	SEC16A	chr9	-	136445644	136445719	136443822	136443900	136446854	136446949	28511	162,81,68	48,34,26	118,63,73	22,23,29	174	99	0.457875904552	1.0	0.658,0.575,0.598	0.753,0.609,0.589	-0.04
28512	ENSG00000148396.19	SEC16A	chr9	-	136445644	136445719	136445051	136445111	136446854	136446949	28512	175,78,72	26,31,23	125,57,65	6,6,10	174	99	0.000280491347953	0.008536396685976675	0.793,0.589,0.64	0.922,0.844,0.787	-0.177
28513	ENSG00000148396.19	SEC16A	chr9	-	136448008	136448161	136447852	136447909	136451255	136452346	28513	427,167,122	0,0,0	225,124,154	0,0,1	252	99	1	1.0	1.0,1.0,1.0	1.0,1.0,0.984	0.005
28514	ENSG00000148396.19	SEC16A	chr9	-	136448083	136448161	136447852	136447909	136451255	136451408	28514	1069,424,346	0,0,0	587,327,390	0,0,1	177	99	1	1.0	1.0,1.0,1.0	1.0,1.0,0.995	0.002
28515	ENSG00000148396.19	SEC16A	chr9	-	136451255	136451408	136448083	136448161	136453427	136453510	28515	1322,551,446	0,0,0	707,430,565	0,0,2	252	99	1	1.0	1.0,1.0,1.0	1.0,1.0,0.991	0.003
28516	ENSG00000148396.19	SEC16A	chr9	-	136451255	136451408	136448083	136448161	136455600	136455793	28516	1121,481,365	12,10,3	621,369,477	1,4,0	252	99	0.00142616857978	0.03146051745734288	0.973,0.95,0.98	0.996,0.973,1.0	-0.022
28517	ENSG00000148396.19	SEC16A	chr9	-	136453427	136453510	136448083	136448161	136454108	136454327	28517	325,146,132	0,1,1	234,119,126	0,0,0	182	99	1	1.0	1.0,0.988,0.986	1.0,1.0,1.0	-0.009
28518	ENSG00000148396.19	SEC16A	chr9	-	136453427	136453510	136448083	136448161	136455600	136455793	28518	8,2,6	12,10,3	3,3,3	1,4,0	182	99	0.114809730655	0.8228546733233821	0.266,0.098,0.521	0.62,0.29,1.0	-0.342
28519	ENSG00000148396.19	SEC16A	chr9	-	136453427	136453510	136448083	136448161	136456052	136456127	28519	0,0,1	4,7,7	0,0,2	0,1,1	182	99	1	1.0	0.0,0.0,0.072	NA,0.0,0.521	-0.237
28520	ENSG00000148396.19	SEC16A	chr9	-	136453427	136453510	136451255	136451408	136455600	136455793	28520	144,48,63	0,1,0	67,44,59	2,0,0	182	99	1	1.0	1.0,0.963,1.0	0.948,1.0,1.0	0.005
28521	ENSG00000148396.19	SEC16A	chr9	-	136454108	136454327	136448083	136448161	136455600	136455793	28521	351,198,131	12,10,3	192,159,191	1,4,0	318	99	0.00017658706588	0.005913431836042336	0.901,0.86,0.931	0.984,0.925,1.0	-0.072
28522	ENSG00000148396.19	SEC16A	chr9	-	136454108	136454327	136453427	136453510	136455600	136455793	28522	800,392,313	11,2,6	485,322,372	5,4,1	318	99	0.221433409045	1.0	0.958,0.984,0.942	0.968,0.962,0.991	-0.012
28523	ENSG00000148396.19	SEC16A	chr9	-	136455600	136455793	136448083	136448161	136456052	136456127	28523	642,270,269	4,7,7	373,242,255	0,1,1	292	99	0.000574522889286	0.015188698124997213	0.982,0.929,0.929	1.0,0.988,0.989	-0.046
28524	ENSG00000148396.19	SEC16A	chr9	-	136455600	136455793	136453427	136453510	136456052	136456127	28524	641,262,272	0,0,1	377,242,256	0,0,0	292	99	1	1.0	1.0,1.0,0.989	1.0,1.0,1.0	-0.004
28525	ENSG00000148396.19	SEC16A	chr9	-	136456052	136456166	136448083	136448161	136459133	136459239	28525	34,23,44	0,2,0	11,13,9	0,0,0	213	99	1	1.0	1.0,0.842,1.0	1.0,1.0,1.0	-0.053
28526	ENSG00000148396.19	SEC16A	chr9	-	136457443	136457584	136456052	136456166	136459133	136459239	28526	659,319,297	16,12,30	399,253,270	4,4,5	240	99	2.17429346107e-05	0.0011079331473394512	0.944,0.916,0.803	0.976,0.963,0.957	-0.078
28527	ENSG00000148396.19	SEC16A	chr9	-	136459133	136459239	136457443	136457584	136459443	136459555	28527	585,312,262	0,0,0	346,208,233	0,1,0	205	99	1	1.0	1.0,1.0,1.0	1.0,0.99,1.0	0.003
28528	ENSG00000148396.19	SEC16A	chr9	-	136459756	136459874	136459443	136459555	136460041	136460123	28528	1036,455,389	0,0,0	604,356,392	1,0,0	217	99	1	1.0	1.0,1.0,1.0	0.996,1.0,1.0	0.001
28529	ENSG00000148396.19	SEC16A	chr9	-	136462886	136463132	136461176	136461274	136463462	136463601	28529	1428,565,498	0,0,0	774,472,486	0,0,1	345	99	1	1.0	1.0,1.0,1.0	1.0,1.0,0.993	0.002
28530	ENSG00000148396.19	SEC16A	chr9	-	136462886	136463132	136461176	136461274	136463678	136463740	28530	1193,478,400	0,0,2	626,388,402	0,1,0	345	99	1	1.0	1.0,1.0,0.983	1.0,0.991,1.0	-0.003
28531	ENSG00000148396.19	SEC16A	chr9	-	136462886	136463132	136461176	136461274	136464419	136464562	28531	1192,478,402	17,13,18	626,386,397	4,9,1	345	99	0.00114706014604	0.026513402738221965	0.953,0.913,0.865	0.978,0.925,0.991	-0.054
28532	ENSG00000148396.19	SEC16A	chr9	-	136463462	136463601	136461176	136461274	136463678	136463740	28532	403,213,147	0,0,2	246,135,174	0,1,0	238	99	1	1.0	1.0,1.0,0.968	1.0,0.983,1.0	-0.005
28533	ENSG00000148396.19	SEC16A	chr9	-	136463462	136463601	136461176	136461274	136464419	136464562	28533	49,24,26	17,13,18	36,17,19	4,9,1	238	99	0.0310784982448	0.32716738127861483	0.545,0.434,0.375	0.789,0.44,0.888	-0.254
28534	ENSG00000148396.19	SEC16A	chr9	-	136463462	136463601	136462886	136463132	136463678	136463740	28534	639,300,243	1,0,0	394,221,261	1,2,5	238	99	0.637342665981	1.0	0.996,1.0,1.0	0.994,0.979,0.956	0.022
28535	ENSG00000148396.19	SEC16A	chr9	-	136463462	136463601	136462886	136463132	136464419	136464562	28535	285,111,122	0,0,2	184,103,106	1,0,0	238	99	1	1.0	1.0,1.0,0.962	0.987,1.0,1.0	-0.008
28536	ENSG00000148396.19	SEC16A	chr9	-	136463585	136463740	136462942	136463132	136464419	136464526	28536	195,73,58	0,0,2	106,64,57	1,0,0	254	99	1	1.0	1.0,1.0,0.919	0.976,1.0,1.0	-0.019
28537	ENSG00000148396.19	SEC16A	chr9	-	136463678	136463740	136461176	136461274	136464419	136464562	28537	170,63,48	17,13,18	96,56,50	4,9,1	161	99	0.00324224783564	0.059521913987538984	0.86,0.749,0.621	0.937,0.793,0.968	-0.156
28538	ENSG00000148396.19	SEC16A	chr9	-	136463678	136463740	136462886	136463132	136464419	136464562	28538	171,63,46	0,0,2	97,57,55	1,0,0	161	99	1	1.0	1.0,1.0,0.934	0.984,1.0,1.0	-0.017
28539	ENSG00000148396.19	SEC16A	chr9	-	136463678	136463740	136463462	136463601	136464419	136464562	28539	486,237,153	2,0,1	294,159,197	0,0,0	161	99	1	1.0	0.993,1.0,0.989	1.0,1.0,1.0	-0.006
28540	ENSG00000148396.19	SEC16A	chr9	-	136465961	136466136	136464419	136464562	136466263	136466462	28540	917,420,360	1,3,1	524,353,425	1,2,7	274	99	0.396287136466	1.0	0.997,0.981,0.992	0.995,0.985,0.956	0.011
28541	ENSG00000148396.19	SEC16A	chr9	-	136471974	136472111	136468414	136468512	136474048	136474486	28541	795,346,294	0,0,0	389,247,237	1,0,0	236	99	1	1.0	1.0,1.0,1.0	0.994,1.0,1.0	0.002
28542	ENSG00000148396.19	SEC16A	chr9	-	136478708	136478830	136474048	136477684	136482937	136483040	28542	2,0,1	181,80,60	1,4,1	89,65,70	221	99	1	1.0	0.005,0.0,0.007	0.005,0.027,0.006	-0.009
28543	ENSG00000148396.19	SEC16A	chr9	-	136478708	136478830	136474048	136477684	136483509	136483759	28543	4,0,1	40,19,17	0,3,2	25,18,18	221	99	0.86439716282	1.0	0.043,0.0,0.026	0.0,0.069,0.047	-0.016
28544	ENSG00000248994.2	ENSG00000248994	chr5	+	2068882	2068971	2067668	2067962	2069143	2071652	28544	0,1,0	1,0,0	3,0,1	0,0,1	188	99	1	1.0	0.0,1.0,NA	1.0,NA,0.345	-0.172
28546	ENSG00000221978.13	CCNL2	chr1	-	1387776	1387869	1385710	1387582	1387953	1388065	28546	821,314,295	0,0,1	627,449,431	0,0,0	192	99	1	1.0	1.0,1.0,0.993	1.0,1.0,1.0	-0.002
28547	ENSG00000221978.13	CCNL2	chr1	-	1388491	1388510	1387953	1388065	1388625	1388743	28547	1,0,0	0,0,0	2,0,1	3,4,0	118	99	1	1.0	1.0,NA,NA	0.359,0.0,1.0	0.547
28548	ENSG00000221978.13	CCNL2	chr1	-	1388491	1388510	1387953	1388065	1390229	1390371	28548	1,0,0	653,262,198	1,0,0	442,289,257	118	99	1	1.0	0.001,0.0,0.0	0.002,0.0,0.0	-0.0
28549	ENSG00000221978.13	CCNL2	chr1	-	1388625	1388743	1387953	1388065	1388949	1389047	28549	0,1,2	2,0,0	3,5,3	1,2,0	217	99	0.647751760949	1.0	0.0,1.0,1.0	0.578,0.533,1.0	-0.037
28550	ENSG00000221978.13	CCNL2	chr1	-	1388625	1388743	1387953	1388065	1390229	1390371	28550	2,1,2	653,262,198	3,6,3	442,289,257	217	99	1	1.0	0.001,0.002,0.005	0.003,0.009,0.005	-0.003
28551	ENSG00000221978.13	CCNL2	chr1	-	1388625	1388743	1388491	1388510	1390229	1390371	28551	3,1,2	0,0,0	2,2,4	1,0,0	217	99	1	1.0	1.0,1.0,1.0	0.477,1.0,1.0	0.174
28552	ENSG00000221978.13	CCNL2	chr1	-	1388949	1389047	1387953	1388065	1390229	1390371	28552	3,0,1	653,262,198	5,2,0	442,289,257	197	99	1	1.0	0.002,0.0,0.003	0.006,0.003,0.0	-0.001
28553	ENSG00000221978.13	CCNL2	chr1	-	1388949	1389047	1388625	1388743	1390229	1390371	28553	1,0,1	2,0,0	4,0,0	0,1,0	197	99	1	1.0	0.201,NA,1.0	1.0,0.0,NA	0.101
28554	ENSG00000221978.13	CCNL2	chr1	-	1391296	1391575	1390765	1390865	1392678	1392716	28554	315,146,123	3,1,3	303,205,197	5,1,1	378	99	0.818271161678	1.0	0.965,0.975,0.915	0.941,0.982,0.981	-0.016
28555	ENSG00000221978.13	CCNL2	chr1	-	1392678	1392803	1390765	1390865	1393395	1393460	28555	171,60,51	21,18,21	137,70,66	8,4,1	224	99	1.72616781247e-06	0.00013607006526617247	0.783,0.596,0.518	0.883,0.886,0.967	-0.28
28556	ENSG00000221978.13	CCNL2	chr1	-	1392789	1392803	1390765	1390865	1393395	1393460	28556	10,1,6	21,18,21	7,4,7	8,4,1	113	99	0.00257631231077	0.0498286088946085	0.294,0.046,0.2	0.434,0.467,0.86	-0.407
28557	ENSG00000221978.13	CCNL2	chr1	-	1395393	1395514	1393079	1393460	1398232	1398287	28557	997,317,299	0,1,0	611,387,337	2,0,0	220	99	1	1.0	1.0,0.993,1.0	0.993,1.0,1.0	0.0
28558	ENSG00000221978.13	CCNL2	chr1	-	1395393	1395537	1393395	1393460	1398232	1398304	28558	486,165,141	0,1,0	269,170,157	2,0,0	243	99	1	1.0	1.0,0.985,1.0	0.982,1.0,1.0	0.001
28559	ENSG00000221978.13	CCNL2	chr1	-	1398232	1398342	1395393	1395514	1398596	1398671	28559	660,218,203	1,5,4	478,274,244	1,2,2	209	99	0.468896720385	1.0	0.997,0.954,0.96	0.996,0.985,0.983	-0.018
28582	ENSG00000113430.10	IRX4	chr5	-	1880065	1880143	1879503	1879832	1880724	1880834	28582	1,0,0	2,2,3	0,0,0	3,0,0	177	99	1	1.0	0.219,0.0,0.0	0.0,NA,NA	0.073
28583	ENSG00000135407.11	AVIL	chr12	-	57803523	57803669	57803246	57803391	57806359	57806539	28583	0,0,0	1,0,0	3,1,0	0,0,0	245	99	1	1.0	0.0,NA,NA	1.0,1.0,NA	-1.0
28590	ENSG00000113504.21	SLC12A7	chr5	-	1056581	1056596	1053348	1053482	1057470	1057649	28590	4,3,2	65,21,22	1,0,0	53,50,77	114	99	0.00255122083237	0.04950988845133939	0.051,0.11,0.073	0.016,0.0,0.0	0.073
28591	ENSG00000113504.21	SLC12A7	chr5	-	1057470	1057649	1053348	1053482	1060343	1060451	28591	399,170,145	0,0,0	258,247,279	0,1,0	278	99	1	1.0	1.0,1.0,1.0	1.0,0.989,1.0	0.004
28592	ENSG00000113504.21	SLC12A7	chr5	-	1073632	1073801	1065282	1065478	1074566	1074671	28592	254,108,73	0,2,3	225,139,150	0,0,3	268	99	0.699977844844	1.0	1.0,0.952,0.9	1.0,1.0,0.949	-0.032
28593	ENSG00000113504.21	SLC12A7	chr5	-	1074566	1074671	1065282	1065478	1085231	1085473	28593	29,12,9	0,1,0	12,14,16	0,0,0	204	99	1	1.0	1.0,0.853,1.0	1.0,1.0,1.0	-0.049
28594	ENSG00000113504.21	SLC12A7	chr5	-	1074566	1074671	1065282	1065478	1093532	1093575	28594	28,13,9	2,5,3	12,14,16	2,2,2	204	99	0.564638281308	1.0	0.872,0.558,0.593	0.744,0.773,0.795	-0.096
28595	ENSG00000113504.21	SLC12A7	chr5	-	1077832	1078007	1076693	1076812	1078700	1078758	28595	150,46,49	0,1,0	106,63,75	0,0,1	274	99	1	1.0	1.0,0.943,1.0	1.0,1.0,0.964	-0.007
28596	ENSG00000113504.21	SLC12A7	chr5	-	1081576	1081744	1079397	1079496	1093532	1093575	28596	170,62,61	0,0,0	119,87,106	0,0,2	267	99	1	1.0	1.0,1.0,1.0	1.0,1.0,0.952	0.016
28597	ENSG00000113504.21	SLC12A7	chr5	-	1083744	1083956	1081576	1081744	1085231	1085473	28597	257,92,80	0,2,0	204,120,129	0,0,0	311	99	1	1.0	1.0,0.936,1.0	1.0,1.0,1.0	-0.021
28598	ENSG00000113504.21	SLC12A7	chr5	-	1085231	1085473	1065282	1065478	1093532	1093575	28598	66,29,28	2,5,3	70,49,35	2,2,2	341	99	0.141817082574	0.9484945499407802	0.905,0.627,0.73	0.91,0.877,0.836	-0.12
28599	ENSG00000113504.21	SLC12A7	chr5	-	1085231	1085473	1074566	1074671	1093532	1093575	28599	67,28,28	0,1,0	70,49,35	0,0,0	341	99	1	1.0	1.0,0.89,1.0	1.0,1.0,1.0	-0.037
28600	ENSG00000113504.21	SLC12A7	chr5	-	1085231	1085473	1081576	1081744	1093532	1093575	28600	66,30,28	0,0,0	70,49,35	0,0,1	341	99	1	1.0	1.0,1.0,1.0	1.0,1.0,0.91	0.03
28601	ENSG00000113504.21	SLC12A7	chr5	-	1086902	1087033	1085231	1085473	1093532	1093575	28601	87,25,29	0,0,0	57,33,49	1,0,2	230	99	0.357120745117	1.0	1.0,1.0,1.0	0.961,1.0,0.913	0.042
28602	ENSG00000113504.21	SLC12A7	chr5	-	1093532	1093655	1065282	1065478	1094153	1094248	28602	163,55,49	0,0,0	94,84,82	0,0,2	222	99	1	1.0	1.0,1.0,1.0	1.0,1.0,0.948	0.017
28603	ENSG00000113504.21	SLC12A7	chr5	-	1093532	1093655	1088981	1089128	1094153	1094248	28603	278,95,80	2,3,0	188,134,131	0,0,1	222	99	0.495856008801	1.0	0.984,0.934,1.0	1.0,1.0,0.983	-0.022
28604	ENSG00000249898.9	MCPH1-AS1	chr8	-	6620991	6621635	6620134	6620224	6627150	6627310	28604	2,1,1	0,0,0	0,0,0	0,1,0	743	99	1	1.0	1.0,1.0,1.0	NA,0.0,NA	1.0
28605	ENSG00000249898.9	MCPH1-AS1	chr8	-	6621344	6621635	6620134	6620224	6627150	6627310	28605	1,1,0	0,0,0	0,0,0	0,1,0	390	99	1	1.0	1.0,1.0,NA	NA,0.0,NA	1.0
28606	ENSG00000249898.9	MCPH1-AS1	chr8	-	6621422	6621635	6620134	6620224	6627150	6627310	28606	0,1,0	0,0,0	1,0,0	0,1,0	312	99	1	1.0	NA,1.0,NA	1.0,0.0,NA	0.5
28607	ENSG00000249898.9	MCPH1-AS1	chr8	-	6634594	6635419	6627021	6627310	6669988	6670240	28607	4,1,1	2,0,0	3,3,1	0,0,0	924	99	0.385007682272	1.0	0.176,1.0,1.0	1.0,1.0,1.0	-0.275
28611	ENSG00000167508.12	MVD	chr16	-	88655198	88655417	88654691	88654807	88655655	88655730	28611	389,109,99	0,0,0	238,129,113	2,0,0	318	99	1	1.0	1.0,1.0,1.0	0.974,1.0,1.0	0.009
28613	ENSG00000167508.12	MVD	chr16	-	88657145	88657247	88656104	88656304	88657435	88657582	28613	5,1,0	51,15,15	3,0,2	20,15,15	201	99	0.828430909387	1.0	0.046,0.032,0.0	0.069,0.0,0.062	-0.018
28614	ENSG00000167508.12	MVD	chr16	-	88658649	88658720	88657435	88658029	88663010	88663029	28614	277,69,71	1,0,0	155,72,90	0,0,1	170	99	1	1.0	0.994,1.0,1.0	1.0,1.0,0.981	0.004
28615	ENSG00000167508.12	MVD	chr16	-	88660519	88660637	88658649	88658720	88663010	88663079	28615	4,1,2	77,22,23	3,2,2	37,22,28	217	99	0.644552167586	1.0	0.023,0.02,0.038	0.036,0.04,0.032	-0.009
28616	ENSG00000167508.12	MVD	chr16	-	88660519	88660637	88658972	88659328	88663010	88663079	28616	1,1,1	2,0,0	0,1,0	0,0,0	217	99	1	1.0	0.186,1.0,1.0	NA,1.0,NA	-0.271
28617	ENSG00000167508.12	MVD	chr16	-	88660747	88660841	88660519	88660637	88663010	88663148	28617	2,1,1	0,0,1	1,0,2	0,0,0	193	99	1	1.0	1.0,1.0,0.339	1.0,NA,1.0	-0.22
28618	ENSG00000167508.12	MVD	chr16	-	88662711	88662781	88658649	88658720	88663010	88663091	28618	1,0,0	77,22,23	3,0,0	37,22,28	169	99	1	1.0	0.008,0.0,0.0	0.045,0.0,0.0	-0.012
28619	ENSG00000167508.12	MVD	chr16	-	88662711	88662907	88662114	88662167	88663010	88663046	28619	3,4,2	3,0,2	0,4,4	2,1,2	295	99	0.558267456813	1.0	0.251,1.0,0.251	0.0,0.573,0.402	0.176
28622	ENSG00000100532.13	CGRRF1	chr14	+	54523149	54523245	54522453	54522593	54530048	54530226	28622	6,2,6	58,29,31	4,2,5	25,12,28	195	99	0.597594900717	1.0	0.05,0.034,0.089	0.075,0.078,0.083	-0.021
28623	ENSG00000100532.13	CGRRF1	chr14	+	54530612	54530763	54530048	54530226	54530902	54531050	28623	0,0,0	40,22,9	1,0,1	16,10,12	250	99	1	1.0	0.0,0.0,0.0	0.024,0.0,0.032	-0.019
28624	ENSG00000215190.9	LINC00680	chr6	-	57948872	57949068	57946077	57947177	57959027	57959111	28624	147,45,54	0,1,0	100,80,82	1,1,0	295	99	1	1.0	1.0,0.938,1.0	0.971,0.964,1.0	0.001
28625	ENSG00000215190.9	LINC00680	chr6	-	57948917	57949068	57946073	57947177	57959027	57959111	28625	72,32,24	0,1,0	54,37,47	1,1,0	250	99	1	1.0	1.0,0.927,1.0	0.955,0.936,1.0	0.012
28626	ENSG00000215190.9	LINC00680	chr6	-	57949858	57950011	57948872	57949068	57959027	57959111	28626	147,83,71	5,2,2	87,64,74	2,3,3	252	99	0.856626437717	1.0	0.92,0.942,0.933	0.945,0.893,0.906	0.017
28627	ENSG00000283352.1	ENSG00000283352	chr6	-	57961151	57961224	57959027	57959111	57961320	57961382	28627	62,19,20	1,0,0	59,21,26	1,1,0	172	99	1	1.0	0.973,1.0,1.0	0.971,0.924,1.0	0.026
28628	ENSG00000204592.9	HLA-E	chr6	+	30491536	30491653	30491136	30491412	30492403	30492436	28628	638,303,205	6,7,3	380,258,271	4,3,2	216	99	0.278922464014	1.0	0.98,0.952,0.969	0.978,0.975,0.984	-0.012
28629	ENSG00000204592.9	HLA-E	chr6	+	30491536	30491653	30491136	30491412	30492540	30492583	28629	346,161,119	1,0,0	179,138,149	0,0,0	216	99	1	1.0	0.994,1.0,1.0	1.0,1.0,1.0	-0.002
28630	ENSG00000204592.9	HLA-E	chr6	+	30492403	30492436	30491136	30491412	30492540	30492583	28630	57,32,23	1,0,0	29,26,34	0,0,0	132	99	1	1.0	0.977,1.0,1.0	1.0,1.0,1.0	-0.008
28631	ENSG00000204592.9	HLA-E	chr6	+	30492403	30492436	30491536	30491653	30492540	30492583	28631	345,169,107	3,2,2	229,147,155	2,4,1	132	99	0.842973905733	1.0	0.989,0.984,0.976	0.988,0.965,0.991	0.002
28632	ENSG00000167971.16	CASKIN1	chr16	-	2186977	2187072	2186706	2186824	2187165	2187274	28632	39,4,6	1,0,0	12,12,11	1,0,0	194	99	1	1.0	0.952,1.0,1.0	0.86,1.0,1.0	0.031
28633	ENSG00000167971.16	CASKIN1	chr16	-	2187352	2187461	2187165	2187274	2189026	2189157	28633	49,7,14	5,0,4	13,4,6	1,0,0	208	99	0.000421877939961	0.011840961811433407	0.823,1.0,0.625	0.861,1.0,1.0	-0.138
28634	ENSG00000167971.16	CASKIN1	chr16	-	2189026	2189157	2187352	2187461	2189237	2189333	28634	32,3,18	0,0,1	11,9,11	0,0,1	230	99	1	1.0	1.0,1.0,0.886	1.0,1.0,0.826	0.02
28635	ENSG00000172530.21	BANP	chr16	+	87952180	87952273	87951444	87951515	87975047	87975185	28635	2,3,2	20,12,13	3,2,1	6,3,9	192	99	0.574213471674	1.0	0.049,0.114,0.073	0.205,0.256,0.054	-0.093
28637	ENSG00000172530.21	BANP	chr16	+	87975047	87975185	87951431	87951515	87981035	87981049	28637	140,54,53	4,6,3	66,39,56	2,4,0	237	99	0.245306387841	1.0	0.936,0.79,0.881	0.932,0.803,1.0	-0.043
28638	ENSG00000172530.21	BANP	chr16	+	87975047	87975203	87951431	87951515	87981035	87981127	28638	59,19,17	4,6,3	17,22,24	2,4,0	255	99	0.264761484092	1.0	0.851,0.551,0.688	0.767,0.681,1.0	-0.119
28639	ENSG00000172530.21	BANP	chr16	+	87975047	87975207	87951434	87951515	87981035	87981127	28639	62,20,19	4,6,3	18,23,18	2,4,0	259	99	0.347500248206	1.0	0.856,0.56,0.708	0.775,0.687,1.0	-0.113
28640	ENSG00000172530.21	BANP	chr16	+	87978439	87978692	87975047	87975185	87981035	87981102	28640	2,1,1	86,35,36	2,2,1	51,19,38	352	99	1	1.0	0.006,0.008,0.008	0.011,0.029,0.007	-0.008
28641	ENSG00000172530.21	BANP	chr16	+	87978439	87978692	87975047	87975203	87981035	87981102	28641	2,0,1	4,0,0	2,2,1	2,2,6	352	99	1	1.0	0.123,NA,1.0	0.22,0.22,0.045	0.4
28642	ENSG00000172530.21	BANP	chr16	+	87981035	87981127	87951431	87951515	87984059	87984182	28642	36,20,16	0,0,1	24,24,11	0,0,0	191	99	1	1.0	1.0,1.0,0.892	1.0,1.0,1.0	-0.036
28643	ENSG00000172530.21	BANP	chr16	+	87984059	87984259	87981035	87981127	88003481	88003563	28643	76,31,33	0,0,1	37,32,20	0,0,0	299	99	1	1.0	1.0,1.0,0.916	1.0,1.0,1.0	-0.028
28644	ENSG00000172530.21	BANP	chr16	+	87984059	87984259	87981035	87981127	88004294	88004301	28644	153,64,74	0,0,1	74,64,51	0,0,1	299	99	1	1.0	1.0,1.0,0.961	1.0,1.0,0.944	0.006
28645	ENSG00000172530.21	BANP	chr16	+	87984059	87984259	87981035	87981127	88006089	88006183	28645	97,35,50	0,0,0	48,34,31	1,0,0	299	99	1	1.0	1.0,1.0,1.0	0.941,1.0,1.0	0.02
28646	ENSG00000172530.21	BANP	chr16	+	87984059	87984259	87981035	87981127	88018427	88018455	28646	80,32,36	0,0,1	39,32,21	0,2,0	299	99	1	1.0	1.0,1.0,0.923	1.0,0.841,1.0	0.027
28647	ENSG00000172530.21	BANP	chr16	+	87984083	87984259	87981035	87981127	88004294	88004411	28647	119,50,60	0,0,1	52,44,40	0,0,1	275	99	1	1.0	1.0,1.0,0.956	1.0,1.0,0.935	0.007
28648	ENSG00000172530.21	BANP	chr16	+	87984083	87984259	87981035	87981127	88018427	88018667	28648	46,18,22	0,0,1	17,12,10	0,2,0	275	99	1	1.0	1.0,1.0,0.888	1.0,0.684,1.0	0.068
28649	ENSG00000172530.21	BANP	chr16	+	88003481	88003563	87981035	87981127	88004294	88004391	28649	0,1,2	0,0,1	4,1,0	0,0,1	181	99	1	1.0	NA,1.0,0.522	1.0,1.0,0.0	0.094
28650	ENSG00000172530.21	BANP	chr16	+	88003481	88003563	87984059	87984259	88004294	88004391	28650	3,3,1	80,35,41	4,1,0	37,32,31	181	99	0.845930352477	1.0	0.02,0.045,0.013	0.056,0.017,0.0	0.002
28651	ENSG00000172530.21	BANP	chr16	+	88004294	88004411	87981035	87981127	88006089	88006265	28651	65,32,37	0,0,0	36,21,31	1,0,0	216	99	1	1.0	1.0,1.0,1.0	0.943,1.0,1.0	0.019
28652	ENSG00000172530.21	BANP	chr16	+	88004294	88004411	87984059	87984259	88006089	88006265	28652	145,67,77	24,6,17	73,53,61	11,2,11	216	99	0.382055052286	1.0	0.735,0.837,0.675	0.753,0.924,0.718	-0.049
28653	ENSG00000172530.21	BANP	chr16	+	88006089	88006265	87981035	87981127	88018427	88018455	28653	133,64,60	0,0,1	54,33,48	0,2,0	275	99	1	1.0	1.0,1.0,0.956	1.0,0.856,1.0	0.033
28654	ENSG00000172530.21	BANP	chr16	+	88006089	88006265	87984059	87984259	88018427	88018455	28654	157,70,77	7,3,3	64,35,59	2,0,1	275	99	0.019023254971	0.22738832888400862	0.89,0.894,0.902	0.92,1.0,0.955	-0.063
28655	ENSG00000172530.21	BANP	chr16	+	88006089	88006265	87984059	87984259	88027482	88027650	28655	97,44,48	0,0,0	40,15,31	1,0,1	275	99	1	1.0	1.0,1.0,1.0	0.935,1.0,0.918	0.049
28656	ENSG00000172530.21	BANP	chr16	+	88018427	88018667	87984059	87984259	88027482	88027650	28656	161,80,67	0,0,0	98,53,70	1,0,1	339	99	1	1.0	1.0,1.0,1.0	0.966,1.0,0.953	0.027
28657	ENSG00000172530.21	BANP	chr16	+	88018427	88018667	88006089	88006265	88027482	88027650	28657	214,103,93	0,0,0	120,74,97	0,1,0	339	99	1	1.0	1.0,1.0,1.0	1.0,0.956,1.0	0.015
28658	ENSG00000172530.21	BANP	chr16	+	88018427	88018667	88006089	88006265	88033108	88033219	28658	182,82,80	0,2,0	99,61,81	0,1,0	339	99	1	1.0	1.0,0.923,1.0	1.0,0.947,1.0	-0.008
28659	ENSG00000172530.21	BANP	chr16	+	88027482	88027650	88006089	88006265	88033108	88033219	28659	100,64,48	0,2,0	60,36,43	0,1,0	267	99	1	1.0	1.0,0.922,1.0	1.0,0.93,1.0	-0.003
28660	ENSG00000172530.21	BANP	chr16	+	88027482	88027650	88018427	88018667	88033108	88033219	28660	132,85,62	0,0,1	81,48,59	0,0,0	267	99	1	1.0	1.0,1.0,0.958	1.0,1.0,1.0	-0.014
28661	ENSG00000172530.21	BANP	chr16	+	88065266	88065332	88037972	88038011	88072068	88072212	28661	20,20,7	40,22,19	18,11,11	15,14,14	165	99	0.150958742941	0.9892593797491448	0.231,0.353,0.181	0.419,0.32,0.32	-0.098
28662	ENSG00000172530.21	BANP	chr16	+	88065266	88065332	88037972	88038011	88076589	88077206	28662	10,6,4	0,1,2	5,7,4	0,0,0	165	99	0.579007828941	1.0	1.0,0.783,0.545	1.0,1.0,1.0	-0.224
28663	ENSG00000172530.21	BANP	chr16	+	88072068	88072212	88037972	88038011	88076589	88076661	28663	152,62,68	0,1,2	77,41,46	0,0,0	243	99	0.804993781005	1.0	1.0,0.962,0.933	1.0,1.0,1.0	-0.035
28664	ENSG00000172530.21	BANP	chr16	+	88072068	88072212	88065266	88065332	88076589	88076661	28664	122,55,52	0,1,0	76,32,39	0,0,0	243	99	1	1.0	1.0,0.957,1.0	1.0,1.0,1.0	-0.014
28665	ENSG00000225138.8	SLC9A3-AS1	chr5	+	477243	477336	476231	476563	477805	477849	28665	9,5,2	0,1,0	17,7,14	0,0,0	192	99	1	1.0	1.0,0.721,1.0	1.0,1.0,1.0	-0.093
28666	ENSG00000225138.8	SLC9A3-AS1	chr5	+	477243	477465	476407	476563	477805	477849	28666	122,35,29	0,1,0	92,85,81	0,0,0	321	99	1	1.0	1.0,0.915,1.0	1.0,1.0,1.0	-0.028
28667	ENSG00000185686.18	PRAME	chr22	-	22552808	22552951	22550818	22551089	22556811	22556930	28667	1,0,0	67,28,29	0,0,1	62,30,37	242	99	1	1.0	0.006,0.0,0.0	0.0,0.0,0.011	-0.002
28668	ENSG00000185686.18	PRAME	chr22	-	22556811	22556909	22550766	22551089	22557544	22557580	28668	82,32,34	3,0,1	74,36,46	1,1,3	197	99	0.642947814446	1.0	0.932,1.0,0.945	0.974,0.948,0.885	0.023
28669	ENSG00000185686.18	PRAME	chr22	-	22556811	22556930	22550766	22551089	22557544	22557580	28669	90,35,45	3,0,1	79,41,46	1,1,3	218	99	0.606709833786	1.0	0.932,1.0,0.953	0.973,0.949,0.874	0.03
28670	ENSG00000185686.18	PRAME	chr22	-	22556811	22556977	22550766	22551089	22557544	22557580	28670	74,31,33	3,0,1	65,34,42	1,1,3	265	99	0.612958494858	1.0	0.902,1.0,0.925	0.96,0.927,0.839	0.034
28671	ENSG00000185686.18	PRAME	chr22	-	22556811	22557086	22550753	22551089	22557544	22557580	28671	81,32,34	3,0,1	75,43,50	1,1,3	374	99	0.664496723984	1.0	0.877,1.0,0.9	0.952,0.919,0.815	0.03
28674	ENSG00000115844.11	DLX2	chr2	-	172101461	172101646	172099437	172100944	172102138	172102900	28674	578,281,274	0,0,0	288,196,247	0,1,0	284	99	1	1.0	1.0,1.0,1.0	1.0,0.986,1.0	0.005
28676	ENSG00000204120.16	GIGYF2	chr2	+	232700584	232700654	232697304	232697392	232703423	232703489	28676	10,5,4	5,1,2	9,2,8	6,1,1	169	99	0.922612351577	1.0	0.54,0.745,0.54	0.468,0.54,0.824	-0.002
28677	ENSG00000204120.16	GIGYF2	chr2	+	232700584	232700654	232697304	232697392	232735154	232735237	28677	1,0,0	6,1,1	2,0,3	4,2,1	169	99	0.0142510806044	0.18341117104229956	0.089,0.0,0.0	0.227,0.0,0.637	-0.258
28678	ENSG00000204120.16	GIGYF2	chr2	+	232703423	232703489	232697298	232697392	232722553	232722658	28678	4,3,0	0,0,0	0,3,3	0,0,1	165	99	1	1.0	1.0,1.0,NA	NA,1.0,0.643	0.178
28679	ENSG00000204120.16	GIGYF2	chr2	+	232703423	232703489	232697298	232697392	232724573	232724691	28679	0,1,1	0,0,0	6,2,1	0,1,0	165	99	1	1.0	NA,1.0,1.0	1.0,0.545,1.0	0.152
28680	ENSG00000204120.16	GIGYF2	chr2	+	232703423	232703489	232697298	232697392	232734416	232734486	28680	10,1,1	0,0,0	6,4,2	0,0,1	165	99	1	1.0	1.0,1.0,1.0	1.0,1.0,0.545	0.152
28681	ENSG00000204120.16	GIGYF2	chr2	+	232703423	232703489	232697298	232697392	232735154	232735238	28681	60,21,22	6,1,1	32,14,16	4,2,1	165	99	0.620733105762	1.0	0.857,0.926,0.93	0.828,0.808,0.906	0.057
28682	ENSG00000204120.16	GIGYF2	chr2	+	232703423	232703489	232700584	232700654	232735154	232735238	28682	66,23,24	1,0,0	37,17,21	0,0,0	165	99	1	1.0	0.975,1.0,1.0	1.0,1.0,1.0	-0.008
28683	ENSG00000204120.16	GIGYF2	chr2	+	232719037	232719128	232703423	232703489	232724573	232724691	28683	0,0,0	0,2,1	0,0,1	6,2,1	190	99	1	1.0	NA,0.0,0.0	0.0,0.0,0.343	-0.114
28684	ENSG00000204120.16	GIGYF2	chr2	+	232719037	232719128	232703423	232703489	232731121	232731258	28684	0,0,0	5,0,1	0,1,0	0,2,2	190	99	1	1.0	0.0,NA,0.0	NA,0.207,0.0	-0.103
28686	ENSG00000204120.16	GIGYF2	chr2	+	232722553	232722658	232697304	232697392	232724573	232724691	28686	3,1,0	0,0,0	1,1,1	0,1,0	204	99	1	1.0	1.0,1.0,NA	1.0,0.327,1.0	0.224
28688	ENSG00000204120.16	GIGYF2	chr2	+	232722553	232722658	232697304	232697392	232735154	232735237	28688	1,0,0	6,1,1	1,1,2	4,2,1	204	99	0.716429515773	1.0	0.075,0.0,0.0	0.108,0.195,0.493	-0.24
28689	ENSG00000204120.16	GIGYF2	chr2	+	232722553	232722658	232703423	232703489	232724573	232724691	28689	7,4,1	0,2,1	2,5,3	6,2,1	204	99	0.0577073691418	0.5107998961640753	1.0,0.493,0.327	0.139,0.548,0.593	0.18
28690	ENSG00000204120.16	GIGYF2	chr2	+	232722553	232722658	232703423	232703489	232731121	232731258	28690	5,3,1	5,0,1	3,5,3	0,2,2	204	99	0.570964591804	1.0	0.327,1.0,0.327	1.0,0.548,0.421	-0.105
28691	ENSG00000204120.16	GIGYF2	chr2	+	232722553	232722658	232703423	232703489	232734416	232734486	28691	4,3,1	12,2,1	1,6,3	6,4,2	204	99	0.566186210583	1.0	0.139,0.421,0.327	0.075,0.421,0.421	-0.01
28692	ENSG00000204120.16	GIGYF2	chr2	+	232722553	232722658	232703423	232703489	232735154	232735237	28692	5,3,1	66,21,24	2,5,4	34,14,17	204	99	0.15071469059	0.9881607128735301	0.035,0.065,0.02	0.028,0.148,0.102	-0.053
28693	ENSG00000204120.16	GIGYF2	chr2	+	232724573	232724691	232697330	232697392	232734416	232734486	28693	1,2,3	0,0,0	5,1,3	0,0,1	217	99	1	1.0	1.0,1.0,1.0	1.0,1.0,0.578	0.141
28694	ENSG00000204120.16	GIGYF2	chr2	+	232724573	232724691	232697330	232697392	232735154	232735237	28694	5,5,6	6,1,1	5,7,7	4,2,1	217	99	0.776284615021	1.0	0.275,0.695,0.732	0.363,0.615,0.762	-0.013
28695	ENSG00000204120.16	GIGYF2	chr2	+	232724573	232724691	232703423	232703489	232731121	232731234	28695	2,3,3	5,0,1	12,3,2	0,2,2	217	99	0.556361006022	1.0	0.154,1.0,0.578	1.0,0.406,0.313	0.004
28696	ENSG00000204120.16	GIGYF2	chr2	+	232724573	232724691	232703423	232703489	232734416	232734486	28696	1,4,4	12,2,1	11,2,4	6,4,2	217	99	0.399396541646	1.0	0.037,0.477,0.646	0.455,0.186,0.477	0.014
28697	ENSG00000204120.16	GIGYF2	chr2	+	232724573	232724691	232703423	232703489	232735154	232735237	28697	5,7,7	66,21,24	11,8,8	34,14,17	217	99	0.0128503831328	0.16958878214506876	0.033,0.132,0.117	0.129,0.207,0.177	-0.077
28698	ENSG00000204120.16	GIGYF2	chr2	+	232724573	232724691	232719037	232719128	232731121	232731234	28698	2,1,2	0,0,0	6,1,2	0,1,0	217	99	1	1.0	1.0,1.0,1.0	1.0,0.313,1.0	0.229
28700	ENSG00000204120.16	GIGYF2	chr2	+	232724573	232724691	232722553	232722658	232731121	232731234	28700	5,2,2	1,0,0	7,1,1	2,0,0	217	99	1	1.0	0.695,1.0,1.0	0.615,1.0,1.0	0.027
28701	ENSG00000204120.16	GIGYF2	chr2	+	232724573	232724691	232722553	232722658	232734416	232734486	28701	4,3,3	0,0,0	6,0,3	0,1,0	217	99	1	1.0	1.0,1.0,1.0	1.0,0.0,1.0	0.333
28702	ENSG00000204120.16	GIGYF2	chr2	+	232724573	232724691	232722553	232722658	232735154	232735237	28702	8,6,6	1,0,0	6,6,7	1,0,1	217	99	1	1.0	0.785,1.0,1.0	0.732,1.0,0.762	0.097
28703	ENSG00000204120.16	GIGYF2	chr2	+	232731121	232731234	232703423	232703489	232735154	232735238	28703	11,1,1	66,21,24	3,2,2	34,14,17	212	99	0.793404396664	1.0	0.072,0.022,0.019	0.04,0.063,0.052	-0.014
28704	ENSG00000204120.16	GIGYF2	chr2	+	232731121	232731234	232724573	232724691	232735154	232735238	28704	7,2,0	4,5,4	8,2,1	4,6,7	212	99	0.93692362296	1.0	0.45,0.157,0.0	0.483,0.135,0.063	-0.025
28705	ENSG00000204120.16	GIGYF2	chr2	+	232731121	232731258	232703423	232703489	232734416	232734486	28705	5,0,1	12,2,1	3,1,2	6,4,2	236	99	0.757348943255	1.0	0.149,0.0,0.296	0.173,0.095,0.296	-0.04
28706	ENSG00000204120.16	GIGYF2	chr2	+	232731121	232731258	232703423	232703489	232735154	232735238	28706	6,0,1	66,21,24	3,1,3	34,14,17	236	99	0.473855008297	1.0	0.037,0.0,0.017	0.036,0.029,0.069	-0.027
28708	ENSG00000204120.16	GIGYF2	chr2	+	232731121	232731258	232722553	232722658	232734416	232734486	28708	1,0,0	0,0,0	5,0,0	0,1,0	236	99	1	1.0	1.0,NA,NA	1.0,0.0,NA	0.5
28709	ENSG00000204120.16	GIGYF2	chr2	+	232731121	232731258	232722553	232722658	232735154	232735238	28709	2,0,0	1,0,0	5,0,1	1,0,1	236	99	1	1.0	0.456,NA,NA	0.677,NA,0.296	-0.031
28710	ENSG00000204120.16	GIGYF2	chr2	+	232734416	232734486	232697307	232697392	232735154	232735238	28710	25,4,10	6,1,1	27,11,11	4,2,1	169	99	0.57404406255	1.0	0.709,0.701,0.854	0.798,0.763,0.866	-0.054
28711	ENSG00000204120.16	GIGYF2	chr2	+	232734416	232734486	232703423	232703489	232735154	232735238	28711	37,6,11	66,21,24	33,15,12	34,14,17	169	99	0.013908676935	0.18013964990280543	0.247,0.143,0.212	0.362,0.386,0.293	-0.146
28712	ENSG00000204120.16	GIGYF2	chr2	+	232734416	232734486	232722553	232722658	232735154	232735238	28712	25,4,10	1,0,0	27,12,10	1,0,1	169	99	1	1.0	0.936,1.0,1.0	0.941,1.0,0.854	0.047
28713	ENSG00000204120.16	GIGYF2	chr2	+	232734416	232734486	232724573	232724691	232735154	232735238	28713	25,6,11	4,5,4	31,11,13	4,6,7	169	99	0.993291439963	1.0	0.785,0.413,0.617	0.819,0.518,0.521	-0.014
28714	ENSG00000204120.16	GIGYF2	chr2	+	232734416	232734486	232731121	232731258	232735154	232735238	28714	25,4,10	1,0,0	29,11,10	2,0,1	169	99	0.49176406552	1.0	0.936,1.0,1.0	0.895,1.0,0.854	0.062
28715	ENSG00000204120.16	GIGYF2	chr2	+	232735154	232735238	232697337	232697392	232747614	232747703	28715	108,41,49	0,0,0	63,30,34	1,0,0	183	99	1	1.0	1.0,1.0,1.0	0.971,1.0,1.0	0.01
28716	ENSG00000204120.16	GIGYF2	chr2	+	232756222	232756334	232748986	232749082	232760479	232760591	28716	390,129,130	0,0,0	212,102,118	0,1,1	211	99	1	1.0	1.0,1.0,1.0	1.0,0.98,0.982	0.013
28719	ENSG00000204120.16	GIGYF2	chr2	+	232776411	232776477	232761395	232761436	232787149	232787329	28719	1,0,2	184,64,57	4,1,2	90,55,49	165	99	0.711813287341	1.0	0.003,0.0,0.021	0.026,0.011,0.024	-0.012
28720	ENSG00000204120.16	GIGYF2	chr2	+	232790697	232790915	232787149	232787329	232791007	232791170	28720	697,249,201	1,0,0	372,207,201	0,1,0	317	99	1	1.0	0.995,1.0,1.0	1.0,0.985,1.0	0.003
28721	ENSG00000204120.16	GIGYF2	chr2	+	232790715	232790915	232787149	232787329	232791007	232791170	28721	419,159,138	1,0,0	230,117,124	0,1,0	299	99	1	1.0	0.993,1.0,1.0	1.0,0.975,1.0	0.006
28722	ENSG00000204120.16	GIGYF2	chr2	+	232819826	232819985	232816870	232817032	232832856	232833093	28722	625,213,237	0,2,0	363,164,195	2,1,3	258	99	0.568083344036	1.0	1.0,0.976,1.0	0.986,0.984,0.961	0.015
28723	ENSG00000204120.16	GIGYF2	chr2	+	232850261	232850409	232847347	232847571	232856792	232858608	28723	568,244,212	0,0,0	300,186,183	1,0,0	247	99	1	1.0	1.0,1.0,1.0	0.992,1.0,1.0	0.003
28724	ENSG00000063438.20	AHRR	chr5	+	343892	343964	321713	321819	353729	353911	28724	130,47,47	0,2,1	101,74,70	2,1,2	171	99	1	1.0	1.0,0.932,0.965	0.967,0.977,0.953	0.0
28725	ENSG00000063438.20	AHRR	chr5	+	343892	343969	321758	321819	353729	353911	28725	24,6,11	0,2,1	23,10,20	2,1,2	176	99	0.238241595091	1.0	1.0,0.628,0.861	0.866,0.849,0.849	-0.025
28726	ENSG00000063438.20	AHRR	chr5	+	353729	353911	343892	343964	413343	413433	28726	216,95,84	0,2,0	159,168,134	3,0,1	281	99	0.514101705707	1.0	1.0,0.944,1.0	0.949,1.0,0.979	0.005
28727	ENSG00000063438.20	AHRR	chr5	+	376609	376716	353729	353911	413343	413433	28727	104,54,49	8,4,3	96,53,65	8,9,9	206	99	0.102478147318	0.7624676765985052	0.862,0.866,0.887	0.852,0.739,0.776	0.083
28728	ENSG00000063438.20	AHRR	chr5	+	376609	376716	353729	353911	422728	422760	28728	35,25,13	4,0,1	30,17,21	6,2,7	206	99	0.00815614483912	0.12061085678063009	0.808,1.0,0.862	0.706,0.803,0.59	0.19
28729	ENSG00000063438.20	AHRR	chr5	+	376609	376716	353729	353911	427806	428006	28729	31,19,10	0,1,0	28,16,17	0,0,0	206	99	1	1.0	1.0,0.901,1.0	1.0,1.0,1.0	-0.033
28730	ENSG00000063438.20	AHRR	chr5	+	413343	413433	353729	353911	422728	422760	28730	54,22,20	4,0,1	43,30,38	6,2,7	189	99	0.0159895665541	0.20007841051233222	0.876,1.0,0.913	0.79,0.887,0.74	0.124
28731	ENSG00000063438.20	AHRR	chr5	+	413343	413433	353729	353911	427806	428006	28731	11,5,3	0,1,0	8,9,11	0,0,0	189	99	1	1.0	1.0,0.724,1.0	1.0,1.0,1.0	-0.092
28732	ENSG00000063438.20	AHRR	chr5	+	413343	413433	376609	376716	422728	422760	28732	122,53,56	7,6,3	103,58,77	2,1,4	189	99	0.0301666014484	0.3200204048943381	0.901,0.822,0.907	0.964,0.968,0.91	-0.071
28733	ENSG00000063438.20	AHRR	chr5	+	413343	413433	376609	376716	427806	428006	28733	78,36,39	3,0,0	68,37,47	0,0,0	189	99	0.408406879284	1.0	0.932,1.0,1.0	1.0,1.0,1.0	-0.023
28734	ENSG00000063438.20	AHRR	chr5	+	422728	422858	353729	353911	427806	428006	28734	27,10,8	0,1,0	23,12,17	0,0,0	229	99	1	1.0	1.0,0.812,1.0	1.0,1.0,1.0	-0.063
28735	ENSG00000063438.20	AHRR	chr5	+	422728	422858	376609	376716	427806	428006	28735	30,16,10	3,0,0	19,11,14	0,0,0	229	99	0.730480028508	1.0	0.812,1.0,1.0	1.0,1.0,1.0	-0.063
28736	ENSG00000063438.20	AHRR	chr5	+	422728	422858	413343	413433	427806	428006	28736	70,28,24	3,1,0	52,31,45	0,0,2	229	99	0.679120329404	1.0	0.91,0.924,1.0	1.0,1.0,0.907	-0.024
28737	ENSG00000063438.20	AHRR	chr5	+	423840	423977	422728	422858	427806	428006	28737	362,141,141	0,0,0	260,193,229	0,0,1	236	99	1	1.0	1.0,1.0,1.0	1.0,1.0,0.99	0.003
28738	ENSG00000063438.20	AHRR	chr5	+	427806	428006	423840	423977	432462	432524	28738	285,92,77	0,2,0	213,152,156	1,0,0	299	99	1	1.0	1.0,0.938,1.0	0.986,1.0,1.0	-0.016
28739	ENSG00000063438.20	AHRR	chr5	+	432462	432524	427806	428006	432805	432947	28739	129,37,32	1,1,0	139,88,96	0,0,6	161	99	0.503395291314	1.0	0.988,0.958,1.0	1.0,1.0,0.908	0.013
28740	ENSG00000063438.20	AHRR	chr5	+	432462	432524	427806	428006	433852	435110	28740	61,15,12	2,1,0	42,37,32	0,0,0	161	99	0.426255040079	1.0	0.949,0.902,1.0	1.0,1.0,1.0	-0.05
28741	ENSG00000063438.20	AHRR	chr5	+	432805	432947	427806	428006	433852	435110	28741	144,65,48	2,1,0	134,99,132	0,0,0	241	99	0.615292766511	1.0	0.967,0.964,1.0	1.0,1.0,1.0	-0.023
28742	ENSG00000063438.20	AHRR	chr5	+	432805	432947	432462	432524	433852	435110	28742	226,95,76	1,1,0	263,167,203	1,0,0	241	99	1	1.0	0.989,0.975,1.0	0.991,1.0,1.0	-0.009
28745	ENSG00000092421.17	SEMA6A	chr5	-	116478541	116478718	116478013	116478154	116480121	116480277	28745	27,9,6	1,0,0	8,2,7	0,0,0	276	99	1	1.0	0.906,1.0,1.0	1.0,1.0,1.0	-0.031
28747	ENSG00000092421.17	SEMA6A	chr5	-	116497326	116497387	116496250	116496313	116502209	116502327	28747	20,4,3	0,0,0	8,3,4	0,0,2	160	99	0.873726739291	1.0	1.0,1.0,1.0	1.0,1.0,0.553	0.149
28748	ENSG00000286001.1	ENSG00000286001	chr5	+	225418	225562	218297	218418	225882	226047	28748	1848,804,630	2,1,3	1057,697,690	1,2,0	243	99	1	1.0	0.997,0.997,0.988	0.998,0.993,1.0	-0.003
28749	ENSG00000073578.18	SDHA	chr5	+	225418	225562	224359	224521	225882	226047	28749	3072,1247,1012	5,3,4	1722,1079,1068	6,5,5	243	99	1	1.0	0.996,0.994,0.99	0.992,0.989,0.989	0.003
28750	ENSG00000286001.1	ENSG00000286001	chr5	+	225882	226047	218297	218418	228184	228333	28750	1087,505,396	1,0,0	670,391,384	0,0,0	264	99	1	1.0	0.998,1.0,1.0	1.0,1.0,1.0	-0.001
28751	ENSG00000286001.1	ENSG00000286001	chr5	+	225882	226047	224359	224521	228184	228333	28751	1090,507,397	1,0,0	675,394,389	0,0,0	264	99	1	1.0	0.998,1.0,1.0	1.0,1.0,1.0	-0.001
28752	ENSG00000286001.1	ENSG00000286001	chr5	+	230875	231000	228184	228333	233476	233645	28752	2603,1102,984	13,3,10	1566,978,1089	3,3,5	224	99	0.71472934771	1.0	0.989,0.994,0.978	0.996,0.993,0.99	-0.006
28753	ENSG00000286001.1	ENSG00000286001	chr5	+	254392	254506	240357	240476	256333	256455	28753	1296,507,413	1,0,0	661,397,455	0,0,0	213	99	1	1.0	0.998,1.0,1.0	1.0,1.0,1.0	-0.001
28754	ENSG00000286001.1	ENSG00000286001	chr5	+	254392	254506	251337	251468	256333	256455	28754	2082,849,638	6,4,3	1110,699,753	3,3,0	213	99	1	1.0	0.994,0.99,0.99	0.994,0.991,1.0	-0.004
28755	ENSG00000286001.1	ENSG00000286001	chr5	+	256333	256455	240357	240476	272710	272772	28755	298,206,164	0,0,0	236,154,173	0,0,1	221	99	1	1.0	1.0,1.0,1.0	1.0,1.0,0.987	0.004
28756	ENSG00000286001.1	ENSG00000286001	chr5	+	272710	272772	256333	256455	304176	304221	28756	369,190,172	0,0,0	174,82,110	1,0,0	161	99	1	1.0	1.0,1.0,1.0	0.991,1.0,1.0	0.003
28757	ENSG00000249915.9	PDCD6	chr5	+	272710	272772	271620	271821	304176	304221	28757	1048,532,477	15,5,12	457,265,285	13,6,1	161	99	0.652229582589	1.0	0.977,0.985,0.961	0.956,0.964,0.994	0.003
28758	ENSG00000286001.1	ENSG00000286001	chr5	+	272710	272772	271410	271821	311292	311402	28758	376,189,134	0,0,0	156,89,104	0,1,1	161	99	1	1.0	1.0,1.0,1.0	1.0,0.982,0.985	0.011
28759	ENSG00000286001.1	ENSG00000286001	chr5	+	272710	272772	271410	271821	314416	314955	28759	397,199,149	0,0,0	172,100,114	0,2,0	161	99	1	1.0	1.0,1.0,1.0	1.0,0.968,1.0	0.011
28760	ENSG00000286001.1	ENSG00000286001	chr5	+	304176	304221	271410	271821	311292	311402	28760	18,14,8	0,0,0	16,10,11	0,1,1	144	99	1	1.0	1.0,1.0,1.0	1.0,0.873,0.883	0.081
28761	ENSG00000286001.1	ENSG00000286001	chr5	+	304176	304221	271410	271821	314416	314955	28761	35,24,19	0,0,0	14,6,2	0,2,0	144	99	1	1.0	1.0,1.0,1.0	1.0,0.673,1.0	0.109
28762	ENSG00000249915.9	PDCD6	chr5	+	304176	304221	272710	272772	311292	311402	28762	323,171,198	5,2,4	146,104,98	2,1,8	144	99	0.19772949182	1.0	0.978,0.983,0.971	0.98,0.986,0.894	0.024
28763	ENSG00000286001.1	ENSG00000286001	chr5	+	304176	304221	272710	272772	314416	314955	28763	371,208,217	26,12,19	141,103,102	18,12,18	144	99	0.00415976100351	0.07188207803126187	0.907,0.923,0.887	0.843,0.855,0.796	0.074
28764	ENSG00000249915.9	PDCD6	chr5	+	306601	306760	304176	304221	311292	311402	28764	1585,706,692	15,17,24	732,427,457	17,11,18	258	99	0.0926227256772	0.710179247038955	0.976,0.941,0.917	0.943,0.937,0.907	0.016
28765	ENSG00000286001.1	ENSG00000286001	chr5	+	306601	306760	304176	304221	314416	314955	28765	1060,476,478	67,55,44	469,280,292	13,8,22	258	99	0.000171740709697	0.005787281596502555	0.859,0.769,0.807	0.933,0.931,0.836	-0.088
28766	ENSG00000286001.1	ENSG00000286001	chr5	+	311292	311402	271410	271821	314416	314955	28766	763,343,315	0,0,0	330,209,198	0,2,0	209	99	1	1.0	1.0,1.0,1.0	1.0,0.98,1.0	0.007
28767	ENSG00000286001.1	ENSG00000286001	chr5	+	311292	311402	272710	272772	314416	314955	28767	768,345,319	26,12,19	332,209,205	18,12,18	209	99	0.0376803827685	0.3767449282821391	0.933,0.932,0.888	0.897,0.892,0.844	0.04
28768	ENSG00000249915.9	PDCD6	chr5	+	311292	311402	304176	304221	314416	314686	28768	778,360,339	67,55,44	347,219,215	13,8,22	209	99	0.000161033550239	0.005493261406526521	0.846,0.756,0.785	0.927,0.928,0.822	-0.097
28769	ENSG00000286001.1	ENSG00000286001	chr5	+	311292	311402	306601	306760	314416	314955	28769	1296,578,535	8,5,6	595,358,363	2,3,1	209	99	0.246156704752	1.0	0.987,0.982,0.977	0.993,0.983,0.994	-0.008
28770	ENSG00000249915.9	PDCD6	chr5	+	313700	313850	311292	311402	314416	314954	28770	42,16,11	757,336,314	25,19,18	330,207,194	249	99	0.00681604400577	0.10516220896854606	0.022,0.019,0.014	0.029,0.035,0.036	-0.015
28771	ENSG00000273088.2	ENSG00000273088	chr1	-	155169790	155169857	155169408	155169560	155172564	155172892	28771	1057,572,560	2,0,0	632,355,400	1,0,0	166	99	1	1.0	0.997,1.0,1.0	0.997,1.0,1.0	0.0
28772	ENSG00000273088.2	ENSG00000273088	chr1	-	155172564	155172892	155169790	155169857	155173316	155173474	28772	534,287,293	0,0,0	283,198,209	1,0,0	427	99	1	1.0	1.0,1.0,1.0	0.985,1.0,1.0	0.005
28773	ENSG00000213398.8	LCAT	chr16	-	67940736	67940831	67939881	67940478	67942362	67942587	28773	2,1,1	6,2,6	0,1,4	8,4,0	194	99	0.824256629989	1.0	0.145,0.203,0.078	0.0,0.113,1.0	-0.229
28776	ENSG00000136883.16	KIF12	chr9	-	114094180	114094271	114093885	114093972	114094352	114094455	28776	0,0,1	0,0,0	5,1,0	0,0,1	190	99	1	1.0	NA,NA,1.0	1.0,1.0,0.0	0.333
28777	ENSG00000136883.16	KIF12	chr9	-	114096050	114096207	114095213	114095332	114096386	114096478	28777	0,0,0	1,0,0	1,1,1	0,0,1	256	99	1	1.0	0.0,NA,NA	1.0,1.0,0.279	-0.76
28778	ENSG00000136883.16	KIF12	chr9	-	114097300	114097436	114096386	114096478	114097606	114097741	28778	3,0,0	2,0,0	0,1,0	0,0,0	235	99	1	1.0	0.387,NA,NA	NA,1.0,NA	-0.613
28781	ENSG00000197147.15	LRRC8B	chr1	+	89526961	89526986	89524835	89525022	89549914	89549971	28781	2,0,1	0,1,2	2,0,0	5,3,0	124	99	1	1.0	1.0,0.0,0.285	0.242,0.0,NA	0.307
28782	ENSG00000197147.15	LRRC8B	chr1	+	89526961	89526986	89524835	89525022	89568246	89568307	28782	1,0,1	8,3,6	0,1,0	5,2,4	124	99	1	1.0	0.091,0.0,0.117	0.0,0.285,0.0	-0.026
28783	ENSG00000197147.15	LRRC8B	chr1	+	89549914	89549971	89524853	89525022	89558710	89559036	28783	0,1,2	1,0,2	4,4,0	0,0,0	156	99	1	1.0	0.0,1.0,0.388	1.0,1.0,NA	-0.537
28784	ENSG00000197147.15	LRRC8B	chr1	+	89549914	89549971	89524853	89525022	89568246	89568307	28784	0,1,1	8,3,6	5,2,0	5,2,4	156	99	0.00386977637547	0.06806070603846455	0.0,0.175,0.096	0.388,0.388,0.0	-0.168
28785	ENSG00000197147.15	LRRC8B	chr1	+	89549914	89549971	89526961	89526986	89568246	89568307	28785	2,0,0	1,0,0	0,0,0	0,1,0	156	99	1	1.0	0.559,NA,NA	NA,0.0,NA	0.559
28786	ENSG00000197147.15	LRRC8B	chr1	+	89558710	89559036	89524853	89525022	89568246	89568307	28786	18,8,7	8,3,6	13,6,9	5,2,4	425	99	0.568290213914	1.0	0.344,0.383,0.214	0.377,0.411,0.344	-0.064
28787	ENSG00000197147.15	LRRC8B	chr1	+	89558710	89559036	89549914	89549971	89568246	89568307	28787	17,8,6	0,0,0	13,8,9	1,0,0	425	99	1	1.0	1.0,1.0,1.0	0.752,1.0,1.0	0.083
28788	ENSG00000197147.15	LRRC8B	chr1	+	89572473	89572612	89568438	89568493	89579590	89579688	28788	0,0,0	18,6,11	1,0,0	9,6,4	238	99	1	1.0	0.0,0.0,0.0	0.044,0.0,0.0	-0.015
28789	ENSG00000197147.15	LRRC8B	chr1	+	89588312	89588368	89582624	89584789	89592770	89593366	28789	1,0,0	22,19,9	0,0,1	26,19,18	155	99	1	1.0	0.028,0.0,0.0	0.0,0.0,0.034	-0.002
28790	ENSG00000129292.21	PHF20L1	chr8	+	132777791	132777911	132775374	132775645	132794409	132794581	28790	219,85,73	0,0,0	112,45,48	0,0,1	219	99	1	1.0	1.0,1.0,1.0	1.0,1.0,0.956	0.015
28791	ENSG00000129292.21	PHF20L1	chr8	+	132777795	132777911	132775357	132775645	132794409	132794581	28791	246,101,83	0,0,0	126,52,62	0,0,1	215	99	1	1.0	1.0,1.0,1.0	1.0,1.0,0.966	0.011
28792	ENSG00000129292.21	PHF20L1	chr8	+	132788803	132788999	132777788	132777911	132794409	132794581	28792	1,1,0	170,53,51	2,0,0	82,25,32	295	99	1	1.0	0.002,0.006,0.0	0.008,0.0,0.0	0.0
28793	ENSG00000129292.21	PHF20L1	chr8	+	132794409	132794581	132777791	132777911	132803818	132804032	28793	295,104,109	0,1,0	146,64,80	1,0,0	271	99	1	1.0	1.0,0.974,1.0	0.982,1.0,1.0	-0.003
28794	ENSG00000129292.21	PHF20L1	chr8	+	132794409	132794581	132777791	132777911	132811045	132811128	28794	295,104,108	0,0,1	146,64,77	0,0,0	271	99	1	1.0	1.0,1.0,0.975	1.0,1.0,1.0	-0.008
28795	ENSG00000129292.21	PHF20L1	chr8	+	132794732	132794817	132794409	132794581	132798771	132798816	28795	362,107,111	0,0,0	157,81,105	2,0,3	184	99	0.497019907981	1.0	1.0,1.0,1.0	0.977,1.0,0.95	0.024
28796	ENSG00000129292.21	PHF20L1	chr8	+	132798771	132798860	132794409	132794581	132803818	132804032	28796	185,69,48	0,0,1	71,32,29	0,1,3	188	99	0.694124539307	1.0	1.0,1.0,0.962	1.0,0.944,0.836	0.061
28797	ENSG00000129292.21	PHF20L1	chr8	+	132799082	132799172	132798771	132798860	132803818	132804032	28797	13,1,7	203,78,54	13,5,5	76,39,33	189	99	0.00928681166296	0.1335940571838193	0.032,0.007,0.064	0.082,0.063,0.074	-0.039
28798	ENSG00000129292.21	PHF20L1	chr8	+	132799094	132799172	132798771	132798860	132803818	132804032	28798	12,3,6	203,78,54	14,7,12	76,39,33	177	99	3.60326798489e-05	0.0016661100905641703	0.032,0.021,0.059	0.093,0.091,0.169	-0.08
28799	ENSG00000129292.21	PHF20L1	chr8	+	132807722	132807783	132804614	132804740	132811045	132811128	28799	0,0,0	129,53,45	0,1,0	65,36,41	160	99	1	1.0	0.0,0.0,0.0	0.0,0.017,0.0	-0.006
28800	ENSG00000129292.21	PHF20L1	chr8	+	132816887	132817076	132814636	132814889	132817338	132817545	28800	253,92,86	1,0,0	127,80,80	0,0,0	288	99	1	1.0	0.989,1.0,1.0	1.0,1.0,1.0	-0.004
28801	ENSG00000129292.21	PHF20L1	chr8	+	132825034	132825157	132824003	132824060	132825263	132825337	28801	10,8,3	133,48,36	5,3,8	69,30,53	222	99	0.953560871575	1.0	0.032,0.069,0.036	0.031,0.043,0.063	0.0
28802	ENSG00000129292.21	PHF20L1	chr8	+	132839386	132839582	132837711	132837811	132842514	132842875	28802	364,122,110	2,0,0	164,80,101	1,3,4	295	99	0.00834521457323	0.1229036932039714	0.984,1.0,1.0	0.982,0.899,0.894	0.07
28803	ENSG00000165929.13	TC2N	chr14	-	91792366	91792558	91787512	91787627	91797784	91797901	28803	86,23,18	4,0,1	52,33,48	0,1,0	291	99	0.077679215328	0.6274001016091826	0.88,1.0,0.86	1.0,0.918,1.0	-0.059
28804	ENSG00000165929.13	TC2N	chr14	-	91797784	91797901	91792366	91792558	91798298	91798399	28804	45,8,10	0,0,0	30,20,32	1,0,0	216	99	1	1.0	1.0,1.0,1.0	0.932,1.0,1.0	0.023
28807	ENSG00000177119.17	ANO6	chr12	+	45228167	45228273	45216119	45216391	45270461	45270524	28807	4,4,5	9,4,7	3,2,2	9,3,8	205	99	0.172877824207	1.0	0.177,0.326,0.256	0.139,0.244,0.108	0.089
28808	ENSG00000177119.17	ANO6	chr12	+	45228167	45228273	45216119	45216391	45302013	45302093	28808	4,4,6	55,25,34	4,2,2	34,16,25	205	99	0.533799034601	1.0	0.034,0.072,0.079	0.054,0.057,0.037	0.012
28809	ENSG00000177119.17	ANO6	chr12	+	45270461	45270524	45216084	45216391	45302013	45302093	28809	17,7,10	55,25,34	11,4,9	34,16,25	162	99	0.933953777132	1.0	0.159,0.146,0.152	0.165,0.133,0.18	-0.007
28810	ENSG00000177119.17	ANO6	chr12	+	45270461	45270524	45228167	45228273	45302013	45302093	28810	8,3,4	0,0,1	3,1,1	1,0,0	162	99	1	1.0	1.0,1.0,0.71	0.647,1.0,1.0	0.021
28811	ENSG00000177119.17	ANO6	chr12	+	45302013	45302093	45216019	45216391	45331294	45331423	28811	188,70,79	4,3,6	101,45,58	8,0,4	179	99	0.495478266306	1.0	0.963,0.928,0.879	0.875,1.0,0.889	0.002
28812	ENSG00000177119.17	ANO6	chr12	+	45331294	45331423	45302013	45302093	45347021	45347087	28812	362,164,154	0,1,0	170,102,136	1,0,0	228	99	1	1.0	1.0,0.986,1.0	0.987,1.0,1.0	-0.0
28813	ENSG00000177119.17	ANO6	chr12	+	45383194	45383355	45378052	45378113	45388160	45388303	28813	0,0,1	118,48,58	1,0,1	62,37,47	260	99	1	1.0	0.0,0.0,0.007	0.006,0.0,0.008	-0.002
28814	ENSG00000177119.17	ANO6	chr12	+	45390420	45390498	45388160	45388303	45401794	45402020	28814	263,121,97	2,2,0	138,82,102	0,0,0	177	99	1	1.0	0.987,0.971,1.0	1.0,1.0,1.0	-0.014
28815	ENSG00000177119.17	ANO6	chr12	+	45409356	45409487	45403438	45403536	45416698	45416904	28815	193,88,85	0,1,0	109,65,62	0,0,0	230	99	1	1.0	1.0,0.974,1.0	1.0,1.0,1.0	-0.009
28816	ENSG00000177119.17	ANO6	chr12	+	45416698	45416904	45409356	45409487	45421070	45421217	28816	280,146,129	2,0,2	174,100,139	0,1,0	305	99	0.562986143712	1.0	0.978,1.0,0.954	1.0,0.97,1.0	-0.013
28817	ENSG00000177119.17	ANO6	chr12	+	45421070	45421273	45416698	45416904	45422956	45423062	28817	624,291,216	0,0,1	348,202,281	0,0,0	302	99	1	1.0	1.0,1.0,0.986	1.0,1.0,1.0	-0.005
28818	ENSG00000177119.17	ANO6	chr12	+	45422956	45423062	45421070	45421273	45429104	45429386	28818	428,186,154	5,3,5	222,112,166	0,2,0	205	99	0.0145953525085	0.18673861002250677	0.976,0.968,0.937	1.0,0.964,1.0	-0.028
28821	ENSG00000241549.8	GUSBP2	chr6	-	26951085	26951159	26925119	26925275	26956388	26956554	28821	3,2,0	4,0,0	0,0,0	2,1,0	173	99	1	1.0	0.3,1.0,NA	0.0,0.0,NA	0.65
28822	ENSG00000282057.1	ENSG00000282057	chr1	-	85494728	85494761	85488298	85488390	85496165	85496281	28822	0,0,0	1,0,0	2,0,0	3,0,0	132	99	1	1.0	0.0,NA,NA	0.333,NA,NA	-0.333
28823	ENSG00000282057.1	ENSG00000282057	chr1	-	85575831	85575904	85496165	85496281	85577983	85578250	28823	8,1,5	66,41,18	5,0,2	36,31,14	172	99	0.408087482689	1.0	0.065,0.014,0.138	0.074,0.0,0.076	0.022
28825	ENSG00000198825.15	INPP5F	chr10	+	119751075	119751156	119726043	119726359	119781634	119781771	28825	57,37,27	0,0,0	47,32,30	0,0,1	180	99	1	1.0	1.0,1.0,1.0	1.0,1.0,0.943	0.019
28826	ENSG00000198825.15	INPP5F	chr10	+	119757891	119757977	119751075	119751156	119781634	119781771	28826	2,1,0	36,12,15	4,0,0	27,9,15	185	99	0.735961502017	1.0	0.029,0.043,0.0	0.073,0.0,0.0	-0.0
28829	ENSG00000198825.15	INPP5F	chr10	+	119757894	119757977	119751075	119751156	119781634	119781771	28829	2,1,0	36,12,15	5,0,0	27,9,15	182	99	0.355116487243	1.0	0.029,0.043,0.0	0.092,0.0,0.0	-0.007
28832	ENSG00000198825.15	INPP5F	chr10	+	119759856	119760068	119757891	119757977	119781634	119781771	28832	0,0,2	2,1,0	0,1,0	4,0,0	311	99	1	1.0	0.0,0.0,1.0	0.0,1.0,NA	-0.167
28833	ENSG00000198825.15	INPP5F	chr10	+	119781060	119781242	119751075	119751156	119781634	119781771	28833	0,1,4	36,12,15	0,0,1	27,9,15	281	99	0.559215758842	1.0	0.0,0.029,0.086	0.0,0.0,0.023	0.031
28834	ENSG00000198825.15	INPP5F	chr10	+	119781060	119781242	119757894	119757977	119781634	119781771	28834	0,1,4	2,1,0	0,0,1	4,0,0	281	99	1	1.0	0.0,0.261,1.0	0.0,NA,1.0	-0.08
28835	ENSG00000198825.15	INPP5F	chr10	+	119781060	119781242	119759856	119760068	119781634	119781771	28835	0,1,4	0,0,1	0,0,1	0,0,0	281	99	1	1.0	NA,1.0,0.585	NA,NA,1.0	-0.208
28836	ENSG00000198825.15	INPP5F	chr10	+	119781634	119781771	119750876	119751156	119791516	119791645	28836	81,27,31	0,0,0	57,22,33	0,0,1	236	99	1	1.0	1.0,1.0,1.0	1.0,1.0,0.933	0.022
28838	ENSG00000198825.15	INPP5F	chr10	+	119781634	119781771	119757891	119757977	119791868	119792036	28838	16,5,1	1,0,0	16,12,7	0,0,0	236	99	1	1.0	0.87,1.0,1.0	1.0,1.0,1.0	-0.043
28840	ENSG00000198825.15	INPP5F	chr10	+	119791516	119791645	119781634	119781771	119791868	119792036	28840	58,26,33	7,2,1	48,23,29	6,7,5	228	99	0.0516403152096	0.47284505954294354	0.783,0.85,0.935	0.776,0.588,0.716	0.163
28841	ENSG00000198825.15	INPP5F	chr10	+	119791868	119792036	119781634	119781771	119796714	119796913	28841	51,18,26	0,0,0	30,18,32	0,0,1	267	99	1	1.0	1.0,1.0,1.0	1.0,1.0,0.922	0.026
28845	ENSG00000198825.15	INPP5F	chr10	+	119806359	119806480	119805383	119805461	119807931	119808060	28845	101,39,20	0,0,1	51,38,43	0,1,0	220	99	1	1.0	1.0,1.0,0.9	1.0,0.945,1.0	-0.015
28846	ENSG00000198825.15	INPP5F	chr10	+	119806359	119806480	119805383	119805461	119810099	119810217	28846	64,19,13	0,0,0	36,20,24	1,0,0	220	99	1	1.0	1.0,1.0,1.0	0.942,1.0,1.0	0.019
28847	ENSG00000198825.15	INPP5F	chr10	+	119807867	119808060	119805383	119805461	119810099	119810217	28847	77,28,39	0,0,0	44,35,40	1,0,0	292	99	1	1.0	1.0,1.0,1.0	0.937,1.0,1.0	0.021
28848	ENSG00000198825.15	INPP5F	chr10	+	119807867	119808060	119806359	119806480	119810099	119810217	28848	77,29,39	0,1,0	45,35,40	3,0,1	292	99	0.400394555437	1.0	1.0,0.908,1.0	0.836,1.0,0.931	0.047
28849	ENSG00000198825.15	INPP5F	chr10	+	119807931	119808060	119805383	119805461	119810099	119810217	28849	75,28,40	0,0,0	44,33,38	1,0,0	228	99	1	1.0	1.0,1.0,1.0	0.95,1.0,1.0	0.017
28850	ENSG00000198825.15	INPP5F	chr10	+	119807931	119808060	119806359	119806480	119810099	119810217	28850	112,49,46	0,1,0	62,50,58	3,0,1	228	99	0.687934508356	1.0	1.0,0.955,1.0	0.9,1.0,0.962	0.031
28852	ENSG00000198825.15	INPP5F	chr10	+	119820845	119820917	119811756	119811955	119822430	119822504	28852	38,17,11	0,0,0	32,22,19	1,0,1	171	99	1	1.0	1.0,1.0,1.0	0.949,1.0,0.917	0.045
28853	ENSG00000198825.15	INPP5F	chr10	+	119823814	119823902	119823070	119823199	119826630	119826702	28853	87,26,21	0,0,0	43,40,28	1,0,0	187	99	1	1.0	1.0,1.0,1.0	0.958,1.0,1.0	0.014
28854	ENSG00000198825.15	INPP5F	chr10	+	119825951	119826018	119823814	119823902	119826630	119829124	28854	1,0,0	58,17,14	0,0,0	31,23,23	166	99	1	1.0	0.01,0.0,0.0	0.0,0.0,0.0	0.003
28855	ENSG00000116288.13	PARK7	chr1	+	7962762	7962875	7961710	7961793	7965323	7965425	28855	1414,605,503	1,0,0	806,494,550	0,0,0	212	99	1	1.0	0.998,1.0,1.0	1.0,1.0,1.0	-0.001
28856	ENSG00000116288.13	PARK7	chr1	+	7965323	7965425	7962762	7962875	7969344	7969404	28856	3501,1392,1212	18,7,5	1851,1081,1114	7,10,2	201	99	0.90822203119	1.0	0.99,0.99,0.992	0.992,0.982,0.996	0.001
28857	ENSG00000116288.13	PARK7	chr1	+	7965323	7965425	7962762	7962875	7970893	7970963	28857	1010,454,375	1,0,0	573,359,366	0,0,0	201	99	1	1.0	0.998,1.0,1.0	1.0,1.0,1.0	-0.001
28858	ENSG00000116288.13	PARK7	chr1	+	7969084	7969148	7965323	7965425	7969344	7969404	28858	4,0,0	2499,944,842	3,6,1	1285,722,749	163	99	1	1.0	0.001,0.0,0.0	0.001,0.005,0.001	-0.002
28859	ENSG00000116288.13	PARK7	chr1	+	7969344	7969404	7962762	7962875	7970893	7970963	28859	591,326,264	1,0,0	351,231,257	0,0,0	159	99	1	1.0	0.997,1.0,1.0	1.0,1.0,1.0	-0.001
28860	ENSG00000116288.13	PARK7	chr1	+	7969344	7969404	7965323	7965425	7970893	7970963	28860	3066,1262,1099	8,6,5	1625,942,1002	7,0,1	159	99	1	1.0	0.996,0.992,0.993	0.993,1.0,0.998	-0.003
28861	ENSG00000116288.13	PARK7	chr1	+	7970893	7970963	7965323	7965425	7977651	7977738	28861	1624,670,576	0,1,1	842,491,536	0,0,2	169	99	1	1.0	1.0,0.997,0.997	1.0,1.0,0.994	0.0
28862	ENSG00000116288.13	PARK7	chr1	+	7977651	7977738	7970893	7970963	7984893	7985052	28862	3017,1243,1061	19,3,2	1558,945,952	6,4,8	186	99	1	1.0	0.988,0.995,0.996	0.993,0.992,0.984	0.003
28863	ENSG00000154556.19	SORBS2	chr4	-	185606584	185607349	185593885	185593935	185611779	185611980	28863	0,0,1	0,0,0	1,1,1	1,0,0	864	99	1	1.0	NA,NA,1.0	0.103,1.0,1.0	0.299
28864	ENSG00000154556.19	SORBS2	chr4	-	185622913	185624457	185620062	185620151	185626831	185627019	28864	0,0,0	1,0,0	0,1,0	2,0,0	1643	99	1	1.0	0.0,NA,NA	0.0,1.0,NA	-0.5
28865	ENSG00000154556.19	SORBS2	chr4	-	185622913	185624494	185620062	185620151	185626831	185627019	28865	0,0,0	1,0,0	0,1,0	2,0,0	1680	99	1	1.0	0.0,NA,NA	0.0,1.0,NA	-0.5
28871	ENSG00000154556.19	SORBS2	chr4	-	185651783	185651828	185649466	185649656	185652661	185652688	28871	3,1,0	2,0,0	1,0,0	0,0,1	144	99	1	1.0	0.508,1.0,NA	1.0,NA,0.0	0.254
28880	ENSG00000154556.19	SORBS2	chr4	-	185690561	185690611	185684753	185684846	185775226	185775288	28880	0,0,0	0,1,0	1,0,0	0,0,0	149	99	1	1.0	NA,0.0,NA	1.0,NA,NA	-1.0
28891	ENSG00000148225.16	WDR31	chr9	-	113330983	113331113	113328880	113328955	113331906	113332050	28891	12,2,1	3,1,2	5,1,2	0,0,1	229	99	0.000156821181851	0.005376746029922114	0.634,0.464,0.178	1.0,1.0,0.464	-0.396
28892	ENSG00000148225.16	WDR31	chr9	-	113330983	113331116	113328880	113328955	113331906	113332050	28892	11,0,3	3,1,2	6,2,6	0,0,1	232	99	9.94058107595e-06	0.0005792685854016955	0.61,0.0,0.39	1.0,1.0,0.719	-0.573
28895	ENSG00000164323.15	CFAP97	chr4	-	185164028	185164179	185159664	185162925	185175785	185176051	28895	375,137,94	0,0,0	247,137,164	0,0,1	250	99	1	1.0	1.0,1.0,1.0	1.0,1.0,0.985	0.005
28935	ENSG00000185813.11	PCYT2	chr17	-	81905381	81905447	81905065	81905154	81905669	81905735	28935	147,56,59	14,12,4	62,33,37	0,2,1	165	99	2.64221872385e-05	0.0012945203679488831	0.863,0.737,0.898	1.0,0.908,0.957	-0.122
28936	ENSG00000185813.11	PCYT2	chr17	-	81905381	81905447	81905065	81905154	81906099	81906177	28936	94,37,37	1,0,0	37,19,22	0,0,0	165	99	1	1.0	0.983,1.0,1.0	1.0,1.0,1.0	-0.006
28937	ENSG00000185813.11	PCYT2	chr17	-	81905669	81905735	81905065	81905154	81906099	81906177	28937	37,19,11	1,0,0	15,5,4	0,0,0	165	99	1	1.0	0.957,1.0,1.0	1.0,1.0,1.0	-0.014
28938	ENSG00000185813.11	PCYT2	chr17	-	81905669	81905735	81905381	81905447	81906099	81906177	28938	77,27,27	2,0,1	40,18,17	0,0,0	165	99	0.372730574125	1.0	0.959,1.0,0.942	1.0,1.0,1.0	-0.033
28939	ENSG00000185813.11	PCYT2	chr17	-	81905669	81905735	81905381	81905447	81906463	81906546	28939	43,28,27	0,1,3	13,9,9	0,0,0	165	99	0.627943040775	1.0	1.0,0.944,0.844	1.0,1.0,1.0	-0.071
28940	ENSG00000185813.11	PCYT2	chr17	-	81906099	81906177	81905381	81905447	81906463	81906546	28940	24,7,6	0,1,3	18,7,5	0,0,0	177	99	0.113545746237	0.8165529520890166	1.0,0.797,0.528	1.0,1.0,1.0	-0.225
28941	ENSG00000185813.11	PCYT2	chr17	-	81906099	81906177	81905669	81905735	81906463	81906546	28941	69,23,16	10,17,12	45,16,14	0,0,1	177	99	1.57526358624e-09	3.1712037840140454e-07	0.794,0.431,0.427	1.0,1.0,0.887	-0.412
28942	ENSG00000185813.11	PCYT2	chr17	-	81907203	81907257	81906759	81906898	81907553	81907598	28942	1,2,1	61,32,19	4,4,2	23,12,8	153	99	0.00079024910968	0.0196816296299529	0.01,0.039,0.033	0.101,0.177,0.139	-0.112
28943	ENSG00000185813.11	PCYT2	chr17	-	81907203	81907257	81906759	81906898	81907772	81907857	28943	2,1,1	4,4,10	1,0,0	0,2,1	153	99	0.41994415731	1.0	0.244,0.139,0.061	1.0,0.0,0.0	-0.185
28944	ENSG00000185813.11	PCYT2	chr17	-	81907553	81907598	81906759	81906898	81907772	81907794	28944	144,56,44	4,4,10	44,21,22	0,2,1	144	99	0.00608531645793	0.09641834810823102	0.961,0.906,0.752	1.0,0.878,0.938	-0.066
28945	ENSG00000185813.11	PCYT2	chr17	-	81907553	81907598	81906759	81906898	81908567	81908634	28945	26,19,10	1,1,1	6,8,6	0,0,0	144	99	0.255313634353	1.0	0.947,0.929,0.873	1.0,1.0,1.0	-0.084
28946	ENSG00000185813.11	PCYT2	chr17	-	81907553	81907598	81907203	81907257	81907772	81907794	28946	86,29,27	1,0,0	25,12,18	0,0,0	144	99	1	1.0	0.983,1.0,1.0	1.0,1.0,1.0	-0.006
28947	ENSG00000185813.11	PCYT2	chr17	-	81907553	81907857	81906759	81906898	81908567	81908634	28947	96,52,45	1,1,1	32,22,16	0,0,0	403	99	0.458666729512	1.0	0.959,0.927,0.917	1.0,1.0,1.0	-0.066
28948	ENSG00000185813.11	PCYT2	chr17	-	81907772	81907857	81906759	81906898	81908567	81908634	28948	65,29,35	1,1,1	21,12,11	0,0,0	184	99	0.433505119023	1.0	0.972,0.94,0.95	1.0,1.0,1.0	-0.046
28949	ENSG00000185813.11	PCYT2	chr17	-	81907772	81907857	81907553	81907598	81908567	81908634	28949	182,64,60	0,1,0	62,27,27	0,0,0	184	99	1	1.0	1.0,0.972,1.0	1.0,1.0,1.0	-0.009
28950	ENSG00000185813.11	PCYT2	chr17	-	81908875	81909037	81908567	81908634	81909513	81909602	28950	246,98,103	14,5,3	91,53,48	4,0,1	261	99	0.0318610950752	0.3333035174773837	0.87,0.881,0.929	0.896,1.0,0.948	-0.055
28951	ENSG00000185813.11	PCYT2	chr17	-	81908875	81909321	81908567	81908634	81909513	81909602	28951	174,61,74	14,5,3	66,42,36	4,0,1	545	99	0.0408678723311	0.3998225149861137	0.693,0.689,0.818	0.75,1.0,0.867	-0.139
28952	ENSG00000185813.11	PCYT2	chr17	-	81909161	81909321	81908875	81909037	81909513	81909602	28952	1,0,0	78,41,31	2,1,0	33,14,13	259	99	1	1.0	0.005,0.0,0.0	0.023,0.027,0.0	-0.015
28953	ENSG00000185813.11	PCYT2	chr17	-	81910900	81911015	81909513	81909602	81911266	81911377	28953	0,1,0	15,12,20	0,0,0	10,6,5	214	99	1	1.0	0.0,0.037,0.0	0.0,0.0,0.0	0.012
28955	ENSG00000115425.14	PECR	chr2	-	216058894	216058976	216051448	216051545	216065311	216065477	28955	64,27,31	0,0,1	46,25,42	0,0,0	181	99	1	1.0	1.0,1.0,0.944	1.0,1.0,1.0	-0.019
28956	ENSG00000164305.19	CASP3	chr4	-	184631036	184631157	184627695	184629501	184631764	184631940	28956	442,194,194	2,6,4	189,109,132	3,2,2	220	99	0.84047504404	1.0	0.99,0.936,0.956	0.966,0.961,0.967	-0.004
28957	ENSG00000164305.19	CASP3	chr4	-	184632267	184632396	184631764	184631940	184635293	184635418	28957	688,322,278	0,0,0	322,197,239	0,0,1	228	99	1	1.0	1.0,1.0,1.0	1.0,1.0,0.99	0.003
28958	ENSG00000164305.19	CASP3	chr4	-	184644530	184644722	184638400	184638468	184648464	184648592	28958	0,0,0	83,33,38	1,0,0	37,19,17	291	99	1	1.0	0.0,0.0,0.0	0.009,0.0,0.0	-0.003
28959	ENSG00000164305.19	CASP3	chr4	-	184648464	184648631	184638400	184638468	184649394	184649447	28959	130,52,54	38,19,12	53,29,26	19,15,13	266	99	0.103573546694	0.7681873813479777	0.56,0.505,0.626	0.509,0.418,0.427	0.112
28960	ENSG00000164305.19	CASP3	chr4	-	184648502	184648631	184638400	184638468	184649394	184649447	28960	39,12,15	38,19,12	18,10,7	19,15,13	228	99	0.358543208987	1.0	0.308,0.215,0.352	0.291,0.224,0.189	0.057
28965	ENSG00000006468.14	ETV1	chr7	-	13977426	13977480	13939116	13939246	13986637	13986685	28965	16,8,10	0,0,0	10,10,4	0,1,0	153	99	1	1.0	1.0,1.0,1.0	1.0,0.866,1.0	0.045
28966	ENSG00000006468.14	ETV1	chr7	-	13989267	13989464	13989007	13989139	13989562	13989666	28966	6,2,2	1,0,0	1,0,0	0,2,0	296	99	1	1.0	0.667,1.0,1.0	1.0,0.0,NA	0.389
28969	ENSG00000050820.17	BCAR1	chr16	-	75233845	75233935	75228180	75230023	75234888	75235986	28969	344,179,192	3,4,7	177,116,172	0,0,2	189	99	0.00784914320197	0.11717606791584213	0.984,0.959,0.935	1.0,1.0,0.978	-0.033
28970	ENSG00000050820.17	BCAR1	chr16	-	75236827	75236998	75234888	75235986	75237182	75237344	28970	112,87,67	6,5,9	64,57,74	2,1,1	270	99	0.000962769098526	0.02311062748537233	0.873,0.864,0.732	0.921,0.954,0.964	-0.123
28971	ENSG00000050820.17	BCAR1	chr16	-	75236881	75236998	75234888	75235986	75237182	75237344	28971	203,148,112	6,5,9	103,91,105	2,1,1	216	99	0.00166537988929	0.03550157167648393	0.939,0.931,0.851	0.959,0.977,0.98	-0.065
28972	ENSG00000050820.17	BCAR1	chr16	-	75237182	75237344	75235667	75235986	75242469	75242702	28972	239,118,129	10,10,5	135,93,121	5,4,3	261	99	0.179436419948	1.0	0.901,0.817,0.907	0.911,0.898,0.939	-0.041
28973	ENSG00000050820.17	BCAR1	chr16	-	75242469	75243090	75237182	75237344	75265824	75266007	28973	1081,687,631	0,0,0	650,464,576	1,0,0	720	99	1	1.0	1.0,1.0,1.0	0.989,1.0,1.0	0.004
28974	ENSG00000050820.17	BCAR1	chr16	-	75252234	75252398	75242913	75243090	75265824	75265948	28974	2,1,0	104,49,55	3,1,3	69,57,53	263	99	0.74509426087	1.0	0.007,0.008,0.0	0.016,0.007,0.021	-0.01
28975	ENSG00000050820.17	BCAR1	chr16	-	75264350	75264601	75242469	75243090	75265824	75266007	28975	5,4,2	104,49,55	1,0,3	69,57,53	350	99	0.728105847309	1.0	0.013,0.023,0.01	0.004,0.0,0.016	0.009
28976	ENSG00000171617.15	ENC1	chr5	-	74634683	74636362	74627408	74629992	74640306	74641424	28976	977,513,508	1,1,0	538,397,522	1,0,0	1778	99	1	1.0	0.982,0.966,1.0	0.968,1.0,1.0	-0.007
28977	ENSG00000171617.15	ENC1	chr5	-	74634683	74636498	74627405	74629992	74640306	74640429	28977	1097,588,579	1,1,0	595,455,583	1,0,0	1914	99	1	1.0	0.983,0.968,1.0	0.969,1.0,1.0	-0.006
28978	ENSG00000171617.15	ENC1	chr5	-	74637493	74637618	74636336	74636498	74640306	74641424	28978	6,2,3	23,27,22	0,4,3	16,22,13	224	99	0.592474054437	1.0	0.103,0.032,0.057	0.0,0.074,0.093	0.008
28979	ENSG00000171617.15	ENC1	chr5	-	74637493	74640125	74634683	74636498	74640306	74640582	28979	68,18,14	23,27,22	47,28,22	16,22,13	2731	99	0.174023956115	1.0	0.097,0.024,0.023	0.096,0.044,0.058	-0.018
28980	ENSG00000171617.15	ENC1	chr5	-	74637564	74637701	74634683	74636498	74640306	74640728	28980	9,3,6	23,27,22	8,3,4	16,22,13	236	99	0.782336757083	1.0	0.141,0.045,0.103	0.173,0.054,0.114	-0.017
28981	ENSG00000114446.5	IFT57	chr3	-	108163662	108163729	108160811	108162655	108167792	108167864	28981	479,184,156	0,0,0	281,194,214	0,1,0	166	99	1	1.0	1.0,1.0,1.0	1.0,0.991,1.0	0.003
28982	ENSG00000114446.5	IFT57	chr3	-	108165430	108165493	108163662	108163729	108167792	108167864	28982	295,95,73	0,0,0	141,98,98	4,2,0	162	99	0.892198465442	1.0	1.0,1.0,1.0	0.956,0.968,1.0	0.025
28983	ENSG00000114446.5	IFT57	chr3	-	108166853	108166985	108165430	108165493	108167792	108167864	28983	1062,396,338	0,0,0	635,393,432	0,0,1	231	99	1	1.0	1.0,1.0,1.0	1.0,1.0,0.995	0.002
28984	ENSG00000114446.5	IFT57	chr3	-	108191520	108191643	108167792	108167864	108206627	108206696	28984	838,360,297	0,0,1	548,313,346	0,0,0	222	99	1	1.0	1.0,1.0,0.993	1.0,1.0,1.0	-0.002
28985	ENSG00000114446.5	IFT57	chr3	-	108206627	108206696	108191520	108191643	108213930	108214021	28985	654,277,250	0,1,0	404,225,242	0,0,0	168	99	1	1.0	1.0,0.994,1.0	1.0,1.0,1.0	-0.002
28986	ENSG00000114446.5	IFT57	chr3	-	108218534	108218653	108213798	108214021	108222110	108222435	28986	316,134,119	1,0,0	207,106,145	0,0,0	218	99	1	1.0	0.993,1.0,1.0	1.0,1.0,1.0	-0.002
28987	ENSG00000114446.5	IFT57	chr3	-	108219409	108219572	108218534	108218653	108222110	108222360	28987	585,279,228	5,2,1	389,230,300	9,8,18	262	99	5.90060447392e-07	5.59123700614207e-05	0.978,0.981,0.989	0.942,0.916,0.863	0.076
28988	ENSG00000265818.1	EEF1E1-BLOC1S5	chr6	-	8026366	8026425	8015725	8015828	8041138	8041268	28988	120,39,33	3,2,1	84,42,50	1,1,2	158	99	0.424249117454	1.0	0.962,0.924,0.954	0.981,0.963,0.94	-0.015
28989	ENSG00000265818.1	EEF1E1-BLOC1S5	chr6	-	8026366	8026425	8015725	8015828	8062533	8062616	28989	36,15,10	0,0,1	40,18,18	0,0,0	158	99	1	1.0	1.0,1.0,0.862	1.0,1.0,1.0	-0.046
28990	ENSG00000265818.1	EEF1E1-BLOC1S5	chr6	-	8041138	8041268	8015725	8015828	8062533	8062616	28990	84,24,21	0,0,1	78,22,36	0,0,0	229	99	1	1.0	1.0,1.0,0.901	1.0,1.0,1.0	-0.033
28994	ENSG00000116299.17	ELAPOR1	chr1	+	109197978	109198075	109197473	109197654	109198572	109198674	28994	4,4,1	0,0,0	2,0,0	1,0,0	196	99	1	1.0	1.0,1.0,1.0	0.503,NA,NA	0.497
28995	ENSG00000116299.17	ELAPOR1	chr1	+	109199853	109199980	109198572	109198674	109200058	109200237	28995	2,2,6	2,1,3	1,0,0	0,0,0	226	99	1	1.0	0.305,0.467,0.467	1.0,NA,NA	-0.587
28997	ENSG00000188112.10	C6orf132	chr6	-	42125931	42126843	42110215	42110291	42128671	42128778	28997	4,0,0	6,1,0	3,3,0	4,0,0	1011	99	1	1.0	0.061,0.0,NA	0.068,1.0,NA	-0.504
28998	ENSG00000157110.16	RBPMS	chr8	+	30537577	30537723	30504285	30504436	30544493	30544624	28998	2,0,0	132,73,86	0,0,0	73,42,48	245	99	1	1.0	0.006,0.0,0.0	0.0,0.0,0.0	0.002
28999	ENSG00000157110.16	RBPMS	chr8	+	30544493	30544624	30504285	30504436	30547291	30547483	28999	224,126,149	0,3,0	130,70,74	0,0,0	230	99	1	1.0	1.0,0.948,1.0	1.0,1.0,1.0	-0.017
29000	ENSG00000157110.16	RBPMS	chr8	+	30545163	30545220	30544493	30544624	30547291	30547517	29000	5,2,1	43,29,23	6,1,1	27,15,17	156	99	0.508581892133	1.0	0.069,0.042,0.027	0.124,0.041,0.036	-0.021
29001	ENSG00000157110.16	RBPMS	chr8	+	30549499	30549585	30544493	30544624	30558886	30558956	29001	13,3,5	20,17,13	4,2,2	13,4,7	185	99	0.487415285944	1.0	0.258,0.086,0.171	0.141,0.211,0.133	0.01
29002	ENSG00000157110.16	RBPMS	chr8	+	30558886	30558956	30544493	30544624	30570636	30570700	29002	18,13,10	0,0,0	13,3,8	1,0,0	169	99	1	1.0	1.0,1.0,1.0	0.884,1.0,1.0	0.039
29003	ENSG00000157110.16	RBPMS	chr8	+	30561943	30562149	30558886	30558956	30566256	30566360	29003	4,7,1	23,17,17	7,1,6	6,6,14	305	99	0.071638995935	0.5935321787692548	0.053,0.118,0.019	0.275,0.051,0.122	-0.086
29004	ENSG00000157110.16	RBPMS	chr8	+	30566256	30566360	30558180	30558956	30570636	30570700	29004	32,22,22	3,3,2	8,7,18	1,2,5	203	99	0.204004613197	1.0	0.839,0.781,0.843	0.796,0.631,0.637	0.133
29005	ENSG00000136144.12	RCBTB1	chr13	-	49537869	49538083	49533917	49534262	49540875	49541006	29005	4,2,3	30,19,13	2,1,3	27,14,7	313	99	0.545974580729	1.0	0.04,0.032,0.068	0.023,0.022,0.119	-0.008
29006	ENSG00000136144.12	RCBTB1	chr13	-	49551325	49551468	49549457	49549648	49552177	49552285	29006	327,128,110	6,0,3	126,84,101	0,0,0	242	99	0.0418116811425	0.4065702702349148	0.957,1.0,0.937	1.0,1.0,1.0	-0.035
29007	ENSG00000136144.12	RCBTB1	chr13	-	49552177	49552285	49551325	49551468	49555514	49555673	29007	276,105,108	1,0,0	117,68,85	0,0,0	207	99	1	1.0	0.992,1.0,1.0	1.0,1.0,1.0	-0.003
29008	ENSG00000136144.12	RCBTB1	chr13	-	49580504	49580584	49567153	49567320	49585443	49585558	29008	61,20,24	3,0,2	24,14,15	2,0,0	179	99	0.131812514478	0.9028927284617939	0.918,1.0,0.869	0.869,1.0,1.0	-0.027
29010	ENSG00000173320.12	STOX2	chr4	+	184011586	184011635	184010772	184011423	184017088	184017443	29010	17,3,2	9,4,2	7,4,7	12,6,4	148	99	0.331850355133	1.0	0.558,0.334,0.401	0.281,0.308,0.539	0.055
29015	ENSG00000198162.12	MAN1A2	chr1	+	117402185	117402441	117367448	117368485	117405548	117405645	29015	1892,574,581	0,0,1	1154,685,920	2,1,2	355	99	1	1.0	1.0,1.0,0.994	0.994,0.995,0.992	0.004
29016	ENSG00000198162.12	MAN1A2	chr1	+	117405548	117405645	117367448	117368485	117414712	117414831	29016	328,94,101	1,0,0	168,93,130	0,0,1	196	99	1	1.0	0.994,1.0,1.0	1.0,1.0,0.985	0.003
29017	ENSG00000198162.12	MAN1A2	chr1	+	117405548	117405645	117367448	117368485	117420568	117420649	29017	0,0,1	0,2,0	2,2,2	0,0,1	196	99	1	1.0	NA,0.0,1.0	1.0,1.0,0.503	-0.334
29018	ENSG00000198162.12	MAN1A2	chr1	+	117414712	117414831	117367942	117368485	117420568	117420630	29018	315,100,97	0,2,0	174,100,133	0,0,1	218	99	1	1.0	1.0,0.958,1.0	1.0,1.0,0.984	-0.009
29019	ENSG00000198162.12	MAN1A2	chr1	+	117414712	117414831	117405548	117405645	117420568	117420630	29019	642,193,197	0,0,0	340,192,260	0,1,0	218	99	1	1.0	1.0,1.0,1.0	1.0,0.989,1.0	0.004
29020	ENSG00000198162.12	MAN1A2	chr1	+	117420568	117420649	117367448	117368485	117442230	117442325	29020	125,48,28	1,0,0	81,34,66	0,0,0	180	99	1	1.0	0.986,1.0,1.0	1.0,1.0,1.0	-0.005
29021	ENSG00000198162.12	MAN1A2	chr1	+	117442230	117442325	117367448	117368485	117493146	117493262	29021	2,1,0	0,0,0	1,1,0	0,1,0	194	99	1	1.0	1.0,1.0,NA	1.0,0.338,NA	0.331
29022	ENSG00000110881.12	ASIC1	chr12	+	50076967	50077049	50059758	50059954	50077212	50077363	29022	1,1,0	46,16,9	2,3,5	36,13,19	181	99	0.00278825081416	0.05299008024579429	0.012,0.033,0.0	0.029,0.112,0.126	-0.074
29023	ENSG00000110881.12	ASIC1	chr12	+	50076967	50077060	50059886	50059954	50077212	50077363	29023	2,2,0	46,16,9	2,3,2	36,13,19	192	99	0.196891724223	1.0	0.022,0.061,0.0	0.028,0.106,0.051	-0.034
29025	ENSG00000110881.12	ASIC1	chr12	+	50077212	50077363	50059758	50059954	50077999	50078127	29025	114,25,20	5,3,1	69,34,34	0,0,1	250	99	0.000529842944774	0.014191196401080602	0.9,0.767,0.888	1.0,1.0,0.931	-0.125
29026	ENSG00000110881.12	ASIC1	chr12	+	50077999	50078127	50059758	50059954	50078420	50078577	29026	35,18,4	1,2,1	17,15,17	0,0,0	227	99	0.211905283219	1.0	0.939,0.797,0.636	1.0,1.0,1.0	-0.209
29027	ENSG00000110881.12	ASIC1	chr12	+	50079901	50080055	50078923	50078980	50080497	50080589	29027	159,31,26	0,1,0	110,77,45	0,0,0	253	99	1	1.0	1.0,0.924,1.0	1.0,1.0,1.0	-0.025
29028	ENSG00000110881.12	ASIC1	chr12	+	50081259	50081364	50081101	50081181	50081544	50081778	29028	149,17,17	1,0,0	117,51,78	0,0,0	204	99	1	1.0	0.986,1.0,1.0	1.0,1.0,1.0	-0.005
29031	ENSG00000117676.14	RPS6KA1	chr1	+	26546866	26546983	26536924	26536969	26547188	26547270	29031	98,24,21	2,0,1	63,27,30	0,0,0	216	99	0.480658189512	1.0	0.957,1.0,0.906	1.0,1.0,1.0	-0.046
29034	ENSG00000117676.14	RPS6KA1	chr1	+	26551396	26551477	26547188	26547270	26551643	26551723	29034	95,28,16	0,0,0	54,43,42	1,1,0	180	99	1	1.0	1.0,1.0,1.0	0.967,0.959,1.0	0.025
29035	ENSG00000117676.14	RPS6KA1	chr1	+	26551643	26551723	26547188	26547270	26553390	26553426	29035	44,13,4	1,0,0	19,14,24	0,0,0	179	99	1	1.0	0.961,1.0,1.0	1.0,1.0,1.0	-0.013
29036	ENSG00000117676.14	RPS6KA1	chr1	+	26552817	26552896	26551643	26551723	26553390	26553497	29036	2,0,0	50,17,6	0,1,0	23,17,27	178	99	1	1.0	0.022,0.0,0.0	0.0,0.032,0.0	-0.003
29037	ENSG00000117676.14	RPS6KA1	chr1	+	26554595	26554738	26554213	26554251	26555150	26555221	29037	119,35,33	1,4,0	71,43,63	0,0,0	242	99	0.198464610998	1.0	0.98,0.782,1.0	1.0,1.0,1.0	-0.079
29038	ENSG00000117676.14	RPS6KA1	chr1	+	26555536	26555625	26555150	26555221	26556653	26556718	29038	53,25,12	0,1,0	49,27,29	1,0,0	188	99	1	1.0	1.0,0.929,1.0	0.963,1.0,1.0	-0.011
29039	ENSG00000117676.14	RPS6KA1	chr1	+	26556075	26556163	26555536	26555625	26556653	26556718	29039	0,0,0	26,6,6	1,0,0	27,9,11	187	99	1	1.0	0.0,0.0,0.0	0.019,0.0,0.0	-0.006
29040	ENSG00000117676.14	RPS6KA1	chr1	+	26556653	26556718	26555150	26555221	26556997	26557036	29040	31,19,16	1,0,0	30,18,15	0,0,0	164	99	1	1.0	0.949,1.0,1.0	1.0,1.0,1.0	-0.017
29041	ENSG00000117676.14	RPS6KA1	chr1	+	26560725	26560851	26558806	26558937	26561044	26561134	29041	150,49,30	6,3,5	113,82,82	0,3,2	225	99	0.00460796472916	0.0775500421468318	0.917,0.878,0.725	1.0,0.923,0.947	-0.117
29042	ENSG00000117676.14	RPS6KA1	chr1	+	26561504	26561663	26561044	26561134	26571448	26571508	29042	111,36,31	4,0,1	79,54,47	2,4,5	258	99	0.0515336070446	0.47211865285128407	0.914,1.0,0.922	0.938,0.838,0.783	0.092
29043	ENSG00000117676.14	RPS6KA1	chr1	+	26572175	26572293	26571848	26571925	26573223	26573361	29043	169,26,29	2,1,0	76,53,56	1,1,0	217	99	1	1.0	0.975,0.922,1.0	0.972,0.96,1.0	-0.012
29044	ENSG00000168538.16	TRAPPC11	chr4	+	183682731	183682825	183680119	183680267	183683974	183684006	29044	111,40,20	1,0,1	52,27,36	1,1,0	193	99	1	1.0	0.983,1.0,0.911	0.964,0.933,1.0	-0.001
29045	ENSG00000168538.16	TRAPPC11	chr4	+	183686617	183686748	183685270	183685403	183691315	183691471	29045	132,47,28	2,1,1	76,48,43	0,0,1	230	99	0.20810203686	1.0	0.966,0.953,0.923	1.0,1.0,0.949	-0.036
29046	ENSG00000168538.16	TRAPPC11	chr4	+	183697502	183697568	183694603	183694723	183697678	183697835	29046	76,22,8	0,0,0	42,16,25	0,1,0	165	99	1	1.0	1.0,1.0,1.0	1.0,0.906,1.0	0.031
29048	ENSG00000182552.15	RWDD4	chr4	-	183646350	183646353	183639634	183641468	183646487	183646537	29048	17,9,11	3,0,2	8,6,8	3,0,2	102	99	0.633619558862	1.0	0.846,1.0,0.842	0.721,1.0,0.795	0.057
29049	ENSG00000182552.15	RWDD4	chr4	-	183651217	183651323	183650983	183651131	183655880	183655961	29049	134,62,66	2,1,0	62,57,56	1,0,0	205	99	1	1.0	0.97,0.968,1.0	0.968,1.0,1.0	-0.01
29050	ENSG00000182552.15	RWDD4	chr4	-	183651217	183651323	183650983	183651131	183658928	183659156	29050	132,60,66	2,3,1	62,56,55	3,0,1	205	99	0.562063250433	1.0	0.97,0.906,0.97	0.909,1.0,0.964	-0.009
29051	ENSG00000182552.15	RWDD4	chr4	-	183651217	183651327	183650983	183651131	183655880	183655961	29051	197,100,84	2,1,0	98,83,76	1,0,0	209	99	1	1.0	0.979,0.979,1.0	0.979,1.0,1.0	-0.007
29052	ENSG00000182552.15	RWDD4	chr4	-	183651217	183651327	183650983	183651131	183658928	183659178	29052	157,69,71	2,3,1	78,69,66	3,0,1	209	99	0.572007576424	1.0	0.974,0.916,0.971	0.925,1.0,0.969	-0.011
29053	ENSG00000182552.15	RWDD4	chr4	-	183655880	183655961	183650983	183651131	183658928	183659178	29053	68,44,20	2,3,1	31,12,23	3,0,1	180	99	0.936362747548	1.0	0.949,0.89,0.917	0.85,1.0,0.927	-0.007
29054	ENSG00000182552.15	RWDD4	chr4	-	183655880	183655961	183651217	183651323	183658928	183659178	29054	69,45,20	1,0,0	30,13,24	0,0,0	180	99	1	1.0	0.974,1.0,1.0	1.0,1.0,1.0	-0.009
29055	ENSG00000182552.15	RWDD4	chr4	-	183655880	183655961	183651217	183651327	183658928	183659178	29055	110,77,33	5,3,0	52,30,38	2,4,5	180	99	0.0491621932124	0.4565173602252546	0.924,0.934,1.0	0.935,0.805,0.807	0.104
29056	ENSG00000135643.5	KCNMB4	chr12	+	70422706	70422849	70400209	70400336	70430484	70430686	29056	11,0,4	37,3,3	3,2,5	8,3,10	242	99	0.627128735996	1.0	0.108,0.0,0.353	0.133,0.214,0.17	-0.019
29057	ENSG00000152684.11	PELO	chr5	+	52799884	52801120	52787915	52788414	52801408	52804044	29057	2097,1123,1065	1,0,0	990,664,782	3,1,1	1335	99	0.50473606558	1.0	0.994,1.0,1.0	0.961,0.98,0.983	0.023
29058	ENSG00000196776.17	CD47	chr3	-	108049618	108049651	108043090	108047292	108050577	108050602	29058	102,30,25	36,8,8	45,20,29	7,9,8	132	99	0.407677233378	1.0	0.68,0.738,0.701	0.828,0.625,0.731	-0.022
29059	ENSG00000196776.17	CD47	chr3	-	108049618	108049651	108043090	108047292	108057476	108057569	29059	28,5,7	11,8,14	7,5,7	16,3,11	132	99	0.416132256817	1.0	0.656,0.319,0.273	0.247,0.556,0.323	0.041
29060	ENSG00000196776.17	CD47	chr3	-	108050577	108050602	108047078	108047292	108051938	108051970	29060	53,16,10	140,43,47	19,17,14	66,37,42	124	99	0.898385397535	1.0	0.232,0.229,0.145	0.187,0.268,0.21	-0.02
29061	ENSG00000196776.17	CD47	chr3	-	108051938	108051970	108043090	108047292	108057476	108057569	29061	144,47,48	11,8,14	69,40,54	16,3,11	131	99	0.60418397571	1.0	0.908,0.816,0.722	0.765,0.91,0.788	-0.006
29062	ENSG00000196776.17	CD47	chr3	-	108055519	108055566	108051938	108051970	108057476	108057569	29062	9,1,6	142,40,37	4,1,1	64,35,42	146	99	0.114049423371	0.8190047707355389	0.041,0.017,0.099	0.041,0.019,0.016	0.027
29063	ENSG00000196776.17	CD47	chr3	-	108071092	108071182	108060744	108060852	108079990	108080344	29063	229,85,72	2,1,0	96,51,61	2,0,0	189	99	1	1.0	0.984,0.978,1.0	0.962,1.0,1.0	0.0
29067	ENSG00000150630.4	VEGFC	chr4	-	176711498	176711650	176687820	176687927	176727777	176727968	29067	29,12,8	0,0,1	17,5,18	0,0,1	251	99	1	1.0	1.0,1.0,0.759	1.0,1.0,0.877	-0.039
29068	ENSG00000103326.12	CAPN15	chr16	+	533945	533998	527711	528029	546816	547392	29068	36,17,11	6,2,1	17,14,11	5,1,2	152	99	0.742695614677	1.0	0.796,0.847,0.878	0.689,0.901,0.782	0.05
29069	ENSG00000103326.12	CAPN15	chr16	+	536028	536142	533945	533998	546816	548287	29069	73,45,38	23,11,7	88,46,72	10,11,6	213	99	0.0307805280435	0.32495261339059434	0.596,0.655,0.716	0.804,0.66,0.848	-0.115
29070	ENSG00000103326.12	CAPN15	chr16	+	536028	536142	533945	533998	547558	548209	29070	71,43,37	0,0,0	84,44,70	1,3,0	213	99	0.738851292809	1.0	1.0,1.0,1.0	0.975,0.872,1.0	0.051
29071	ENSG00000103326.12	CAPN15	chr16	+	549614	549838	549287	549471	551301	551427	29071	480,254,213	0,1,4	324,250,266	0,2,0	323	99	0.720614954559	1.0	1.0,0.987,0.942	1.0,0.975,1.0	-0.015
29072	ENSG00000103326.12	CAPN15	chr16	+	549614	549838	549287	549471	552050	552212	29072	371,196,172	0,0,0	257,186,212	0,1,0	323	99	1	1.0	1.0,1.0,1.0	1.0,0.983,1.0	0.006
29073	ENSG00000103326.12	CAPN15	chr16	+	552604	552771	552300	552530	552862	553041	29073	835,487,337	1,0,0	578,458,417	2,0,0	266	99	1	1.0	0.997,1.0,1.0	0.991,1.0,1.0	0.002
29078	ENSG00000188566.15	NDOR1	chr9	+	137212501	137212599	137206231	137206309	137213779	137213878	29078	243,149,117	12,22,11	143,120,111	3,2,2	197	99	2.39592546925e-06	0.00017895879881291193	0.911,0.773,0.842	0.96,0.968,0.965	-0.122
29079	ENSG00000188566.15	NDOR1	chr9	+	137213966	137214068	137213779	137213878	137214203	137214413	29079	84,37,25	6,14,14	96,80,69	4,1,0	201	99	7.70972947706e-08	9.48203775545973e-06	0.873,0.566,0.468	0.922,0.975,1.0	-0.33
29080	ENSG00000188566.15	NDOR1	chr9	+	137213966	137214068	137213779	137213878	137214369	137214444	29080	72,27,22	3,9,7	77,68,50	0,0,3	201	99	1.05369516767e-06	9.06072766561751e-05	0.922,0.596,0.608	1.0,1.0,0.891	-0.255
29081	ENSG00000188566.15	NDOR1	chr9	+	137215094	137215202	137214797	137215018	137215658	137215805	29081	78,72,50	0,0,0	32,26,33	1,0,0	207	99	1	1.0	1.0,1.0,1.0	0.939,1.0,1.0	0.02
29082	ENSG00000188566.15	NDOR1	chr9	+	137215406	137215521	137215094	137215202	137215658	137215805	29082	95,37,40	9,9,11	83,54,48	0,0,2	214	99	1.61895463702e-09	3.23399211224129e-07	0.83,0.655,0.627	1.0,1.0,0.917	-0.268
29083	ENSG00000188566.15	NDOR1	chr9	+	137215427	137215521	137215094	137215202	137215658	137215805	29083	37,15,17	9,9,11	35,22,17	0,0,2	193	99	9.40867905808e-09	1.5585271013476127e-06	0.678,0.461,0.442	1.0,1.0,0.813	-0.411
29084	ENSG00000188566.15	NDOR1	chr9	+	137216066	137216188	137215898	137216017	137216271	137217009	29084	29,33,19	2,3,1	30,29,32	3,2,4	221	99	0.466216068577	1.0	0.867,0.831,0.895	0.818,0.867,0.782	0.042
29085	ENSG00000188566.15	NDOR1	chr9	+	137216093	137216166	137215898	137216017	137216271	137216989	29085	163,106,79	2,3,1	90,45,49	3,2,4	172	99	0.0535818005806	0.48512736578872345	0.979,0.953,0.978	0.945,0.928,0.876	0.054
29086	ENSG00000188566.15	NDOR1	chr9	+	137216093	137216188	137215898	137216017	137216271	137216444	29086	182,127,96	2,3,1	114,64,75	3,2,4	194	99	0.0931438193802	0.7128717205936688	0.979,0.956,0.98	0.951,0.942,0.905	0.039
29087	ENSG00000131732.12	ZCCHC9	chr5	+	81304740	81305141	81301586	81301698	81308560	81308711	29087	1526,566,586	10,1,0	866,542,640	2,1,1	500	99	0.285065235313	1.0	0.968,0.991,1.0	0.988,0.991,0.992	-0.004
29088	ENSG00000131732.12	ZCCHC9	chr5	+	81304740	81305141	81301623	81301670	81308560	81308711	29088	1495,563,575	2,1,1	851,535,639	0,1,0	500	99	1	1.0	0.993,0.991,0.991	1.0,0.991,1.0	-0.005
29089	ENSG00000131732.12	ZCCHC9	chr5	+	81304740	81305141	81301640	81302055	81308560	81308711	29089	1480,555,566	0,0,1	841,529,620	0,0,0	500	99	1	1.0	1.0,1.0,0.991	1.0,1.0,1.0	-0.003
29095	ENSG00000269242.1	ENSG00000269242	chr19	-	12646492	12646732	12643830	12643946	12647232	12647335	29095	230,75,58	1,0,1	257,207,212	0,0,0	339	99	1	1.0	0.985,1.0,0.944	1.0,1.0,1.0	-0.024
29096	ENSG00000137168.8	PPIL1	chr6	-	36871717	36871872	36856585	36856654	36874716	36874803	29096	902,413,389	0,1,0	434,324,322	0,0,0	254	99	1	1.0	1.0,0.994,1.0	1.0,1.0,1.0	-0.002
29097	ENSG00000164117.14	FBXO8	chr4	-	174256026	174256145	174241099	174241218	174259698	174259825	29097	0,0,0	46,15,13	2,1,1	34,13,20	218	99	0.437734179632	1.0	0.0,0.0,0.0	0.026,0.034,0.022	-0.027
29098	ENSG00000164117.14	FBXO8	chr4	-	174259698	174259825	174241099	174241218	174262763	174262795	29098	75,20,20	0,0,0	56,17,33	1,0,1	226	99	1	1.0	1.0,1.0,1.0	0.961,1.0,0.935	0.035
29099	ENSG00000164117.14	FBXO8	chr4	-	174262763	174263100	174241099	174241218	174283409	174283646	29099	162,75,66	0,0,0	136,67,95	0,1,0	436	99	1	1.0	1.0,1.0,1.0	1.0,0.938,1.0	0.021
29104	ENSG00000141431.13	ASXL3	chr18	+	33626861	33627070	33607593	33607676	33644893	33645002	29104	0,0,0	1,0,0	1,0,0	0,1,0	308	99	1	1.0	0.0,NA,NA	1.0,0.0,NA	-0.5
29106	ENSG00000141431.13	ASXL3	chr18	+	33626872	33627070	33607593	33607676	33644893	33645002	29106	0,0,0	1,0,0	2,0,0	0,1,0	297	99	1	1.0	0.0,NA,NA	1.0,0.0,NA	-0.5
29113	ENSG00000134884.15	ARGLU1	chr13	-	106557558	106557616	106557047	106557131	106559431	106559657	29113	10,3,0	339,110,105	5,6,8	194,120,127	157	99	0.0863476872304	0.6768786480002447	0.018,0.017,0.0	0.016,0.031,0.038	-0.017
29116	ENSG00000267750.6	RUNDC3A-AS1	chr17	-	44309897	44310032	44307291	44307500	44311384	44311455	29116	0,0,0	0,1,0	1,0,0	0,0,0	234	99	1	1.0	NA,0.0,NA	1.0,NA,NA	-1.0
29117	ENSG00000275052.5	PPP4R3B	chr2	-	55558774	55558968	55547291	55550006	55564312	55564497	29117	780,305,312	3,6,0	436,258,324	3,1,1	293	99	0.545488128415	1.0	0.989,0.945,1.0	0.98,0.989,0.991	-0.009
29118	ENSG00000275052.5	PPP4R3B	chr2	-	55568193	55568363	55564901	55565041	55573618	55573777	29118	268,118,97	0,1,0	153,91,85	0,0,0	269	99	1	1.0	1.0,0.977,1.0	1.0,1.0,1.0	-0.008
29119	ENSG00000275052.5	PPP4R3B	chr2	-	55568193	55568363	55564901	55565041	55577314	55577356	29119	146,66,66	1,0,0	105,66,58	0,0,0	269	99	1	1.0	0.982,1.0,1.0	1.0,1.0,1.0	-0.006
29120	ENSG00000275052.5	PPP4R3B	chr2	-	55573618	55573777	55564901	55565041	55577314	55577356	29120	174,70,45	1,0,0	87,49,70	0,0,0	258	99	1	1.0	0.985,1.0,1.0	1.0,1.0,1.0	-0.005
29121	ENSG00000275052.5	PPP4R3B	chr2	-	55573618	55573777	55568193	55568363	55577314	55577356	29121	312,122,81	16,1,5	148,78,104	13,4,7	258	99	0.0972559962178	0.7350293462997114	0.882,0.979,0.861	0.814,0.882,0.851	0.058
29122	ENSG00000275052.5	PPP4R3B	chr2	-	55578246	55578342	55577314	55577356	55579678	55579781	29122	158,74,64	42,12,16	95,63,80	16,4,13	195	99	0.035708129163	0.3622911585597827	0.656,0.758,0.67	0.751,0.889,0.758	-0.105
29123	ENSG00000275052.5	PPP4R3B	chr2	-	55579678	55579781	55578246	55578342	55581566	55581698	29123	156,76,92	0,0,0	90,58,81	2,0,1	202	99	0.745143648258	1.0	1.0,1.0,1.0	0.957,1.0,0.975	0.023
29124	ENSG00000275052.5	PPP4R3B	chr2	-	55581566	55581698	55579678	55579781	55585050	55585167	29124	268,100,126	1,1,0	148,90,108	0,0,0	231	99	1	1.0	0.991,0.977,1.0	1.0,1.0,1.0	-0.011
29125	ENSG00000275052.5	PPP4R3B	chr2	-	55586617	55586734	55585050	55585167	55588878	55588956	29125	340,111,96	0,0,0	204,86,122	0,2,0	216	99	1	1.0	1.0,1.0,1.0	1.0,0.952,1.0	0.016
29126	ENSG00000275052.5	PPP4R3B	chr2	-	55598415	55599039	55588878	55588956	55603977	55604076	29126	827,292,320	16,4,3	431,224,291	10,4,5	723	99	0.582405182901	1.0	0.876,0.909,0.936	0.855,0.885,0.889	0.031
29127	ENSG00000275052.5	PPP4R3B	chr2	-	55603977	55604076	55588878	55588956	55615450	55615506	29127	159,53,54	0,0,0	95,44,72	1,0,0	198	99	1	1.0	1.0,1.0,1.0	0.979,1.0,1.0	0.007
29128	ENSG00000141644.18	MBD1	chr18	-	50271468	50271540	50267516	50267663	50272676	50272738	29128	23,22,12	8,9,4	18,15,13	4,7,2	171	99	0.423229597548	1.0	0.625,0.586,0.635	0.723,0.554,0.79	-0.074
29129	ENSG00000141644.18	MBD1	chr18	-	50271468	50271540	50268840	50269818	50272676	50272738	29129	44,32,16	14,1,2	28,19,20	3,1,3	171	99	0.28574324135	1.0	0.645,0.949,0.822	0.844,0.917,0.794	-0.046
29130	ENSG00000141644.18	MBD1	chr18	-	50271468	50271540	50269556	50269811	50272676	50272738	29130	25,21,11	3,0,3	19,15,14	1,1,1	171	99	0.667923601609	1.0	0.828,1.0,0.68	0.917,0.897,0.89	-0.065
29131	ENSG00000141644.18	MBD1	chr18	-	50272676	50272738	50266881	50267663	50272823	50272955	29131	111,66,65	0,1,1	79,40,53	0,0,0	161	99	1	1.0	1.0,0.976,0.976	1.0,1.0,1.0	-0.016
29132	ENSG00000141644.18	MBD1	chr18	-	50273333	50273426	50272823	50272955	50273563	50273863	29132	104,40,35	40,38,41	71,47,57	14,8,13	192	99	1.32482992297e-05	0.0007370233046739054	0.573,0.352,0.306	0.723,0.752,0.693	-0.312
29133	ENSG00000141644.18	MBD1	chr18	-	50273333	50273471	50272823	50272955	50273563	50273863	29133	166,66,50	40,38,41	118,88,89	14,8,13	237	99	4.37644689544e-06	0.00029495313744465194	0.634,0.42,0.337	0.779,0.821,0.741	-0.317
29134	ENSG00000141644.18	MBD1	chr18	-	50273563	50273863	50272823	50272955	50274185	50274350	29134	377,237,235	1,0,1	207,127,151	0,0,0	399	99	1	1.0	0.989,1.0,0.983	1.0,1.0,1.0	-0.009
29135	ENSG00000141644.18	MBD1	chr18	-	50274185	50274350	50273563	50273863	50274976	50275045	29135	71,19,38	35,22,12	49,32,23	18,9,18	264	99	0.505533939862	1.0	0.432,0.245,0.543	0.505,0.571,0.324	-0.06
29136	ENSG00000141644.18	MBD1	chr18	-	50274185	50274353	50273563	50273863	50274976	50275045	29136	126,36,59	35,22,12	94,56,57	18,9,18	267	99	0.201831365411	1.0	0.572,0.378,0.646	0.659,0.698,0.54	-0.1
29137	ENSG00000141644.18	MBD1	chr18	-	50274185	50274353	50273563	50273863	50275128	50275245	29137	75,22,37	11,18,11	52,35,21	3,3,5	267	99	0.0129254813851	0.17030473826350942	0.717,0.312,0.555	0.865,0.812,0.609	-0.234
29138	ENSG00000141644.18	MBD1	chr18	-	50274976	50275045	50273563	50273863	50275128	50275155	29138	155,86,71	11,18,11	99,60,70	3,3,5	168	99	0.00145011146067	0.03182933500647379	0.893,0.738,0.792	0.951,0.922,0.892	-0.114
29139	ENSG00000141644.18	MBD1	chr18	-	50274976	50275045	50274185	50274353	50275128	50275155	29139	171,81,82	0,2,0	124,72,88	0,0,0	168	99	1	1.0	1.0,0.96,1.0	1.0,1.0,1.0	-0.013
29140	ENSG00000141644.18	MBD1	chr18	-	50275369	50275444	50275128	50275245	50275599	50275728	29140	0,0,1	80,27,30	1,1,1	26,35,23	174	99	1	1.0	0.0,0.0,0.019	0.021,0.016,0.024	-0.014
29141	ENSG00000141644.18	MBD1	chr18	-	50275834	50275981	50275599	50275728	50276377	50276418	29141	123,47,34	46,31,30	90,67,83	12,10,19	246	99	4.8313032911e-06	0.00031977665092461116	0.518,0.379,0.313	0.751,0.729,0.637	-0.302
29143	ENSG00000188385.13	JAKMIP3	chr10	+	132133311	132133527	132117076	132117574	132135040	132135160	29143	2,1,0	1,0,0	0,0,2	1,0,0	315	99	1	1.0	0.386,1.0,NA	0.0,NA,1.0	0.193
29145	ENSG00000188385.13	JAKMIP3	chr10	+	132137018	132137150	132135929	132136076	132137253	132137289	29145	1,0,0	0,0,0	1,1,0	1,0,0	231	99	1	1.0	1.0,NA,NA	0.3,1.0,NA	0.35
29151	ENSG00000188385.13	JAKMIP3	chr10	+	132169716	132170915	132167952	132169033	132182356	132184805	29151	3,0,0	0,1,0	0,3,1	1,0,3	1298	99	1	1.0	1.0,0.0,NA	0.0,1.0,0.025	0.158
29152	ENSG00000188385.13	JAKMIP3	chr10	+	132169716	132171255	132167952	132169033	132182356	132184807	29152	4,0,0	0,1,0	4,4,2	1,0,3	1638	99	1	1.0	1.0,0.0,NA	0.195,1.0,0.039	0.089
29153	ENSG00000188385.13	JAKMIP3	chr10	+	132169855	132170252	132167952	132169033	132182356	132184814	29153	0,0,0	0,1,0	0,1,0	1,0,3	496	99	1	1.0	NA,0.0,NA	0.0,1.0,0.0	-0.333
29154	ENSG00000188385.13	JAKMIP3	chr10	+	132169909	132171255	132167952	132169033	132182356	132183145	29154	4,0,0	0,1,0	4,4,2	1,0,3	1445	99	1	1.0	1.0,0.0,NA	0.215,1.0,0.044	0.08
29159	ENSG00000106993.12	CDC37L1	chr9	+	4697756	4697879	4697095	4697211	4701863	4702028	29159	223,80,62	0,0,0	109,71,63	0,0,2	222	99	1	1.0	1.0,1.0,1.0	1.0,1.0,0.934	0.022
29160	ENSG00000090621.15	PABPC4	chr1	-	39561684	39561787	39560708	39561122	39562072	39562203	29160	1742,733,515	6,5,7	838,546,503	3,10,13	202	99	0.00978540406036	0.13889457110348388	0.993,0.986,0.973	0.993,0.964,0.95	0.015
29161	ENSG00000090621.15	PABPC4	chr1	-	39561727	39561787	39560815	39561122	39562072	39562203	29161	293,117,82	6,5,7	133,105,92	3,10,13	159	99	0.0246212317863	0.27570237558727334	0.968,0.936,0.879	0.965,0.867,0.815	0.045
29162	ENSG00000090621.15	PABPC4	chr1	-	39562322	39562380	39562072	39562203	39563613	39563741	29162	333,159,136	2,1,1	168,118,126	1,3,1	157	99	0.567576613653	1.0	0.991,0.99,0.988	0.991,0.961,0.988	0.01
29163	ENSG00000090621.15	PABPC4	chr1	-	39562322	39562416	39562072	39562203	39563613	39563741	29163	913,452,354	2,1,1	476,301,341	1,3,1	193	99	1	1.0	0.996,0.996,0.995	0.996,0.981,0.994	0.005
29164	ENSG00000090621.15	PABPC4	chr1	-	39562322	39562416	39562072	39562203	39564422	39564491	29164	454,223,198	0,1,0	242,162,174	0,0,0	193	99	1	1.0	1.0,0.991,1.0	1.0,1.0,1.0	-0.003
29165	ENSG00000090621.15	PABPC4	chr1	-	39562322	39563922	39560856	39562203	39564422	39564542	29165	1158,645,540	0,1,0	672,512,524	0,0,0	1699	99	1	1.0	1.0,0.974,1.0	1.0,1.0,1.0	-0.009
29166	ENSG00000090621.15	PABPC4	chr1	-	39563613	39563741	39562072	39562203	39564422	39564542	29166	295,191,124	0,1,0	141,97,96	0,0,0	227	99	1	1.0	1.0,0.988,1.0	1.0,1.0,1.0	-0.004
29167	ENSG00000090621.15	PABPC4	chr1	-	39563613	39563741	39562322	39562416	39564422	39564542	29167	762,428,285	0,1,0	381,241,270	0,0,0	227	99	1	1.0	1.0,0.995,1.0	1.0,1.0,1.0	-0.002
29168	ENSG00000090621.15	PABPC4	chr1	-	39563613	39563922	39562072	39562203	39564422	39564542	29168	433,270,212	0,1,0	277,220,228	0,0,0	408	99	1	1.0	1.0,0.985,1.0	1.0,1.0,1.0	-0.005
29169	ENSG00000090621.15	PABPC4	chr1	-	39563613	39563922	39562322	39562416	39564422	39564542	29169	900,507,373	0,1,0	517,364,402	0,0,0	408	99	1	1.0	1.0,0.992,1.0	1.0,1.0,1.0	-0.003
29170	ENSG00000090621.15	PABPC4	chr1	-	39563835	39563922	39563526	39563741	39564422	39564491	29170	326,146,159	107,60,37	224,156,187	36,23,23	186	99	9.16930560801e-06	0.000542993613899446	0.619,0.564,0.696	0.768,0.783,0.812	-0.161
29171	ENSG00000090621.15	PABPC4	chr1	-	39563835	39563922	39563526	39563741	39564470	39564542	29171	227,96,99	23,21,22	132,83,97	7,10,0	186	99	0.000191876759224	0.0063021736856045795	0.84,0.709,0.705	0.909,0.815,1.0	-0.157
29172	ENSG00000090621.15	PABPC4	chr1	-	39563835	39563922	39563526	39563741	39564685	39564773	29172	157,57,72	0,0,1	91,59,69	0,0,0	186	99	1	1.0	1.0,1.0,0.975	1.0,1.0,1.0	-0.008
29173	ENSG00000090621.15	PABPC4	chr1	-	39564422	39564542	39562322	39563922	39564685	39564773	29173	640,346,282	0,0,0	426,274,331	1,0,0	219	99	1	1.0	1.0,1.0,1.0	0.995,1.0,1.0	0.002
29174	ENSG00000090621.15	PABPC4	chr1	-	39564422	39564542	39563613	39563741	39564685	39564773	29174	578,316,232	0,0,1	326,198,233	0,0,0	219	99	1	1.0	1.0,1.0,0.991	1.0,1.0,1.0	-0.003
29175	ENSG00000090621.15	PABPC4	chr1	-	39564470	39564542	39562322	39563922	39564685	39564773	29175	359,224,142	0,0,0	227,124,150	1,0,0	171	99	1	1.0	1.0,1.0,1.0	0.992,1.0,1.0	0.003
29176	ENSG00000090621.15	PABPC4	chr1	-	39564470	39564542	39563613	39563741	39564685	39564773	29176	313,206,138	0,0,1	193,111,125	0,0,0	171	99	1	1.0	1.0,1.0,0.988	1.0,1.0,1.0	-0.004
29177	ENSG00000090621.15	PABPC4	chr1	-	39564685	39564773	39562322	39564542	39565105	39565136	29177	1250,637,472	11,19,17	715,459,476	9,12,9	187	99	0.564193894559	1.0	0.984,0.947,0.936	0.977,0.953,0.966	-0.01
29178	ENSG00000090621.15	PABPC4	chr1	-	39564685	39564773	39562322	39564542	39567750	39567846	29178	359,224,141	0,1,0	222,134,165	0,0,0	187	99	1	1.0	1.0,0.992,1.0	1.0,1.0,1.0	-0.003
29179	ENSG00000090621.15	PABPC4	chr1	-	39564685	39564773	39563526	39563741	39565105	39565136	29179	863,399,319	0,0,0	473,320,316	0,1,0	187	99	1	1.0	1.0,1.0,1.0	1.0,0.994,1.0	0.002
29180	ENSG00000090621.15	PABPC4	chr1	-	39564700	39564773	39564422	39564542	39565105	39565378	29180	804,388,300	11,19,17	444,305,294	9,12,9	172	99	0.559924909734	1.0	0.977,0.922,0.91	0.966,0.936,0.95	-0.014
29181	ENSG00000090621.15	PABPC4	chr1	-	39564700	39564773	39564422	39564542	39567750	39567846	29181	3,12,4	0,1,0	5,6,9	0,0,0	172	99	1	1.0	1.0,0.874,1.0	1.0,1.0,1.0	-0.042
29182	ENSG00000090621.15	PABPC4	chr1	-	39565105	39565366	39564685	39564773	39567750	39567846	29182	1615,772,668	3,4,1	922,597,636	2,4,13	360	99	0.0035248865511	0.06353555816622149	0.993,0.982,0.995	0.992,0.976,0.931	0.024
29183	ENSG00000090621.15	PABPC4	chr1	-	39565105	39565378	39562322	39564773	39567750	39567846	29183	2367,1078,900	3,4,1	1247,804,846	2,4,13	372	99	0.0135174647532	0.17622956423610978	0.995,0.986,0.996	0.994,0.982,0.945	0.019
29184	ENSG00000090621.15	PABPC4	chr1	-	39565105	39565378	39564384	39564542	39567750	39567846	29184	1474,673,579	0,1,0	753,480,524	0,0,0	372	99	1	1.0	1.0,0.994,1.0	1.0,1.0,1.0	-0.002
29185	ENSG00000090621.15	PABPC4	chr1	-	39567750	39567846	39565105	39565378	39568801	39568856	29185	2041,786,631	0,0,0	987,545,599	0,0,1	195	99	1	1.0	1.0,1.0,1.0	1.0,1.0,0.997	0.001
29186	ENSG00000090621.15	PABPC4	chr1	-	39567750	39567846	39565105	39565378	39569594	39569689	29186	677,260,206	2,0,0	284,178,179	0,0,0	195	99	1	1.0	0.994,1.0,1.0	1.0,1.0,1.0	-0.002
29187	ENSG00000090621.15	PABPC4	chr1	-	39567750	39568939	39565105	39565378	39569594	39569689	29187	3779,1356,1112	2,0,0	1802,1120,1080	0,0,0	1288	99	1	1.0	0.993,1.0,1.0	1.0,1.0,1.0	-0.002
29188	ENSG00000090621.15	PABPC4	chr1	-	39568801	39568939	39565105	39565378	39569594	39569689	29188	2812,946,796	2,0,0	1367,836,804	0,0,0	237	99	1	1.0	0.998,1.0,1.0	1.0,1.0,1.0	-0.001
29189	ENSG00000090621.15	PABPC4	chr1	-	39568801	39568939	39567750	39567846	39569594	39569689	29189	4176,1472,1221	0,0,0	2070,1204,1223	0,1,0	237	99	1	1.0	1.0,1.0,1.0	1.0,0.998,1.0	0.001
29190	ENSG00000090621.15	PABPC4	chr1	-	39569594	39569689	39567750	39567846	39569862	39570002	29190	1031,345,306	0,1,1	562,332,347	0,0,0	194	99	1	1.0	1.0,0.994,0.994	1.0,1.0,1.0	-0.004
29191	ENSG00000090621.15	PABPC4	chr1	-	39569594	39569689	39567750	39568939	39569862	39570002	29191	2575,896,765	2,0,0	1301,797,865	0,1,1	194	99	1	1.0	0.998,1.0,1.0	1.0,0.998,0.998	0.001
29192	ENSG00000090621.15	PABPC4	chr1	-	39571606	39571705	39571233	39571349	39572392	39572418	29192	2,4,0	586,229,196	1,2,0	298,158,205	198	99	1	1.0	0.002,0.009,0.0	0.002,0.006,0.0	0.001
29193	ENSG00000090621.15	PABPC4	chr1	-	39575758	39576223	39572392	39572586	39576551	39576790	29193	1446,763,654	0,1,0	827,594,649	2,0,5	564	99	0.642017721152	1.0	1.0,0.993,1.0	0.986,1.0,0.958	0.016
29194	ENSG00000070061.16	ELP1	chr9	-	108870453	108870553	108868445	108869182	108874894	108874970	29194	11,7,3	331,119,84	13,11,6	197,126,117	199	99	0.0659390635174	0.5593818241488968	0.016,0.028,0.017	0.032,0.042,0.025	-0.013
29197	ENSG00000070061.16	ELP1	chr9	-	108875632	108875735	108874894	108874970	108877994	108878149	29197	1,0,0	207,62,70	1,0,2	154,96,80	202	99	1	1.0	0.002,0.0,0.0	0.003,0.0,0.012	-0.004
29198	ENSG00000070061.16	ELP1	chr9	-	108877612	108877800	108874894	108874970	108877994	108878149	29198	1,1,0	207,62,70	3,2,0	154,96,80	287	99	1	1.0	0.002,0.006,0.0	0.007,0.007,0.0	-0.002
29199	ENSG00000070061.16	ELP1	chr9	-	108879445	108879557	108878622	108878750	108880051	108880165	29199	718,342,306	1,0,0	514,289,364	0,0,0	211	99	1	1.0	0.997,1.0,1.0	1.0,1.0,1.0	-0.001
29200	ENSG00000070061.16	ELP1	chr9	-	108884795	108884912	108882124	108882187	108889331	108889393	29200	2,1,2	335,157,101	3,2,0	223,125,157	216	99	1	1.0	0.003,0.003,0.009	0.006,0.007,0.0	0.001
29202	ENSG00000070061.16	ELP1	chr9	-	108911009	108911180	108906302	108908404	108912263	108912494	29202	686,271,291	0,0,0	462,238,312	0,1,0	270	99	1	1.0	1.0,1.0,1.0	1.0,0.989,1.0	0.004
29203	ENSG00000070061.16	ELP1	chr9	-	108911009	108911211	108908304	108908404	108912263	108912494	29203	570,225,247	0,0,0	384,199,247	0,1,0	301	99	1	1.0	1.0,1.0,1.0	1.0,0.985,1.0	0.005
29204	ENSG00000070061.16	ELP1	chr9	-	108917546	108917670	108916203	108916297	108922841	108922927	29204	83,57,25	1,0,0	72,44,47	0,0,0	223	99	1	1.0	0.974,1.0,1.0	1.0,1.0,1.0	-0.009
29205	ENSG00000070061.16	ELP1	chr9	-	108917546	108919349	108916203	108916297	108922841	108922927	29205	824,325,275	1,0,0	634,365,401	0,0,0	1902	99	1	1.0	0.977,1.0,1.0	1.0,1.0,1.0	-0.008
29206	ENSG00000070061.16	ELP1	chr9	-	108918810	108918901	108917546	108917670	108919252	108919349	29206	494,205,179	1,0,1	352,202,227	2,0,1	190	99	1	1.0	0.996,1.0,0.989	0.989,1.0,0.992	0.001
29207	ENSG00000070061.16	ELP1	chr9	-	108919252	108919349	108917546	108917670	108922841	108922927	29207	269,109,93	3,1,4	182,104,118	0,1,2	196	99	0.127419831517	0.8835367623935224	0.978,0.982,0.922	1.0,0.981,0.968	-0.022
29208	ENSG00000070061.16	ELP1	chr9	-	108919252	108919349	108917546	108917670	108926522	108926603	29208	2,1,1	0,0,1	2,0,2	0,1,1	196	99	1	1.0	1.0,1.0,0.336	1.0,0.0,0.503	0.278
29209	ENSG00000070061.16	ELP1	chr9	-	108920690	108920783	108919252	108919349	108922841	108922927	29209	1,1,0	268,109,92	1,1,1	180,104,117	192	99	1	1.0	0.002,0.005,0.0	0.003,0.005,0.004	-0.002
29210	ENSG00000070061.16	ELP1	chr9	-	108922841	108922927	108916203	108919349	108926522	108926595	29210	573,221,194	1,1,0	380,200,218	0,0,1	185	99	1	1.0	0.997,0.992,1.0	1.0,1.0,0.992	-0.001
29211	ENSG00000070061.16	ELP1	chr9	-	108922841	108922927	108917546	108917670	108926522	108926595	29211	309,113,106	0,0,1	201,97,105	0,1,1	185	99	1	1.0	1.0,1.0,0.983	1.0,0.981,0.983	0.006
29212	ENSG00000070061.16	ELP1	chr9	-	108930996	108931056	108929768	108929921	108933863	108933943	29212	127,80,50	1,1,3	82,47,53	2,0,3	159	99	0.748567537053	1.0	0.988,0.98,0.912	0.962,1.0,0.917	0.0
29213	ENSG00000070061.16	ELP1	chr9	-	108930996	108931199	108929768	108929921	108933863	108934113	29213	219,132,109	1,1,3	130,90,82	2,0,3	302	99	0.749899625727	1.0	0.986,0.977,0.923	0.955,1.0,0.9	0.01
29214	ENSG00000070061.16	ELP1	chr9	-	108930996	108931201	108929768	108929921	108933863	108934113	29214	352,170,152	1,1,3	205,129,128	2,0,3	304	99	0.71104678391	1.0	0.991,0.982,0.943	0.971,1.0,0.933	0.004
29215	ENSG00000151503.14	NCAPD3	chr11	-	134153139	134153200	134150112	134150583	134153288	134153363	29215	227,186,136	0,0,2	139,83,93	1,1,0	160	99	1	1.0	1.0,1.0,0.977	0.989,0.981,1.0	0.002
29216	ENSG00000151503.14	NCAPD3	chr11	-	134153288	134153363	134150118	134150583	134157017	134157095	29216	650,223,239	0,0,0	277,151,131	1,0,1	174	99	1	1.0	1.0,1.0,1.0	0.994,1.0,0.987	0.006
29217	ENSG00000151503.14	NCAPD3	chr11	-	134153708	134153795	134153288	134153363	134157017	134157095	29217	3,0,0	747,302,299	0,0,2	329,186,166	186	99	1	1.0	0.002,0.0,0.0	0.0,0.0,0.006	-0.001
29218	ENSG00000151503.14	NCAPD3	chr11	-	134153708	134157095	134153288	134153363	134157927	134158067	29218	1176,675,584	1,2,1	645,418,442	0,0,3	3486	99	0.544068039466	1.0	0.971,0.906,0.943	1.0,1.0,0.807	0.004
29219	ENSG00000151503.14	NCAPD3	chr11	-	134153708	134157095	134153288	134153363	134158328	134158495	29219	790,476,426	0,1,2	437,300,334	0,0,0	3486	99	0.824449580629	1.0	1.0,0.931,0.858	1.0,1.0,1.0	-0.07
29220	ENSG00000151503.14	NCAPD3	chr11	-	134156751	134156818	134153288	134153363	134157017	134157095	29220	2,0,3	747,302,299	5,5,6	329,186,166	166	99	0.776317168893	1.0	0.002,0.0,0.006	0.009,0.016,0.021	-0.013
29221	ENSG00000151503.14	NCAPD3	chr11	-	134156751	134156922	134153288	134153363	134157017	134157095	29221	29,17,17	747,302,299	16,12,23	329,186,166	270	99	0.0379018832142	0.3781887844690202	0.014,0.02,0.02	0.018,0.023,0.048	-0.012
29222	ENSG00000151503.14	NCAPD3	chr11	-	134156751	134157095	134153288	134153363	134157927	134158067	29222	437,244,192	1,2,1	243,148,140	0,0,3	443	99	0.548622188731	1.0	0.99,0.965,0.977	1.0,1.0,0.913	0.006
29223	ENSG00000151503.14	NCAPD3	chr11	-	134156751	134157095	134153288	134153363	134158328	134158495	29223	51,45,34	0,1,2	35,30,32	0,0,0	443	99	0.819153878578	1.0	1.0,0.91,0.792	1.0,1.0,1.0	-0.099
29224	ENSG00000151503.14	NCAPD3	chr11	-	134157017	134157095	134153288	134153363	134157927	134158067	29224	1091,486,447	1,2,1	522,296,259	0,0,3	177	99	1	1.0	0.998,0.993,0.996	1.0,1.0,0.98	0.002
29225	ENSG00000151503.14	NCAPD3	chr11	-	134157017	134157095	134153288	134153363	134158328	134158495	29225	643,261,260	0,1,2	287,167,140	0,0,0	177	99	1	1.0	1.0,0.993,0.986	1.0,1.0,1.0	-0.007
29226	ENSG00000151503.14	NCAPD3	chr11	-	134157927	134158067	134153288	134153363	134158328	134158495	29226	537,291,236	0,1,2	280,173,150	0,0,0	239	99	1	1.0	1.0,0.992,0.98	1.0,1.0,1.0	-0.009
29227	ENSG00000151503.14	NCAPD3	chr11	-	134157927	134158067	134153288	134157095	134158328	134158495	29227	1025,531,436	0,1,2	531,309,279	0,0,0	239	99	1	1.0	1.0,0.995,0.989	1.0,1.0,1.0	-0.005
29228	ENSG00000151503.14	NCAPD3	chr11	-	134168916	134169054	134168468	134168602	134176306	134176383	29228	951,431,388	3,3,1	422,237,273	2,5,2	237	99	0.390856336721	1.0	0.993,0.984,0.994	0.989,0.952,0.983	0.016
29229	ENSG00000151503.14	NCAPD3	chr11	-	134177218	134177457	134176306	134176386	134178633	134178741	29229	1063,497,429	0,1,0	496,270,274	0,0,0	338	99	1	1.0	1.0,0.993,1.0	1.0,1.0,1.0	-0.002
29230	ENSG00000151503.14	NCAPD3	chr11	-	134180162	134180309	134178821	134178936	134181076	134181184	29230	1,4,2	169,98,85	4,0,3	75,59,57	246	99	0.755470390879	1.0	0.002,0.016,0.009	0.021,0.0,0.021	-0.005
29231	ENSG00000151503.14	NCAPD3	chr11	-	134180162	134180334	134178821	134178936	134181076	134181184	29231	0,4,2	169,98,85	6,3,3	75,59,57	271	99	0.186803531668	1.0	0.0,0.015,0.009	0.028,0.018,0.019	-0.014
29232	ENSG00000151503.14	NCAPD3	chr11	-	134183012	134183153	134181076	134181184	134184636	134184752	29232	10,10,5	532,211,179	10,4,8	202,104,98	240	99	0.0494535282829	0.458447173854475	0.008,0.019,0.011	0.02,0.016,0.033	-0.01
29233	ENSG00000151503.14	NCAPD3	chr11	-	134192688	134192909	134185334	134185526	134194015	134194150	29233	1264,566,501	0,0,0	582,316,372	0,0,2	320	99	1	1.0	1.0,1.0,1.0	1.0,1.0,0.983	0.006
29234	ENSG00000151503.14	NCAPD3	chr11	-	134194015	134194150	134192190	134192909	134194664	134194734	29234	926,409,353	0,1,0	422,243,250	0,0,0	234	99	1	1.0	1.0,0.994,1.0	1.0,1.0,1.0	-0.002
29235	ENSG00000151503.14	NCAPD3	chr11	-	134194664	134194734	134192688	134192909	134202815	134202905	29235	3,1,2	0,1,0	1,0,0	0,0,0	169	99	1	1.0	1.0,0.369,1.0	1.0,NA,NA	-0.21
29236	ENSG00000151503.14	NCAPD3	chr11	-	134194664	134194738	134192190	134192909	134202815	134202905	29236	546,231,227	0,1,0	302,163,150	0,0,0	173	99	1	1.0	1.0,0.992,1.0	1.0,1.0,1.0	-0.003
29237	ENSG00000151503.14	NCAPD3	chr11	-	134202815	134202905	134194664	134194738	134203141	134203198	29237	1152,473,458	0,1,0	585,291,297	0,0,0	189	99	1	1.0	1.0,0.996,1.0	1.0,1.0,1.0	-0.001
29238	ENSG00000151503.14	NCAPD3	chr11	-	134204898	134204971	134204045	134204171	134206598	134206613	29238	632,284,222	1,1,0	269,126,148	0,5,4	172	99	0.174458954473	1.0	0.997,0.994,1.0	1.0,0.936,0.955	0.033
29239	ENSG00000151503.14	NCAPD3	chr11	-	134209144	134209206	134208863	134208951	134209312	134209477	29239	445,181,158	0,0,1	188,104,101	1,2,2	161	99	0.525306842136	1.0	1.0,1.0,0.99	0.991,0.97,0.969	0.02
29240	ENSG00000151503.14	NCAPD3	chr11	-	134209144	134209232	134208863	134208951	134209312	134209477	29240	165,70,85	0,0,1	74,35,54	1,2,2	187	99	0.151327744524	0.9910028943869945	1.0,1.0,0.978	0.975,0.903,0.935	0.055
29241	ENSG00000151503.14	NCAPD3	chr11	-	134209312	134209477	134208863	134209206	134210269	134210454	29241	1225,520,465	1,0,0	534,283,268	0,0,0	264	99	1	1.0	0.998,1.0,1.0	1.0,1.0,1.0	-0.001
29242	ENSG00000151503.14	NCAPD3	chr11	-	134210269	134210454	134209312	134209477	134220571	134220726	29242	1162,477,462	1,0,1	496,283,266	0,1,0	284	99	1	1.0	0.998,1.0,0.994	1.0,0.99,1.0	0.001
29243	ENSG00000151503.14	NCAPD3	chr11	-	134216935	134217098	134210269	134210454	134220571	134220726	29243	502,230,254	9,0,1	254,148,142	2,5,1	262	99	0.975488305567	1.0	0.955,1.0,0.99	0.98,0.918,0.982	0.022
29245	ENSG00000122574.12	WIPF3	chr7	+	29834667	29834814	29806485	29806678	29875829	29875962	29245	82,43,44	0,0,2	63,51,55	0,0,0	246	99	1	1.0	1.0,1.0,0.899	1.0,1.0,1.0	-0.034
29246	ENSG00000122574.12	WIPF3	chr7	+	29875829	29875962	29834667	29834814	29879008	29879140	29246	101,50,49	2,2,0	87,58,60	1,0,1	232	99	1	1.0	0.956,0.914,1.0	0.974,1.0,0.962	-0.022
29247	ENSG00000122574.12	WIPF3	chr7	+	29879008	29879140	29834667	29834814	29883849	29884593	29247	34,19,12	0,1,0	22,29,31	0,0,0	231	99	1	1.0	1.0,0.891,1.0	1.0,1.0,1.0	-0.036
29251	ENSG00000127463.16	EMC1	chr1	-	19220763	19220810	19219568	19219698	19222623	19222834	29251	345,125,111	0,0,0	134,76,102	0,1,0	146	99	1	1.0	1.0,1.0,1.0	1.0,0.981,1.0	0.006
29252	ENSG00000127463.16	EMC1	chr1	-	19220763	19220810	19219568	19219698	19223395	19223569	29252	330,118,110	1,0,1	130,76,100	1,0,1	146	99	1	1.0	0.996,1.0,0.987	0.989,1.0,0.985	0.003
29253	ENSG00000127463.16	EMC1	chr1	-	19220763	19220848	19219568	19219669	19222623	19222761	29253	345,191,155	1,0,0	184,108,122	0,0,0	184	99	1	1.0	0.995,1.0,1.0	1.0,1.0,1.0	-0.002
29254	ENSG00000127463.16	EMC1	chr1	-	19220763	19220848	19219568	19219698	19222623	19222761	29254	846,413,333	0,0,0	431,255,281	0,1,0	184	99	1	1.0	1.0,1.0,1.0	1.0,0.993,1.0	0.002
29255	ENSG00000127463.16	EMC1	chr1	-	19222623	19222834	19219568	19219698	19223395	19223569	29255	550,246,234	1,0,1	258,130,155	1,0,1	310	99	1	1.0	0.994,1.0,0.987	0.988,1.0,0.98	0.004
29256	ENSG00000127463.16	EMC1	chr1	-	19222623	19222834	19220763	19220810	19223395	19223569	29256	568,255,237	0,2,1	262,129,158	0,0,0	310	99	1	1.0	1.0,0.976,0.987	1.0,1.0,1.0	-0.012
29257	ENSG00000127463.16	EMC1	chr1	-	19223395	19223569	19220763	19220810	19227312	19227450	29257	538,233,241	0,0,0	285,153,204	2,0,0	273	99	1	1.0	1.0,1.0,1.0	0.981,1.0,1.0	0.006
29258	ENSG00000127463.16	EMC1	chr1	-	19227312	19227450	19223395	19223569	19230843	19230963	29258	693,265,300	0,2,0	379,172,219	0,0,0	237	99	1	1.0	1.0,0.982,1.0	1.0,1.0,1.0	-0.006
29259	ENSG00000127463.16	EMC1	chr1	-	19229354	19229554	19227312	19227450	19230843	19230963	29259	2,2,3	250,92,103	2,1,4	127,63,72	299	99	1	1.0	0.003,0.007,0.01	0.005,0.005,0.018	-0.003
29260	ENSG00000127463.16	EMC1	chr1	-	19231260	19231422	19230843	19230963	19232623	19232773	29260	448,223,199	0,0,0	195,125,136	1,2,1	261	99	0.519456836407	1.0	1.0,1.0,1.0	0.987,0.96,0.981	0.024
29263	ENSG00000127463.16	EMC1	chr1	-	19235129	19235252	19232935	19233135	19237141	19237238	29263	539,261,255	1,5,1	258,161,179	0,2,2	222	99	0.919589776572	1.0	0.996,0.959,0.991	1.0,0.973,0.976	-0.001
29264	ENSG00000127463.16	EMC1	chr1	-	19238794	19238854	19238016	19238139	19239230	19239302	29264	145,71,50	10,5,7	55,25,32	11,5,4	159	99	0.0377708833543	0.37730154592893994	0.9,0.898,0.816	0.757,0.757,0.833	0.089
29265	ENSG00000127463.16	EMC1	chr1	-	19238794	19238857	19238016	19238139	19239230	19239302	29265	298,123,132	10,5,7	111,53,80	11,5,4	162	99	0.0461413844054	0.43613035480975243	0.948,0.938,0.92	0.86,0.866,0.924	0.052
29266	ENSG00000127463.16	EMC1	chr1	-	19239230	19239302	19238016	19238139	19239817	19239985	29266	79,50,51	0,0,1	62,22,31	0,0,0	171	99	1	1.0	1.0,1.0,0.967	1.0,1.0,1.0	-0.011
29267	ENSG00000127463.16	EMC1	chr1	-	19243417	19243515	19242344	19242473	19243613	19243707	29267	0,1,0	172,100,74	0,1,0	95,49,71	197	99	1	1.0	0.0,0.005,0.0	0.0,0.01,0.0	-0.002
29268	ENSG00000127463.16	EMC1	chr1	-	19243949	19244015	19243613	19243707	19244905	19245030	29268	631,224,213	12,8,15	300,145,136	6,6,9	165	99	0.952517822137	1.0	0.969,0.944,0.895	0.968,0.935,0.901	0.001
29269	ENSG00000127463.16	EMC1	chr1	-	19243949	19244015	19243613	19243707	19251414	19251465	29269	327,115,97	1,0,0	151,67,63	2,0,0	165	99	1	1.0	0.995,1.0,1.0	0.978,1.0,1.0	0.006
29270	ENSG00000127463.16	EMC1	chr1	-	19243949	19245030	19243613	19243707	19251414	19251552	29270	414,182,130	1,0,0	191,96,88	2,0,0	1180	99	1	1.0	0.972,1.0,1.0	0.889,1.0,1.0	0.028
29271	ENSG00000127463.16	EMC1	chr1	-	19244738	19245030	19243949	19244015	19251414	19251525	29271	71,46,30	3,0,3	32,21,21	0,0,0	391	99	0.00598489784998	0.09517704560359588	0.857,1.0,0.717	1.0,1.0,1.0	-0.142
29272	ENSG00000127463.16	EMC1	chr1	-	19244905	19245030	19243613	19243707	19251414	19251509	29272	81,50,45	1,0,0	35,26,29	2,0,0	224	99	1	1.0	0.973,1.0,1.0	0.886,1.0,1.0	0.029
29273	ENSG00000127463.16	EMC1	chr1	-	19244905	19245030	19243949	19244015	19251414	19251509	29273	375,151,149	3,0,3	178,98,93	0,0,0	224	99	0.562581210498	1.0	0.982,1.0,0.956	1.0,1.0,1.0	-0.021
29274	ENSG00000113194.13	FAF2	chr5	+	176453317	176453702	176453138	176453228	176479187	176479256	29274	12,3,3	0,2,2	10,12,13	2,2,4	484	99	0.792443132005	1.0	1.0,0.235,0.235	0.506,0.551,0.399	0.005
29275	ENSG00000113194.13	FAF2	chr5	+	176479187	176479256	176453138	176453228	176486354	176486427	29275	136,64,52	0,0,1	92,59,69	0,0,0	168	99	1	1.0	1.0,1.0,0.968	1.0,1.0,1.0	-0.011
29276	ENSG00000113194.13	FAF2	chr5	+	176486354	176486489	176479187	176479256	176488950	176489027	29276	471,230,210	5,2,7	286,147,211	2,3,2	234	99	0.278576963326	1.0	0.976,0.98,0.927	0.984,0.954,0.978	-0.011
29277	ENSG00000113194.13	FAF2	chr5	+	176486354	176486489	176479187	176479256	176492193	176492332	29277	294,151,132	2,0,1	170,101,141	0,0,0	234	99	1	1.0	0.984,1.0,0.982	1.0,1.0,1.0	-0.011
29278	ENSG00000113194.13	FAF2	chr5	+	176488950	176489027	176479187	176479256	176492193	176492332	29278	97,44,37	2,0,1	49,23,32	0,0,0	176	99	0.549423103498	1.0	0.965,1.0,0.954	1.0,1.0,1.0	-0.027
29279	ENSG00000113194.13	FAF2	chr5	+	176488950	176489027	176486354	176486489	176492193	176492332	29279	270,121,109	1,0,0	162,66,100	0,0,0	176	99	1	1.0	0.993,1.0,1.0	1.0,1.0,1.0	-0.002
29280	ENSG00000113194.13	FAF2	chr5	+	176492193	176492332	176488950	176489027	176493998	176494084	29280	417,189,147	1,0,0	223,104,161	1,0,0	238	99	1	1.0	0.994,1.0,1.0	0.989,1.0,1.0	0.002
29281	ENSG00000113194.13	FAF2	chr5	+	176494183	176494275	176493998	176494084	176496485	176496663	29281	258,106,114	0,0,0	122,69,90	0,0,2	191	99	1	1.0	1.0,1.0,1.0	1.0,1.0,0.959	0.014
29282	ENSG00000113194.13	FAF2	chr5	+	176496485	176496663	176493998	176494275	176498913	176498977	29282	786,278,292	4,3,1	359,232,292	0,1,2	277	99	0.645595829997	1.0	0.986,0.971,0.991	1.0,0.988,0.981	-0.007
29283	ENSG00000113194.13	FAF2	chr5	+	176500002	176500146	176498913	176499085	176506767	176510074	29283	482,234,226	3,0,2	282,164,236	0,0,0	243	99	1	1.0	0.985,1.0,0.979	1.0,1.0,1.0	-0.012
29284	ENSG00000056050.7	HPF1	chr4	-	169748743	169748842	169741956	169742107	169750535	169750725	29284	169,35,50	7,0,1	98,42,30	8,8,4	198	99	0.000619913704949	0.01613855182364042	0.923,1.0,0.962	0.86,0.724,0.789	0.171
29285	ENSG00000056050.7	HPF1	chr4	-	169750535	169750725	169748743	169748842	169753675	169753835	29285	312,101,89	0,0,0	163,105,92	0,0,1	289	99	1	1.0	1.0,1.0,1.0	1.0,1.0,0.969	0.01
29286	ENSG00000088726.16	TMEM40	chr3	-	12738552	12738588	12738135	12738168	12742453	12742507	29286	1,0,1	0,1,0	1,0,1	0,0,0	135	99	1	1.0	1.0,0.0,1.0	1.0,NA,1.0	-0.333
29287	ENSG00000088726.16	TMEM40	chr3	-	12743899	12743989	12742453	12742507	12748654	12748792	29287	3,0,1	0,1,0	1,0,1	0,0,0	189	99	1	1.0	1.0,0.0,1.0	1.0,NA,1.0	-0.333
29288	ENSG00000088726.16	TMEM40	chr3	-	12743899	12743989	12742453	12742507	12749759	12749840	29288	2,0,0	0,0,0	2,0,1	2,0,0	189	99	1	1.0	1.0,NA,NA	0.344,NA,1.0	0.328
29289	ENSG00000088726.16	TMEM40	chr3	-	12748654	12748792	12742453	12742507	12749759	12749840	29289	8,2,3	0,0,0	1,1,0	2,0,0	237	99	1	1.0	1.0,1.0,1.0	0.173,1.0,NA	0.413
29290	ENSG00000088726.16	TMEM40	chr3	-	12748654	12748792	12743899	12743989	12749759	12749840	29290	10,1,4	1,0,0	1,1,0	1,0,0	237	99	1	1.0	0.807,1.0,1.0	0.295,1.0,NA	0.288
29292	ENSG00000150756.14	ATPSCKMT	chr5	-	10235210	10235261	10225506	10227647	10236477	10236615	29292	62,19,19	38,9,17	32,7,18	25,12,19	150	99	0.127226764923	0.8825134357002448	0.518,0.582,0.425	0.458,0.278,0.385	0.135
29297	ENSG00000145439.12	CBR4	chr4	-	169002070	169002205	168987589	168990328	169006754	169006788	29297	206,71,45	1,1,0	133,60,59	0,2,0	234	99	1	1.0	0.989,0.968,1.0	1.0,0.927,1.0	0.01
29298	ENSG00000145439.12	CBR4	chr4	-	169005884	169005914	169001574	169002205	169006754	169006891	29298	2,1,1	96,30,23	6,10,4	58,30,22	129	99	8.77877684069e-06	0.0005228593672283869	0.016,0.025,0.032	0.074,0.204,0.122	-0.109
29299	ENSG00000145439.12	CBR4	chr4	-	169007635	169007756	169006754	169006891	169009947	169010080	29299	245,68,67	1,0,0	140,70,86	3,0,0	220	99	1	1.0	0.991,1.0,1.0	0.955,1.0,1.0	0.012
29300	ENSG00000145439.12	CBR4	chr4	-	169008951	169008999	169007635	169007756	169009947	169010250	29300	5,1,2	176,44,38	4,3,3	94,56,63	147	99	0.383763167046	1.0	0.019,0.015,0.034	0.028,0.035,0.031	-0.009
29301	ENSG00000145439.12	CBR4	chr4	-	169008951	169009054	169007640	169007756	169009947	169010275	29301	7,3,2	176,44,38	6,2,7	94,56,63	202	99	0.308854278791	1.0	0.019,0.032,0.025	0.03,0.017,0.052	-0.008
29302	ENSG00000261801.7	LOXL1-AS1	chr15	-	73916342	73916447	73912184	73912303	73919837	73919870	29302	0,0,0	0,1,0	2,0,0	1,0,0	204	99	1	1.0	NA,0.0,NA	0.493,NA,NA	-0.493
29303	ENSG00000261801.7	LOXL1-AS1	chr15	-	73925269	73925505	73919837	73920038	73926239	73926298	29303	4,2,2	0,3,0	1,3,1	0,0,1	335	99	0.179560870464	1.0	1.0,0.165,1.0	1.0,1.0,0.228	-0.021
29306	ENSG00000181007.9	ZFP82	chr19	-	36409780	36409867	36407886	36408013	36418491	36418644	29306	61,33,29	2,0,0	42,20,16	0,0,1	186	99	1	1.0	0.942,1.0,1.0	1.0,1.0,0.895	0.016
29307	ENSG00000161533.12	ACOX1	chr17	-	75946706	75946795	75942877	75943213	75948250	75948457	29307	41,17,17	4,1,1	32,11,11	1,1,3	188	99	0.673336117	1.0	0.844,0.9,0.9	0.944,0.853,0.659	0.063
29308	ENSG00000161533.12	ACOX1	chr17	-	75953450	75953620	75951414	75951577	75955565	75955681	29308	162,79,90	0,0,0	107,63,76	0,1,0	269	99	1	1.0	1.0,1.0,1.0	1.0,0.959,1.0	0.014
29309	ENSG00000161533.12	ACOX1	chr17	-	75957458	75957566	75955827	75955947	75973624	75973785	29309	79,41,45	0,0,1	62,34,36	0,0,0	207	99	1	1.0	1.0,1.0,0.956	1.0,1.0,1.0	-0.015
29310	ENSG00000161533.12	ACOX1	chr17	-	75960214	75960375	75957420	75957566	75973624	75973785	29310	76,42,35	12,10,14	27,16,24	14,7,12	260	99	0.0280961042338	0.30365939212705007	0.707,0.615,0.488	0.423,0.465,0.432	0.163
29311	ENSG00000161533.12	ACOX1	chr17	-	75960214	75960375	75957420	75957566	75978533	75978693	29311	103,57,42	6,0,1	40,23,30	0,1,3	260	99	0.805441466336	1.0	0.867,1.0,0.941	1.0,0.898,0.792	0.039
29312	ENSG00000161533.12	ACOX1	chr17	-	75973624	75973785	75957458	75957566	75978533	75978693	29312	34,24,22	6,0,1	24,18,24	0,1,3	260	99	0.205098039435	1.0	0.683,1.0,0.893	1.0,0.873,0.753	-0.017
29313	ENSG00000161533.12	ACOX1	chr17	-	75973624	75973785	75960214	75960375	75978533	75978693	29313	23,15,8	28,16,7	10,11,12	13,7,6	260	99	0.390870350694	1.0	0.238,0.263,0.303	0.227,0.374,0.432	-0.076
29314	ENSG00000172375.14	C2CD2L	chr11	+	119110103	119110199	119107343	119108095	119110560	119110680	29314	61,28,44	3,1,2	35,19,19	0,0,0	195	99	0.0273997111608	0.29812525009131957	0.912,0.934,0.918	1.0,1.0,1.0	-0.079
29315	ENSG00000172375.14	C2CD2L	chr11	+	119110560	119110680	119107343	119108095	119111051	119111168	29315	26,20,19	1,1,0	8,7,6	0,0,2	219	99	1	1.0	0.922,0.9,1.0	1.0,1.0,0.576	0.082
29316	ENSG00000172375.14	C2CD2L	chr11	+	119110846	119110957	119110560	119110680	119111051	119111168	29316	128,75,55	10,11,13	63,40,49	4,0,3	210	99	0.00200187753301	0.04102831142191673	0.858,0.763,0.666	0.881,1.0,0.885	-0.16
29317	ENSG00000172375.14	C2CD2L	chr11	+	119112481	119112609	119111520	119112392	119112699	119112874	29317	205,149,106	0,0,0	80,68,55	0,0,2	227	99	1	1.0	1.0,1.0,1.0	1.0,1.0,0.923	0.026
29318	ENSG00000172375.14	C2CD2L	chr11	+	119112481	119112609	119111520	119112392	119113610	119113712	29318	85,65,43	3,4,7	45,37,22	0,0,0	227	99	6.8665198889e-06	0.00042801858835178586	0.925,0.876,0.728	1.0,1.0,1.0	-0.157
29320	ENSG00000172375.14	C2CD2L	chr11	+	119112699	119112874	119112327	119112392	119113610	119113712	29320	128,99,93	3,4,7	92,53,51	0,0,0	274	99	1.32358192322e-05	0.0007365930350190843	0.939,0.899,0.828	1.0,1.0,1.0	-0.111
29322	ENSG00000172375.14	C2CD2L	chr11	+	119112699	119112874	119112481	119112609	119113610	119113712	29322	248,184,156	0,1,0	127,84,82	0,0,0	274	99	1	1.0	1.0,0.985,1.0	1.0,1.0,1.0	-0.005
29323	ENSG00000172375.14	C2CD2L	chr11	+	119112699	119112874	119112481	119112609	119113636	119113712	29323	173,126,84	4,0,0	65,48,53	0,0,0	274	99	0.423087864526	1.0	0.94,1.0,1.0	1.0,1.0,1.0	-0.02
29324	ENSG00000172375.14	C2CD2L	chr11	+	119113610	119113712	119112699	119112874	119113851	119113988	29324	110,76,86	0,0,0	71,50,35	0,0,1	201	99	1	1.0	1.0,1.0,1.0	1.0,1.0,0.945	0.018
29326	ENSG00000113583.8	C5orf15	chr5	-	133967395	133967459	133959777	133960020	133968445	133968625	29326	4,3,1	422,146,143	3,2,2	276,167,188	163	99	1	1.0	0.006,0.012,0.004	0.007,0.007,0.006	0.001
29327	ENSG00000167272.11	POP5	chr12	-	120579513	120579597	120578763	120579412	120579773	120579923	29327	168,59,54	0,5,3	92,43,55	0,0,0	183	99	0.0215566444762	0.2495413113394954	1.0,0.865,0.907	1.0,1.0,1.0	-0.076
29328	ENSG00000167272.11	POP5	chr12	-	120579513	120579597	120578763	120579412	120580995	120581257	29328	125,39,39	0,0,2	77,33,33	0,0,0	183	99	1	1.0	1.0,1.0,0.913	1.0,1.0,1.0	-0.029
29329	ENSG00000167272.11	POP5	chr12	-	120579513	120579597	120578763	120579412	120581114	120581257	29329	141,45,44	21,4,2	80,35,38	1,0,1	183	99	1	1.0	0.784,0.859,0.922	0.977,1.0,0.954	-0.122
29330	ENSG00000167272.11	POP5	chr12	-	120579513	120579923	120579351	120579412	120581114	120581251	29330	339,143,130	21,4,2	192,98,116	1,0,1	509	99	1	1.0	0.758,0.874,0.927	0.974,1.0,0.958	-0.124
29331	ENSG00000167272.11	POP5	chr12	-	120579773	120579923	120578763	120579412	120580995	120581257	29331	94,45,35	0,0,2	47,31,34	0,0,0	249	99	1	1.0	1.0,1.0,0.874	1.0,1.0,1.0	-0.042
29332	ENSG00000167272.11	POP5	chr12	-	120579773	120579923	120578763	120579412	120581114	120581257	29332	170,75,64	21,4,2	88,49,69	1,0,1	249	99	1	1.0	0.763,0.882,0.927	0.972,1.0,0.965	-0.122
29333	ENSG00000167272.11	POP5	chr12	-	120579773	120579923	120579513	120579597	120580995	120581257	29333	137,60,48	0,0,0	63,42,56	1,0,0	249	99	1	1.0	1.0,1.0,1.0	0.962,1.0,1.0	0.013
29334	ENSG00000167272.11	POP5	chr12	-	120579773	120579923	120579513	120579597	120581114	120581257	29334	213,90,77	16,7,5	104,60,91	4,2,5	249	99	0.0806181396519	0.6438316282976048	0.841,0.836,0.86	0.912,0.923,0.879	-0.059
29335	ENSG00000167272.11	POP5	chr12	-	120580995	120581257	120579773	120579923	120581342	120581381	29335	98,30,24	1,0,0	52,17,28	0,0,0	361	99	1	1.0	0.964,1.0,1.0	1.0,1.0,1.0	-0.012
29336	ENSG00000167272.11	POP5	chr12	-	120581114	120581257	120579773	120579923	120581342	120581379	29336	136,49,46	1,0,0	70,27,55	0,0,0	242	99	1	1.0	0.982,1.0,1.0	1.0,1.0,1.0	-0.006
29341	ENSG00000110955.9	ATP5F1B	chr12	-	56639979	56640192	56639105	56639307	56642457	56642580	29341	6120,2894,2506	24,27,21	2929,1737,1847	10,5,7	312	99	0.00469880574549	0.07872528469009002	0.988,0.971,0.974	0.989,0.991,0.988	-0.012
29342	ENSG00000110955.9	ATP5F1B	chr12	-	56642457	56642580	56639187	56639307	56643402	56643587	29342	635,442,366	0,0,1	359,260,286	0,0,0	222	99	1	1.0	1.0,1.0,0.994	1.0,1.0,1.0	-0.002
29343	ENSG00000110955.9	ATP5F1B	chr12	-	56642672	56642684	56642457	56642580	56643402	56643573	29343	144,105,95	4,4,5	77,53,54	9,8,23	111	99	5.1646153254e-07	4.9944565351151705e-05	0.97,0.959,0.944	0.884,0.855,0.677	0.152
29344	ENSG00000110955.9	ATP5F1B	chr12	-	56642672	56642831	56642457	56642580	56643402	56643587	29344	4860,2328,2127	4,4,5	2475,1430,1562	9,8,23	258	99	0.0042783750656	0.07335194418224977	0.998,0.996,0.994	0.991,0.986,0.963	0.016
29345	ENSG00000110955.9	ATP5F1B	chr12	-	56643836	56643958	56643402	56643587	56645170	56645353	29345	1729,1057,874	3,8,9	943,586,675	0,1,0	221	99	0.721139039989	1.0	0.996,0.983,0.978	1.0,0.996,1.0	-0.013
29346	ENSG00000110955.9	ATP5F1B	chr12	-	56643836	56643958	56643402	56643587	56645836	56645955	29346	1729,1056,874	0,1,2	943,587,674	1,0,0	221	99	1	1.0	1.0,0.998,0.995	0.998,1.0,1.0	-0.002
29347	ENSG00000110955.9	ATP5F1B	chr12	-	56644780	56644955	56643836	56643958	56645170	56645353	29347	11172,4964,4499	0,1,0	5476,3071,3319	0,0,1	274	99	1	1.0	1.0,0.999,1.0	1.0,1.0,0.999	0.0
29348	ENSG00000110955.9	ATP5F1B	chr12	-	56644780	56644955	56643836	56643958	56645836	56645955	29348	8334,3599,3191	0,0,0	4151,2227,2440	0,1,0	274	99	1	1.0	1.0,1.0,1.0	1.0,0.999,1.0	0.0
29349	ENSG00000110955.9	ATP5F1B	chr12	-	56645170	56645353	56643402	56643587	56645836	56645928	29349	3832,2078,1862	0,1,2	2013,1275,1274	1,0,0	282	99	1	1.0	1.0,0.999,0.997	0.999,1.0,1.0	-0.001
29350	ENSG00000110955.9	ATP5F1B	chr12	-	56645170	56645353	56643836	56643958	56645836	56645928	29350	3829,2071,1853	0,0,0	2013,1274,1275	0,1,0	282	99	1	1.0	1.0,1.0,1.0	1.0,0.998,1.0	0.001
29351	ENSG00000110955.9	ATP5F1B	chr12	-	56645170	56645353	56644780	56644955	56645836	56645928	29351	6766,3504,3208	100,69,47	3453,2198,2248	115,80,95	282	99	1.58894009061e-11	5.802883984559044e-09	0.96,0.947,0.96	0.913,0.906,0.893	0.052
29353	ENSG00000163399.16	ATP1A1	chr1	+	116387287	116387491	116384782	116384842	116388637	116388663	29353	3070,1290,1230	0,0,0	1750,1068,1181	0,0,2	303	99	1	1.0	1.0,1.0,1.0	1.0,1.0,0.995	0.002
29354	ENSG00000163399.16	ATP1A1	chr1	+	116388130	116388244	116387287	116387491	116388637	116388663	29354	4118,1641,1383	3,0,0	2259,1201,1351	1,1,3	213	99	1	1.0	0.998,1.0,1.0	0.999,0.998,0.995	0.002
29355	ENSG00000163399.16	ATP1A1	chr1	+	116389438	116389707	116388901	116389019	116390212	116390411	29355	5714,2532,2288	0,0,0	3359,1911,2197	0,1,0	368	99	1	1.0	1.0,1.0,1.0	1.0,0.998,1.0	0.001
29356	ENSG00000163399.16	ATP1A1	chr1	+	116390781	116390891	116390212	116390411	116392853	116392988	29356	3020,1284,1172	0,0,0	1602,932,989	0,1,0	209	99	1	1.0	1.0,1.0,1.0	1.0,0.998,1.0	0.001
29357	ENSG00000163399.16	ATP1A1	chr1	+	116393530	116393723	116392853	116392988	116396597	116396734	29357	4122,1903,1628	0,0,0	2339,1444,1667	0,0,1	292	99	1	1.0	1.0,1.0,1.0	1.0,1.0,0.998	0.001
29358	ENSG00000163399.16	ATP1A1	chr1	+	116395109	116395285	116393530	116393723	116396597	116396734	29358	3917,1886,1630	5,1,2	2412,1532,1675	5,5,7	275	99	1	1.0	0.996,0.999,0.997	0.994,0.991,0.989	0.006
29359	ENSG00000163399.16	ATP1A1	chr1	+	116403883	116403975	116401553	116401655	116404415	116404772	29359	2724,1259,1174	1,0,0	1645,1047,1158	1,1,0	191	99	1	1.0	0.999,1.0,1.0	0.999,0.998,1.0	0.001
29360	ENSG00000204569.10	PPP1R10	chr6	-	30604993	30605094	30604587	30604735	30605922	30606035	29360	445,211,228	7,4,0	266,183,222	1,2,5	200	99	0.779502100521	1.0	0.969,0.963,1.0	0.992,0.978,0.956	0.002
29361	ENSG00000204569.10	PPP1R10	chr6	-	30614548	30614602	30609946	30609955	30616477	30616998	29361	1,0,1	96,82,47	3,0,6	61,51,54	153	99	0.0830024749102	0.6579999047837971	0.007,0.0,0.014	0.031,0.0,0.067	-0.026
29362	ENSG00000218739.10	CEBPZOS	chr2	+	37197253	37197350	37196522	37196669	37199703	37199819	29362	8,4,0	0,0,0	1,2,2	0,0,1	196	99	1	1.0	1.0,1.0,NA	1.0,1.0,0.503	0.166
29363	ENSG00000218739.10	CEBPZOS	chr2	+	37198493	37198672	37196504	37196520	37199703	37199819	29363	55,34,29	0,0,0	55,29,40	4,3,0	278	99	0.00129730642875	0.029152674883327782	1.0,1.0,1.0	0.83,0.775,1.0	0.132
29364	ENSG00000218739.10	CEBPZOS	chr2	+	37198493	37198672	37197253	37197350	37199703	37199819	29364	56,34,29	6,4,0	57,31,42	1,2,2	278	99	0.133768795232	0.9117966819880191	0.769,0.752,1.0	0.953,0.847,0.882	-0.054
29365	ENSG00000218739.10	CEBPZOS	chr2	+	37201047	37201092	37199703	37199819	37201641	37201726	29365	556,189,174	0,0,0	329,177,197	0,1,1	144	99	1	1.0	1.0,1.0,1.0	1.0,0.992,0.993	0.005
29366	ENSG00000132031.13	MATN3	chr2	-	20003160	20003286	20001954	20002080	20005743	20006310	29366	30,15,12	0,0,1	33,19,28	0,0,2	225	99	1	1.0	1.0,1.0,0.841	1.0,1.0,0.86	-0.006
29374	ENSG00000049618.24	ARID1B	chr6	+	156829226	156829421	156776861	156779471	156901375	156901525	29374	190,97,94	1,1,1	148,119,138	0,0,0	294	99	1	1.0	0.985,0.97,0.969	1.0,1.0,1.0	-0.025
29375	ENSG00000049618.24	ARID1B	chr6	+	156871613	156871652	156829226	156829421	156901375	156901525	29375	4,4,1	80,40,35	2,0,1	51,41,44	138	99	0.0506440440232	0.4660597273170235	0.035,0.067,0.02	0.027,0.0,0.016	0.026
29376	ENSG00000049618.24	ARID1B	chr6	+	156901375	156901525	156829226	156829421	156935465	156935576	29376	248,127,121	1,0,0	201,137,155	0,1,0	249	99	1	1.0	0.99,1.0,1.0	1.0,0.982,1.0	0.003
29377	ENSG00000049618.24	ARID1B	chr6	+	156935465	156935576	156829226	156829421	157084661	157084905	29377	75,22,28	0,0,0	46,32,37	0,1,0	210	99	1	1.0	1.0,1.0,1.0	1.0,0.938,1.0	0.021
29378	ENSG00000049618.24	ARID1B	chr6	+	156935465	156935576	156901375	156901525	157036834	157036876	29378	133,74,75	0,1,0	124,71,71	0,0,0	210	99	1	1.0	1.0,0.972,1.0	1.0,1.0,1.0	-0.009
29379	ENSG00000049618.24	ARID1B	chr6	+	157036834	157036876	156935465	156935576	157071181	157072575	29379	2,1,3	0,0,0	5,2,6	0,0,1	141	99	1	1.0	1.0,1.0,1.0	1.0,1.0,0.808	0.064
29380	ENSG00000049618.24	ARID1B	chr6	+	157036834	157036876	156935465	156935576	157084661	157084905	29380	28,16,16	68,18,24	30,11,16	38,20,31	141	99	0.72345450745	1.0	0.224,0.384,0.319	0.357,0.279,0.266	0.008
29381	ENSG00000049618.24	ARID1B	chr6	+	157084661	157084905	156935465	156935576	157110471	157110561	29381	248,84,86	0,0,1	149,87,114	0,0,0	343	99	1	1.0	1.0,1.0,0.961	1.0,1.0,1.0	-0.013
29382	ENSG00000049618.24	ARID1B	chr6	+	157110471	157110561	157084661	157084905	157133027	157133207	29382	224,71,57	1,1,3	120,68,106	1,1,2	189	99	0.872670191415	1.0	0.992,0.974,0.909	0.984,0.973,0.965	-0.016
29383	ENSG00000049618.24	ARID1B	chr6	+	157110471	157110561	157084661	157084905	157148623	157148951	29383	74,27,13	1,2,0	30,19,18	0,0,0	189	99	0.915616214566	1.0	0.975,0.876,1.0	1.0,1.0,1.0	-0.05
29384	ENSG00000049618.24	ARID1B	chr6	+	157133027	157133207	157084661	157084905	157148623	157148951	29384	99,28,41	1,2,0	63,43,39	0,0,0	279	99	1	1.0	0.972,0.832,1.0	1.0,1.0,1.0	-0.065
29385	ENSG00000049618.24	ARID1B	chr6	+	157133027	157133207	157110471	157110561	157148623	157148951	29385	259,79,84	7,9,1	160,97,129	5,1,2	279	99	0.0699371942845	0.5833875315357561	0.929,0.757,0.968	0.919,0.972,0.958	-0.065
29386	ENSG00000049618.24	ARID1B	chr6	+	157148623	157148951	157133027	157133207	157167039	157167185	29386	283,110,113	0,0,1	213,137,170	0,0,0	427	99	1	1.0	1.0,1.0,0.963	1.0,1.0,1.0	-0.012
29387	ENSG00000049618.24	ARID1B	chr6	+	157150724	157150853	157148623	157148951	157167039	157167185	29387	15,13,17	75,25,24	20,9,14	50,42,42	228	99	0.50382825661	1.0	0.08,0.184,0.235	0.148,0.085,0.126	0.047
29388	ENSG00000049618.24	ARID1B	chr6	+	157164638	157164748	157150724	157150853	157167039	157167185	29388	2,0,0	8,7,10	0,0,1	9,5,8	209	99	1	1.0	0.106,0.0,0.0	0.0,0.0,0.056	0.017
29389	ENSG00000049618.24	ARID1B	chr6	+	157174846	157175005	157172775	157174117	157180968	157180994	29389	155,68,67	47,32,22	109,77,81	28,22,17	258	99	0.0906060796308	0.6996259273252277	0.559,0.449,0.539	0.599,0.573,0.646	-0.09
29390	ENSG00000049618.24	ARID1B	chr6	+	157198810	157198907	157193470	157196315	157200704	157201488	29390	198,60,67	2,3,3	153,71,85	4,1,7	196	99	0.314313413837	1.0	0.98,0.91,0.919	0.951,0.973,0.86	0.008
29391	ENSG00000145246.14	ATP10D	chr4	+	47515475	47515670	47512503	47512830	47523011	47523216	29391	43,25,22	2,1,0	12,8,19	2,0,0	294	99	0.231053486776	1.0	0.879,0.894,1.0	0.669,1.0,1.0	0.035
29392	ENSG00000145246.14	ATP10D	chr4	+	47535508	47535615	47525556	47525642	47535901	47536033	29392	47,28,17	1,0,0	21,13,10	0,0,0	206	99	1	1.0	0.958,1.0,1.0	1.0,1.0,1.0	-0.014
29393	ENSG00000145246.14	ATP10D	chr4	+	47582868	47582961	47582030	47582064	47587018	47587206	29393	3,0,1	7,8,2	1,1,0	8,1,3	192	99	0.399147041046	1.0	0.181,0.0,0.205	0.061,0.34,0.0	-0.005
29394	ENSG00000160325.15	CACFD1	chr9	+	133465034	133465158	133463482	133463555	133465321	133465447	29394	1,0,1	16,6,2	0,0,1	17,13,12	223	99	1	1.0	0.027,0.0,0.182	0.0,0.0,0.036	0.058
29395	ENSG00000160325.15	CACFD1	chr9	+	133465321	133465447	133463482	133463555	133467920	133468028	29395	31,16,8	16,2,8	36,15,29	9,9,3	225	99	0.34650772958	1.0	0.46,0.779,0.306	0.638,0.423,0.81	-0.109
29396	ENSG00000160325.15	CACFD1	chr9	+	133467920	133468028	133463482	133463555	133468562	133468619	29396	81,19,28	0,3,1	35,23,26	2,0,1	207	99	0.385388049262	1.0	1.0,0.752,0.931	0.893,1.0,0.926	-0.045
29397	ENSG00000160325.15	CACFD1	chr9	+	133468339	133468464	133467920	133468028	133468562	133470787	29397	4,0,0	54,14,15	3,2,3	20,11,22	224	99	0.0346856391431	0.354886448429719	0.032,0.0,0.0	0.062,0.074,0.057	-0.054
29398	ENSG00000011523.14	CEP68	chr2	+	65069398	65069801	65056415	65056528	65071453	65072569	29398	294,139,107	0,2,0	214,110,130	0,0,0	502	99	1	1.0	1.0,0.932,1.0	1.0,1.0,1.0	-0.023
29399	ENSG00000011523.14	CEP68	chr2	+	65069398	65069801	65056451	65056524	65071453	65072569	29399	286,133,104	1,0,0	216,114,128	0,0,0	502	99	1	1.0	0.983,1.0,1.0	1.0,1.0,1.0	-0.006
29400	ENSG00000011523.14	CEP68	chr2	+	65073935	65074149	65072883	65072980	65074281	65074484	29400	9,4,2	70,21,18	6,3,6	48,16,34	313	99	0.810853570808	1.0	0.039,0.057,0.034	0.038,0.056,0.053	-0.006
29401	ENSG00000011523.14	CEP68	chr2	+	65077867	65077964	65074281	65074404	65082535	65082709	29401	102,35,29	3,1,1	57,27,36	0,0,0	196	99	0.124925498892	0.8709489527029197	0.945,0.946,0.936	1.0,1.0,1.0	-0.058
29404	ENSG00000154316.16	TDH	chr8	+	11362907	11362973	11361634	11361807	11364719	11364989	29404	0,0,0	1,0,1	0,1,0	0,0,1	165	99	1	1.0	0.0,NA,0.0	NA,1.0,0.0	-0.5
29405	ENSG00000113460.13	BRIX1	chr5	+	34922216	34922287	34915751	34915897	34922538	34922588	29405	591,305,253	2,0,0	259,157,178	0,0,0	170	99	1	1.0	0.994,1.0,1.0	1.0,1.0,1.0	-0.002
29406	ENSG00000113460.13	BRIX1	chr5	+	34922216	34922287	34915751	34915897	34925225	34925345	29406	7,4,4	0,0,1	1,4,6	0,0,0	170	99	1	1.0	1.0,1.0,0.7	1.0,1.0,1.0	-0.1
29407	ENSG00000113460.13	BRIX1	chr5	+	34922538	34922588	34922216	34922287	34922694	34922768	29407	1186,600,518	0,0,0	513,333,348	1,0,1	149	99	1	1.0	1.0,1.0,1.0	0.997,1.0,0.996	0.002
29408	ENSG00000113460.13	BRIX1	chr5	+	34924846	34924975	34923132	34923234	34925225	34925345	29408	2797,1251,1196	0,1,2	1259,695,786	2,2,6	228	99	1	1.0	1.0,0.998,0.996	0.996,0.993,0.983	0.007
29409	ENSG00000137343.18	ATAT1	chr6	+	30627635	30627727	30627459	30627520	30627850	30627911	29409	137,72,67	1,0,0	110,58,82	1,1,0	191	99	1	1.0	0.986,1.0,1.0	0.983,0.968,1.0	0.012
29410	ENSG00000137343.18	ATAT1	chr6	+	30640376	30640422	30628328	30628430	30642175	30642247	29410	42,24,38	0,0,1	32,26,33	1,0,0	145	99	1	1.0	1.0,1.0,0.963	0.956,1.0,1.0	0.002
29411	ENSG00000137343.18	ATAT1	chr6	+	30640534	30640603	30640376	30640422	30642175	30642247	29411	46,17,26	23,13,21	37,22,40	15,11,18	168	99	0.152396598254	0.9954038129949858	0.541,0.435,0.422	0.592,0.541,0.567	-0.101
29412	ENSG00000137343.18	ATAT1	chr6	+	30642767	30643011	30642175	30642247	30645894	30645974	29412	109,74,81	5,1,2	99,79,75	1,3,3	343	99	0.807925750607	1.0	0.863,0.955,0.921	0.966,0.884,0.878	0.004
29413	ENSG00000137343.18	ATAT1	chr6	+	30642767	30643011	30642175	30642247	30646066	30646109	29413	105,73,82	1,0,0	102,77,83	0,0,4	343	99	0.665356811354	1.0	0.968,1.0,1.0	1.0,1.0,0.857	0.037
29414	ENSG00000137343.18	ATAT1	chr6	+	30645894	30645974	30642175	30642247	30646066	30646109	29414	45,25,22	1,0,0	22,21,20	0,0,4	179	99	0.278726083208	1.0	0.961,1.0,1.0	1.0,1.0,0.734	0.076
29415	ENSG00000137343.18	ATAT1	chr6	+	30645894	30645974	30642767	30643011	30646066	30646109	29415	48,28,21	5,3,2	26,23,21	8,3,12	179	99	0.00870767395016	0.12691665782254052	0.842,0.838,0.853	0.643,0.809,0.492	0.196
29416	ENSG00000137343.18	ATAT1	chr6	+	30646066	30646109	30642767	30643011	30646468	30646821	29416	10,5,3	1,0,0	11,7,15	0,0,0	142	99	1	1.0	0.875,1.0,1.0	1.0,1.0,1.0	-0.042
29424	ENSG00000145431.11	PDGFC	chr4	-	156767772	156767876	156762802	156763206	156767961	156767990	29424	33,16,9	0,0,0	35,16,21	1,0,1	203	99	1	1.0	1.0,1.0,1.0	0.945,1.0,0.911	0.048
29425	ENSG00000145431.11	PDGFC	chr4	-	156810952	156811017	156810836	156810868	156850220	156850272	29425	63,16,4	0,0,0	50,15,32	1,1,0	164	99	1	1.0	1.0,1.0,1.0	0.968,0.901,1.0	0.044
29426	ENSG00000145431.11	PDGFC	chr4	-	156835914	156836007	156810952	156811017	156850220	156850416	29426	2,1,0	73,21,7	2,1,0	56,22,37	192	99	1	1.0	0.014,0.024,0.0	0.018,0.023,0.0	-0.001
29427	ENSG00000145431.11	PDGFC	chr4	-	156850220	156850416	156810836	156811017	156970785	156970903	29427	189,53,28	1,1,0	142,59,95	1,0,0	295	99	1	1.0	0.984,0.947,1.0	0.979,1.0,1.0	-0.016
29428	ENSG00000145431.11	PDGFC	chr4	-	156861428	156861489	156850220	156850416	156970785	156971315	29428	36,10,3	40,10,8	26,20,11	38,14,23	160	99	0.95024786603	1.0	0.358,0.382,0.188	0.297,0.469,0.228	-0.022
29432	ENSG00000061918.14	GUCY1B1	chr4	+	155772601	155772753	155759786	155759860	155774967	155775068	29432	0,0,1	29,6,4	0,0,2	9,10,9	251	99	1	1.0	0.0,0.0,0.09	0.0,0.0,0.081	0.003
29434	ENSG00000061918.14	GUCY1B1	chr4	+	155803623	155803764	155802212	155802579	155804592	155804747	29434	60,12,7	0,0,0	37,24,31	0,1,1	240	99	1	1.0	1.0,1.0,1.0	1.0,0.908,0.927	0.055
29435	ENSG00000160563.14	MED27	chr9	-	131884057	131884099	131863062	131863140	131893884	131893992	29435	476,271,237	8,1,0	217,131,124	8,3,4	141	99	0.00368230031861	0.06561850712423596	0.977,0.995,1.0	0.95,0.968,0.956	0.033
29436	ENSG00000160563.14	MED27	chr9	-	131884057	131884099	131863062	131863140	131939380	131939474	29436	156,93,92	3,7,4	83,45,45	2,3,0	141	99	0.172562427614	1.0	0.973,0.903,0.942	0.967,0.913,1.0	-0.021
29437	ENSG00000160563.14	MED27	chr9	-	131893884	131893992	131863062	131863140	131939380	131939474	29437	413,188,155	3,7,4	170,89,106	2,3,0	207	99	0.211009202569	1.0	0.985,0.928,0.949	0.976,0.934,1.0	-0.016
29438	ENSG00000160563.14	MED27	chr9	-	131893884	131893992	131863062	131863140	132014336	132014467	29438	76,39,26	0,0,0	36,17,28	0,3,0	207	99	0.606683671746	1.0	1.0,1.0,1.0	1.0,0.73,1.0	0.09
29439	ENSG00000160563.14	MED27	chr9	-	131893884	131893992	131863062	131863140	132077441	132077586	29439	79,40,28	0,0,1	35,16,29	0,0,0	207	99	1	1.0	1.0,1.0,0.931	1.0,1.0,1.0	-0.023
29440	ENSG00000160563.14	MED27	chr9	-	131893884	131893992	131884057	131884099	131939380	131939474	29440	736,371,304	5,5,4	306,175,182	3,1,1	207	99	0.233068355673	1.0	0.986,0.973,0.973	0.98,0.988,0.989	-0.008
29441	ENSG00000160563.14	MED27	chr9	-	131939380	131939474	131863062	131863140	132014336	132014467	29441	161,103,84	0,0,0	91,47,44	0,3,0	193	99	0.860165013963	1.0	1.0,1.0,1.0	1.0,0.889,1.0	0.037
29442	ENSG00000160563.14	MED27	chr9	-	131939380	131939474	131863062	131863140	132077441	132077586	29442	3,7,5	0,0,1	3,3,0	0,0,0	193	99	1	1.0	1.0,1.0,0.719	1.0,1.0,NA	-0.094
29443	ENSG00000160563.14	MED27	chr9	-	131939380	131939474	131893884	131893992	132014336	132014467	29443	496,245,209	1,0,0	224,117,122	1,1,0	193	99	1	1.0	0.996,1.0,1.0	0.991,0.984,1.0	0.007
29444	ENSG00000160563.14	MED27	chr9	-	131939380	131939474	131893884	131893992	132077441	132077586	29444	338,149,130	4,1,2	136,73,78	0,0,1	193	99	0.773328769717	1.0	0.977,0.987,0.971	1.0,1.0,0.976	-0.014
29445	ENSG00000160563.14	MED27	chr9	-	132014336	132014467	131863062	131863140	132077441	132077586	29445	466,237,217	0,0,1	216,110,123	0,0,0	230	99	1	1.0	1.0,1.0,0.989	1.0,1.0,1.0	-0.004
29446	ENSG00000160563.14	MED27	chr9	-	132014336	132014467	131893884	131893992	132077441	132077586	29446	467,237,217	4,1,2	217,108,123	0,0,1	230	99	0.608526079805	1.0	0.98,0.99,0.979	1.0,1.0,0.981	-0.011
29447	ENSG00000160563.14	MED27	chr9	-	132014336	132014467	131937923	131939474	132077441	132077586	29447	624,333,297	0,0,1	305,151,167	1,0,0	230	99	1	1.0	1.0,1.0,0.992	0.992,1.0,1.0	0.0
29448	ENSG00000160563.14	MED27	chr9	-	132014336	132014467	131937923	131939474	132079641	132079856	29448	317,174,137	1,0,0	151,84,81	1,0,0	230	99	1	1.0	0.993,1.0,1.0	0.985,1.0,1.0	0.003
29449	ENSG00000160563.14	MED27	chr9	-	132077441	132077586	131937923	131939474	132079641	132079645	29449	218,158,129	1,0,0	103,89,102	1,0,0	244	99	1	1.0	0.989,1.0,1.0	0.977,1.0,1.0	0.004
29450	ENSG00000160563.14	MED27	chr9	-	132077441	132077586	132014281	132014467	132079641	132079645	29450	525,317,288	0,0,0	256,157,188	0,1,0	244	99	1	1.0	1.0,1.0,1.0	1.0,0.985,1.0	0.005
29451	ENSG00000121067.19	SPOP	chr17	-	49612778	49612941	49611279	49611457	49618503	49618563	29451	3,0,0	2,0,0	0,1,0	0,0,2	262	99	1	1.0	0.362,NA,NA	NA,1.0,0.0	-0.138
29452	ENSG00000121067.19	SPOP	chr17	-	49618503	49618563	49611279	49611457	49618980	49619108	29452	2,1,0	86,37,52	0,0,2	77,33,32	159	99	1	1.0	0.014,0.017,0.0	0.0,0.0,0.037	-0.002
29453	ENSG00000121067.19	SPOP	chr17	-	49620620	49620670	49619233	49619385	49621945	49622067	29453	1,1,1	128,50,65	0,3,0	70,38,47	149	99	1	1.0	0.005,0.013,0.01	0.0,0.05,0.0	-0.007
29454	ENSG00000121067.19	SPOP	chr17	-	49622205	49622283	49621945	49622067	49622732	49622876	29454	1,1,0	109,40,54	0,1,0	66,31,42	177	99	1	1.0	0.005,0.014,0.0	0.0,0.018,0.0	0.0
29455	ENSG00000121067.19	SPOP	chr17	-	49636196	49636313	49622732	49622876	49636758	49636809	29455	1,2,0	17,9,6	0,0,0	6,4,6	216	99	0.575102081499	1.0	0.026,0.092,0.0	0.0,0.0,0.0	0.039
29456	ENSG00000121067.19	SPOP	chr17	-	49636758	49636809	49622732	49622876	49646115	49646630	29456	8,3,3	1,0,0	4,1,5	0,0,0	150	99	1	1.0	0.841,1.0,1.0	1.0,1.0,1.0	-0.053
29457	ENSG00000121067.19	SPOP	chr17	-	49636758	49636809	49622732	49622876	49668026	49668051	29457	8,3,3	0,1,0	4,1,5	1,1,1	150	99	0.701765067276	1.0	1.0,0.664,1.0	0.725,0.398,0.767	0.258
29458	ENSG00000121067.19	SPOP	chr17	-	49636758	49636809	49622732	49622876	49675894	49676016	29458	10,3,3	8,3,0	4,1,5	1,1,1	150	99	0.130506327836	0.8975606237185941	0.452,0.398,1.0	0.725,0.398,0.767	-0.013
29459	ENSG00000121067.19	SPOP	chr17	-	49636758	49636809	49622732	49622876	49677932	49678005	29459	24,12,10	93,53,30	7,9,6	58,38,41	150	99	0.0650769000003	0.554588250307284	0.146,0.13,0.18	0.074,0.135,0.088	0.053
29460	ENSG00000121067.19	SPOP	chr17	-	49646925	49647122	49636758	49636809	49675894	49676016	29460	0,1,0	2,0,0	1,0,1	0,0,0	296	99	1	1.0	0.0,1.0,NA	1.0,NA,1.0	-0.5
29461	ENSG00000121067.19	SPOP	chr17	-	49668026	49668078	49622732	49622876	49675894	49676016	29461	2,2,0	8,3,0	1,1,1	1,1,1	151	99	1	1.0	0.141,0.304,NA	0.396,0.396,0.396	-0.174
29462	ENSG00000121067.19	SPOP	chr17	-	49668026	49668078	49622732	49622876	49677932	49678003	29462	0,1,0	93,53,30	1,0,2	58,38,41	151	99	1	1.0	0.0,0.012,0.0	0.011,0.0,0.031	-0.01
29464	ENSG00000121067.19	SPOP	chr17	-	49668026	49668078	49636758	49636809	49677932	49678003	29464	0,0,0	19,10,7	0,0,1	3,8,1	151	99	1	1.0	0.0,0.0,0.0	0.0,0.0,0.396	-0.132
29465	ENSG00000121067.19	SPOP	chr17	-	49675894	49676016	49622732	49622876	49677932	49678000	29465	15,7,4	93,53,30	7,3,3	58,38,41	221	99	0.146475271357	0.968341418258058	0.067,0.056,0.056	0.051,0.034,0.032	0.021
29466	ENSG00000121067.19	SPOP	chr17	-	49675894	49676016	49636758	49636809	49677932	49678000	29466	9,4,4	19,10,7	6,2,2	3,8,1	221	99	0.552067243346	1.0	0.175,0.152,0.204	0.473,0.101,0.473	-0.172
29467	ENSG00000121067.19	SPOP	chr17	-	49675894	49676016	49668026	49668078	49677932	49678000	29467	9,5,5	1,0,0	6,3,2	0,0,1	221	99	1	1.0	0.801,1.0,1.0	1.0,1.0,0.473	0.109
29468	ENSG00000164114.19	MAP9	chr4	-	155355070	155355160	155353178	155353340	155355715	155355884	29468	313,133,76	0,0,0	179,112,115	0,1,0	189	99	1	1.0	1.0,1.0,1.0	1.0,0.983,1.0	0.006
29470	ENSG00000164114.19	MAP9	chr4	-	155375775	155375870	155374936	155375021	155376770	155376813	29470	40,9,20	0,2,0	28,18,9	0,3,0	194	99	0.728159504872	1.0	1.0,0.697,1.0	1.0,0.754,1.0	-0.019
29471	ENSG00000164114.19	MAP9	chr4	-	155375775	155375914	155374936	155375021	155376770	155376813	29471	95,28,28	0,2,0	61,31,26	0,3,0	238	99	0.784727131898	1.0	1.0,0.853,1.0	1.0,0.811,1.0	0.014
29472	ENSG00000137094.16	DNAJB5	chr9	+	34990347	34990611	34989744	34989831	34993199	34993332	29472	1,0,0	7,2,1	0,0,1	3,2,3	363	99	1	1.0	0.038,0.0,0.0	0.0,0.0,0.083	-0.015
29473	ENSG00000137094.16	DNAJB5	chr9	+	34990498	34990611	34989744	34989831	34993199	34993444	29473	1,0,0	7,2,1	0,0,1	3,2,3	212	99	1	1.0	0.063,0.0,0.0	0.0,0.0,0.135	-0.024
29474	ENSG00000137094.16	DNAJB5	chr9	+	34990498	34990812	34989744	34989831	34993199	34993444	29474	1,0,0	7,2,1	1,0,0	3,2,3	413	99	1	1.0	0.033,0.0,0.0	0.074,0.0,0.0	-0.014
29477	ENSG00000145982.13	FARS2	chr6	+	5272425	5272489	5261325	5261660	5368549	5368712	29477	2,0,0	16,8,6	0,2,0	8,7,5	163	99	1	1.0	0.071,0.0,0.0	0.0,0.148,0.0	-0.026
29478	ENSG00000145982.13	FARS2	chr6	+	5368549	5369182	5261498	5261660	5404541	5404701	29478	314,148,138	2,1,0	124,91,95	1,4,0	732	99	0.258368628902	1.0	0.955,0.952,1.0	0.944,0.755,1.0	0.069
29479	ENSG00000145982.13	FARS2	chr6	+	5404541	5404701	5261498	5261660	5431040	5431172	29479	41,18,7	0,0,0	24,19,10	2,0,0	259	99	1	1.0	1.0,1.0,1.0	0.821,1.0,1.0	0.06
29480	ENSG00000171566.12	PLRG1	chr4	-	154537285	154537479	154535004	154536744	154537968	154538082	29480	532,233,210	9,9,3	247,143,165	5,2,6	293	99	0.898437228394	1.0	0.952,0.897,0.959	0.943,0.96,0.903	0.001
29481	ENSG00000171566.12	PLRG1	chr4	-	154537968	154538082	154537285	154537479	154539104	154539213	29481	163,79,67	0,0,1	68,47,66	0,0,0	213	99	1	1.0	1.0,1.0,0.969	1.0,1.0,1.0	-0.01
29482	ENSG00000171566.12	PLRG1	chr4	-	154537968	154538108	154537285	154537479	154539104	154539184	29482	431,177,163	0,0,1	181,113,134	0,0,0	239	99	1	1.0	1.0,1.0,0.985	1.0,1.0,1.0	-0.005
29483	ENSG00000171566.12	PLRG1	chr4	-	154539104	154539213	154537968	154538108	154539950	154540053	29483	818,284,259	0,0,0	319,224,214	0,2,0	208	99	1	1.0	1.0,1.0,1.0	1.0,0.982,1.0	0.006
29484	ENSG00000171566.12	PLRG1	chr4	-	154546122	154546213	154545835	154545923	154547010	154547064	29484	524,233,194	0,1,0	231,150,182	1,0,1	190	99	1	1.0	1.0,0.992,1.0	0.992,1.0,0.99	0.003
29485	ENSG00000171566.12	PLRG1	chr4	-	154547010	154547064	154545852	154546213	154547710	154547853	29485	494,208,181	0,0,0	195,136,169	1,0,0	153	99	1	1.0	1.0,1.0,1.0	0.992,1.0,1.0	0.003
29486	ENSG00000171566.12	PLRG1	chr4	-	154547037	154547064	154546122	154546213	154547710	154547853	29486	46,25,18	0,0,0	19,8,9	1,0,0	126	99	1	1.0	1.0,1.0,1.0	0.937,1.0,1.0	0.021
29490	ENSG00000079134.13	THOC1	chr18	-	224923	224994	224083	224179	225336	225403	29490	163,74,70	2,0,0	71,43,34	0,0,0	170	99	1	1.0	0.979,1.0,1.0	1.0,1.0,1.0	-0.007
29491	ENSG00000079134.13	THOC1	chr18	-	225088	225139	224923	224994	225336	225403	29491	208,85,78	0,0,2	83,37,64	0,0,0	150	99	1	1.0	1.0,1.0,0.963	1.0,1.0,1.0	-0.012
29492	ENSG00000079134.13	THOC1	chr18	-	254272	254355	252538	252612	259179	259275	29492	252,126,94	1,0,0	124,68,85	0,0,0	182	99	1	1.0	0.993,1.0,1.0	1.0,1.0,1.0	-0.002
29493	ENSG00000079134.13	THOC1	chr18	-	259681	259730	259179	259275	260185	260304	29493	138,61,49	1,0,0	47,25,27	1,0,1	148	99	1	1.0	0.989,1.0,1.0	0.969,1.0,0.948	0.024
29494	ENSG00000079134.13	THOC1	chr18	-	260185	260304	259681	259730	264025	264092	29494	132,59,54	1,0,0	61,41,24	0,0,0	218	99	1	1.0	0.984,1.0,1.0	1.0,1.0,1.0	-0.005
29495	ENSG00000079134.13	THOC1	chr18	-	260717	260759	260185	260304	264025	264092	29495	1,1,1	44,23,25	1,0,1	31,23,7	141	99	1	1.0	0.016,0.03,0.027	0.022,0.0,0.091	-0.013
29496	ENSG00000079134.13	THOC1	chr18	-	264025	264092	260185	260304	265302	265363	29496	139,65,57	1,0,0	66,57,33	0,0,0	166	99	1	1.0	0.988,1.0,1.0	1.0,1.0,1.0	-0.004
29497	ENSG00000079134.13	THOC1	chr18	-	265302	265363	263492	264092	265456	265530	29497	249,107,91	0,0,0	115,68,62	0,1,0	160	99	1	1.0	1.0,1.0,1.0	1.0,0.977,1.0	0.008
29500	ENSG00000134627.12	PIWIL4	chr11	+	94587049	94587247	94585444	94585525	94589120	94589232	29500	4,0,4	1,0,0	3,5,7	0,0,0	297	99	1	1.0	0.571,NA,1.0	1.0,1.0,1.0	-0.215
29501	ENSG00000134627.12	PIWIL4	chr11	+	94603983	94604056	94601794	94601979	94607438	94607639	29501	2,1,1	3,0,0	5,2,1	0,1,0	172	99	0.20385180807	1.0	0.277,1.0,1.0	1.0,0.535,1.0	-0.086
29504	ENSG00000121210.16	TMEM131L	chr4	+	153473844	153473888	153467210	153467281	153550072	153550141	29504	97,29,21	0,0,0	38,27,23	0,1,1	143	99	1	1.0	1.0,1.0,1.0	1.0,0.949,0.941	0.037
29505	ENSG00000121210.16	TMEM131L	chr4	+	153580825	153580903	153558257	153558368	153581406	153581560	29505	99,27,29	1,0,0	38,33,21	1,0,0	177	99	1	1.0	0.982,1.0,1.0	0.955,1.0,1.0	0.009
29506	ENSG00000121210.16	TMEM131L	chr4	+	153583189	153583248	153581406	153581560	153583563	153583672	29506	61,19,12	0,0,0	35,19,24	0,0,1	158	99	1	1.0	1.0,1.0,1.0	1.0,1.0,0.938	0.021
29507	ENSG00000121210.16	TMEM131L	chr4	+	153591052	153591194	153588889	153589007	153592474	153592584	29507	150,38,29	0,0,0	39,25,21	0,1,0	241	99	1	1.0	1.0,1.0,1.0	1.0,0.911,1.0	0.03
29508	ENSG00000121210.16	TMEM131L	chr4	+	153591052	153591194	153588889	153589007	153593798	153593871	29508	106,24,15	5,0,2	26,19,16	1,1,2	241	99	0.63608716903	1.0	0.897,1.0,0.755	0.914,0.886,0.767	0.028
29509	ENSG00000121210.16	TMEM131L	chr4	+	153592474	153592584	153588889	153589007	153593798	153593871	29509	23,15,8	5,0,2	14,10,9	1,1,2	209	99	0.591715773685	1.0	0.685,1.0,0.655	0.869,0.826,0.681	-0.012
29510	ENSG00000121210.16	TMEM131L	chr4	+	153592474	153592584	153591052	153591194	153593798	153593871	29510	68,30,22	0,1,0	28,15,15	1,0,1	209	99	1	1.0	1.0,0.934,1.0	0.93,1.0,0.877	0.042
29511	ENSG00000121210.16	TMEM131L	chr4	+	153612251	153612400	153603801	153604430	153620755	153620880	29511	208,70,55	0,0,0	81,58,50	0,1,0	248	99	1	1.0	1.0,1.0,1.0	1.0,0.959,1.0	0.014
29512	ENSG00000121210.16	TMEM131L	chr4	+	153632717	153632838	153627604	153627687	153634191	153634280	29512	133,54,49	2,1,1	92,40,49	1,0,0	220	99	0.612275654698	1.0	0.968,0.96,0.957	0.976,1.0,1.0	-0.03
29514	ENSG00000197818.12	SLC9A8	chr20	+	49823060	49823141	49815007	49815189	49839540	49839599	29514	46,24,24	0,0,0	42,25,28	0,0,1	180	99	1	1.0	1.0,1.0,1.0	1.0,1.0,0.939	0.02
29515	ENSG00000197818.12	SLC9A8	chr20	+	49845035	49845119	49839540	49839599	49849578	49849680	29515	51,27,25	0,0,1	47,27,13	0,0,1	183	99	1	1.0	1.0,1.0,0.931	1.0,1.0,0.876	0.018
29516	ENSG00000197818.12	SLC9A8	chr20	+	49849578	49849680	49839540	49839599	49855437	49855581	29516	8,2,3	0,1,0	7,5,5	0,0,0	201	99	1	1.0	1.0,0.496,1.0	1.0,1.0,1.0	-0.168
29517	ENSG00000197818.12	SLC9A8	chr20	+	49850761	49850844	49849578	49849680	49855437	49855581	29517	5,4,0	8,2,3	6,2,2	7,5,4	182	99	0.811858315445	1.0	0.254,0.521,0.0	0.318,0.179,0.214	0.021
29518	ENSG00000197818.12	SLC9A8	chr20	+	49850809	49850844	49849578	49849680	49855437	49855581	29518	18,8,5	8,2,3	15,5,11	7,5,4	134	99	0.606533479254	1.0	0.624,0.747,0.552	0.613,0.425,0.67	0.072
29519	ENSG00000197818.12	SLC9A8	chr20	+	49874704	49874821	49864738	49864844	49877980	49878063	29519	89,30,41	0,1,0	40,35,38	2,0,1	216	99	0.792369808761	1.0	1.0,0.932,1.0	0.902,1.0,0.946	0.028
29520	ENSG00000197818.12	SLC9A8	chr20	+	49874704	49874821	49864738	49864844	49880923	49881035	29520	51,16,20	1,0,1	24,23,26	0,0,0	216	99	1	1.0	0.959,1.0,0.902	1.0,1.0,1.0	-0.046
29521	ENSG00000197818.12	SLC9A8	chr20	+	49877980	49878063	49864738	49864844	49880923	49881035	29521	25,10,11	1,0,1	29,12,16	0,0,0	182	99	1	1.0	0.932,1.0,0.857	1.0,1.0,1.0	-0.07
29522	ENSG00000197818.12	SLC9A8	chr20	+	49877980	49878063	49874704	49874821	49880923	49881035	29522	63,23,32	0,0,0	45,23,27	2,0,0	182	99	1	1.0	1.0,1.0,1.0	0.924,1.0,1.0	0.025
29523	ENSG00000197818.12	SLC9A8	chr20	+	49886751	49886898	49883845	49884066	49887828	49892241	29523	155,59,48	7,3,5	97,67,79	3,2,3	246	99	0.145950884836	0.9661520091932653	0.899,0.888,0.794	0.929,0.931,0.914	-0.064
29524	ENSG00000090447.12	TFAP4	chr16	-	4260089	4260245	4257185	4258249	4260454	4260595	29524	722,239,177	2,2,2	429,246,216	3,1,0	255	99	1	1.0	0.993,0.979,0.972	0.982,0.99,1.0	-0.009
29525	ENSG00000090447.12	TFAP4	chr16	-	4260089	4260595	4257186	4258249	4261778	4261949	29525	863,272,226	1,0,1	537,302,277	0,0,1	605	99	1	1.0	0.993,1.0,0.974	1.0,1.0,0.978	-0.004
29526	ENSG00000090447.12	TFAP4	chr16	-	4260454	4260595	4257185	4258249	4261778	4261949	29526	325,94,98	1,0,1	213,108,112	0,0,1	240	99	1	1.0	0.993,1.0,0.976	1.0,1.0,0.979	-0.003
29527	ENSG00000090447.12	TFAP4	chr16	-	4262323	4262422	4261778	4261949	4262535	4262701	29527	829,244,204	1,1,0	512,319,279	1,0,0	198	99	1	1.0	0.998,0.992,1.0	0.996,1.0,1.0	-0.002
29528	ENSG00000090447.12	TFAP4	chr16	-	4268047	4268081	4262535	4262701	4272657	4272831	29528	0,0,1	266,65,65	0,0,0	147,109,80	133	99	1	1.0	0.0,0.0,0.011	0.0,0.0,0.0	0.004
29530	ENSG00000059691.12	GATB	chr4	-	151672761	151672896	151670503	151671302	151679812	151679891	29530	153,61,53	5,0,2	70,33,45	0,1,2	234	99	0.196802197009	1.0	0.928,1.0,0.918	1.0,0.933,0.905	0.003
29531	ENSG00000059691.12	GATB	chr4	-	151672761	151672896	151670503	151671302	151688629	151688763	29531	85,30,27	0,0,0	33,23,24	0,0,2	234	99	1	1.0	1.0,1.0,1.0	1.0,1.0,0.835	0.055
29532	ENSG00000059691.12	GATB	chr4	-	151679812	151679891	151670503	151671302	151688629	151688763	29532	42,20,26	0,0,0	27,17,19	0,0,2	178	99	1	1.0	1.0,1.0,1.0	1.0,1.0,0.841	0.053
29533	ENSG00000059691.12	GATB	chr4	-	151679812	151679891	151672761	151672896	151688629	151688763	29533	105,51,48	0,1,0	65,26,38	1,1,0	178	99	1	1.0	1.0,0.966,1.0	0.973,0.935,1.0	0.019
29534	ENSG00000059691.12	GATB	chr4	-	151679812	151679891	151672761	151672896	151701328	151701456	29534	64,29,22	0,0,0	37,9,19	0,0,1	178	99	1	1.0	1.0,1.0,1.0	1.0,1.0,0.914	0.029
29535	ENSG00000059691.12	GATB	chr4	-	151688629	151688763	151672761	151672896	151701328	151701456	29535	117,48,39	0,0,0	51,44,39	0,0,1	233	99	1	1.0	1.0,1.0,1.0	1.0,1.0,0.943	0.019
29536	ENSG00000059691.12	GATB	chr4	-	151688629	151688763	151679812	151679891	151701328	151701456	29536	162,69,69	0,0,1	78,63,60	0,0,0	233	99	1	1.0	1.0,1.0,0.967	1.0,1.0,1.0	-0.011
29538	ENSG00000059691.12	GATB	chr4	-	151716875	151717074	151707987	151708101	151719424	151719538	29538	209,96,90	2,0,0	119,70,71	1,0,0	298	99	1	1.0	0.972,1.0,1.0	0.975,1.0,1.0	-0.001
29539	ENSG00000059691.12	GATB	chr4	-	151719424	151719538	151716875	151717074	151758771	151758922	29539	146,64,56	2,1,0	100,59,50	0,0,0	213	99	1	1.0	0.971,0.967,1.0	1.0,1.0,1.0	-0.021
29546	ENSG00000106591.4	MRPL32	chr7	+	42937163	42937241	42935020	42935136	42937321	42937857	29546	7,9,6	378,204,171	9,7,5	179,88,122	177	99	0.0870135892533	0.6804147924420978	0.01,0.024,0.019	0.027,0.043,0.022	-0.013
29547	ENSG00000152422.16	XRCC4	chr5	+	83195769	83195936	83111027	83111203	83203551	83203707	29547	287,81,75	0,0,0	140,81,91	1,0,0	266	99	1	1.0	1.0,1.0,1.0	0.981,1.0,1.0	0.006
29548	ENSG00000269001.3	ZNF818P	chr19	+	53200623	53200703	53197090	53197262	53204015	53204142	29548	1,0,0	0,1,0	2,4,0	0,0,2	179	99	1	1.0	1.0,0.0,NA	1.0,1.0,0.0	-0.167
29549	ENSG00000269001.3	ZNF818P	chr19	+	53202551	53202702	53200623	53200703	53204015	53204142	29549	1,2,1	2,0,0	1,1,3	2,3,0	250	99	0.0197158839745	0.23366995902948184	0.165,1.0,1.0	0.165,0.117,1.0	0.294
29550	ENSG00000269001.3	ZNF818P	chr19	+	53204951	53205080	53204015	53204142	53210980	53213415	29550	2,0,0	0,0,1	6,2,11	0,0,0	228	99	1	1.0	1.0,NA,0.0	1.0,1.0,1.0	-0.5
29551	ENSG00000104835.15	SARS2	chr19	-	38915840	38915906	38915265	38915749	38916036	38916129	29551	133,35,22	1,0,0	120,80,77	0,2,1	165	99	1	1.0	0.988,1.0,1.0	1.0,0.96,0.979	0.016
29552	ENSG00000104835.15	SARS2	chr19	-	38917723	38917833	38916220	38916314	38918093	38918139	29552	69,24,16	0,1,0	46,22,26	2,0,0	209	99	1	1.0	1.0,0.919,1.0	0.916,1.0,1.0	0.001
29553	ENSG00000104835.15	SARS2	chr19	-	38917723	38917833	38916220	38916314	38918421	38918530	29553	71,32,21	0,0,0	48,23,26	0,1,0	209	99	1	1.0	1.0,1.0,1.0	1.0,0.916,1.0	0.028
29554	ENSG00000104835.15	SARS2	chr19	-	38917920	38918008	38917723	38917833	38918093	38918139	29554	185,61,32	1,0,0	151,108,87	0,0,0	187	99	1	1.0	0.99,1.0,1.0	1.0,1.0,1.0	-0.003
29555	ENSG00000104835.15	SARS2	chr19	-	38917920	38918008	38917723	38917833	38918421	38918530	29555	95,37,18	3,8,5	73,48,48	2,1,0	187	99	4.82108206353e-05	0.002096049829816858	0.944,0.71,0.656	0.951,0.962,1.0	-0.201
29556	ENSG00000104835.15	SARS2	chr19	-	38918093	38918139	38916220	38916314	38918421	38918530	29556	46,9,10	0,0,0	43,9,29	0,1,0	145	99	1	1.0	1.0,1.0,1.0	1.0,0.86,1.0	0.047
29557	ENSG00000104835.15	SARS2	chr19	-	38918093	38918139	38917723	38917833	38918421	38918530	29557	47,8,10	3,8,5	41,9,29	2,1,0	145	99	5.46041307731e-05	0.002316898946296992	0.915,0.406,0.577	0.933,0.86,1.0	-0.298
29558	ENSG00000104835.15	SARS2	chr19	-	38918093	38918139	38917914	38918008	38918421	38918530	29558	136,35,29	2,3,5	117,72,71	1,3,4	145	99	0.295522036192	1.0	0.979,0.888,0.798	0.988,0.942,0.924	-0.063
29559	ENSG00000104835.15	SARS2	chr19	-	38918765	38918813	38918421	38918530	38919761	38919784	29559	107,43,20	0,1,0	99,60,61	1,0,0	147	99	1	1.0	1.0,0.967,1.0	0.985,1.0,1.0	-0.006
29560	ENSG00000104835.15	SARS2	chr19	-	38920085	38920149	38919761	38919867	38921391	38921446	29560	120,44,33	6,1,4	83,56,62	0,1,0	163	99	0.000380956969608	0.010921517023789601	0.924,0.964,0.834	1.0,0.971,1.0	-0.083
29561	ENSG00000104835.15	SARS2	chr19	-	38921391	38921446	38920085	38920149	38921526	38921596	29561	115,42,37	0,0,1	88,63,52	2,0,1	154	99	1	1.0	1.0,1.0,0.96	0.966,1.0,0.971	0.008
29562	ENSG00000104835.15	SARS2	chr19	-	38922001	38922078	38921526	38921596	38922237	38922267	29562	1,0,0	0,0,0	2,0,0	0,1,0	176	99	1	1.0	1.0,NA,NA	1.0,0.0,NA	0.5
29563	ENSG00000104835.15	SARS2	chr19	-	38928268	38928350	38926204	38926300	38930469	38930759	29563	0,0,1	108,31,27	0,0,0	85,42,47	181	99	1	1.0	0.0,0.0,0.02	0.0,0.0,0.0	0.007
29566	ENSG00000234828.9	IQCM	chr4	-	149686377	149686468	149682117	149682206	149733243	149733508	29566	0,0,0	1,0,0	0,1,0	0,0,0	190	99	1	1.0	0.0,NA,NA	NA,1.0,NA	-1.0
29569	ENSG00000111300.10	NAA25	chr12	-	112033232	112033379	112026688	112029653	112039228	112039339	29569	351,200,164	11,2,7	185,112,110	9,4,10	246	99	0.0329620095292	0.34130082875558304	0.928,0.976,0.904	0.892,0.918,0.816	0.061
29570	ENSG00000111300.10	NAA25	chr12	-	112039228	112039339	112033232	112033379	112040480	112040578	29570	262,143,123	0,1,0	111,72,74	0,0,0	210	99	1	1.0	1.0,0.985,1.0	1.0,1.0,1.0	-0.005
29571	ENSG00000111300.10	NAA25	chr12	-	112049482	112049611	112048291	112048443	112053557	112053657	29571	84,40,34	75,33,27	45,29,37	40,14,16	228	99	0.165098742266	1.0	0.327,0.345,0.353	0.328,0.474,0.501	-0.093
29572	ENSG00000111300.10	NAA25	chr12	-	112049482	112049611	112048291	112048443	112068879	112068992	29572	79,31,31	0,0,1	38,26,33	0,0,0	228	99	1	1.0	1.0,1.0,0.931	1.0,1.0,1.0	-0.023
29573	ENSG00000111300.10	NAA25	chr12	-	112054387	112054568	112053557	112053657	112060269	112060359	29573	310,128,111	0,0,0	120,71,79	0,1,0	280	99	1	1.0	1.0,1.0,1.0	1.0,0.962,1.0	0.013
29574	ENSG00000111300.10	NAA25	chr12	-	112054387	112054568	112053557	112053657	112061180	112061388	29574	204,77,74	1,0,0	72,48,41	0,0,0	280	99	1	1.0	0.986,1.0,1.0	1.0,1.0,1.0	-0.005
29575	ENSG00000111300.10	NAA25	chr12	-	112060269	112060359	112053557	112053657	112061180	112061388	29575	40,16,28	1,0,0	8,11,14	0,0,0	189	99	1	1.0	0.954,1.0,1.0	1.0,1.0,1.0	-0.015
29576	ENSG00000111300.10	NAA25	chr12	-	112060269	112060359	112054387	112054568	112061180	112061388	29576	150,66,65	4,0,1	56,37,54	0,4,2	189	99	0.304918956533	1.0	0.952,1.0,0.971	1.0,0.829,0.934	0.053
29577	ENSG00000111300.10	NAA25	chr12	-	112060269	112060359	112054387	112054568	112068879	112068992	29577	106,49,35	0,0,0	44,27,38	0,0,1	189	99	1	1.0	1.0,1.0,1.0	1.0,1.0,0.952	0.016
29578	ENSG00000111300.10	NAA25	chr12	-	112061180	112061388	112054387	112054568	112068879	112068992	29578	183,106,106	0,0,0	99,63,50	0,0,1	307	99	1	1.0	1.0,1.0,1.0	1.0,1.0,0.942	0.019
29579	ENSG00000111300.10	NAA25	chr12	-	112061180	112061388	112060269	112060359	112068879	112068992	29579	224,123,135	1,0,0	112,69,64	1,0,0	307	99	1	1.0	0.986,1.0,1.0	0.973,1.0,1.0	0.004
29580	ENSG00000111300.10	NAA25	chr12	-	112074674	112074764	112071894	112072064	112075677	112075789	29580	184,93,99	5,6,0	105,54,60	3,1,0	189	99	0.177683902158	1.0	0.951,0.89,1.0	0.948,0.966,1.0	-0.024
29581	ENSG00000111300.10	NAA25	chr12	-	112081059	112081134	112078633	112078741	112090725	112090864	29581	115,45,40	1,2,0	61,27,24	0,0,1	174	99	0.791269163056	1.0	0.985,0.928,1.0	1.0,1.0,0.932	-0.006
29582	ENSG00000111300.10	NAA25	chr12	-	112087682	112087801	112081059	112081134	112090725	112090864	29582	396,199,192	8,6,7	240,127,141	9,1,0	218	99	0.255516136027	1.0	0.957,0.938,0.926	0.924,0.983,1.0	-0.029
29583	ENSG00000111300.10	NAA25	chr12	-	112093050	112093136	112090725	112090864	112108715	112108783	29583	124,47,57	1,0,0	58,22,35	1,0,0	185	99	1	1.0	0.985,1.0,1.0	0.969,1.0,1.0	0.005
29584	ENSG00000111300.10	NAA25	chr12	-	112097240	112097441	112093050	112093136	112108715	112108779	29584	9,9,2	22,10,21	7,5,1	23,6,8	300	99	0.737984275475	1.0	0.119,0.229,0.03	0.091,0.216,0.04	0.01
29587	ENSG00000233178.7	ENSG00000233178	chr9	-	68398047	68398166	68393882	68394439	68399082	68399149	29587	7,1,3	0,0,0	6,0,0	2,0,1	218	99	1	1.0	1.0,1.0,1.0	0.577,NA,0.0	0.712
29593	ENSG00000120519.16	SLC10A7	chr4	-	146256825	146256936	146256490	146256520	146258691	146258837	29593	20,5,10	6,2,5	8,6,9	6,1,1	210	99	0.656626774019	1.0	0.611,0.541,0.485	0.386,0.739,0.809	-0.099
29594	ENSG00000120519.16	SLC10A7	chr4	-	146442782	146442821	146325960	146325996	146503848	146503924	29594	6,2,3	1,0,1	5,2,3	2,0,1	138	99	0.711732142897	1.0	0.811,1.0,0.683	0.642,1.0,0.683	0.056
29596	ENSG00000120519.16	SLC10A7	chr4	-	146509171	146509261	146503848	146503924	146509912	146510049	29596	0,0,0	10,5,1	1,0,0	3,5,3	189	99	1	1.0	0.0,0.0,0.0	0.149,0.0,0.0	-0.05
29597	ENSG00000120519.16	SLC10A7	chr4	-	146509912	146510049	146503848	146503924	146517037	146517120	29597	35,15,7	0,0,0	17,13,14	1,0,0	236	99	1	1.0	1.0,1.0,1.0	0.877,1.0,1.0	0.041
29601	ENSG00000102547.19	CAB39L	chr13	-	49401132	49401270	49382506	49382941	49433317	49433393	29601	1,0,0	7,7,3	1,0,0	5,7,1	237	99	1	1.0	0.056,0.0,0.0	0.077,0.0,0.0	-0.007
29602	ENSG00000102547.19	CAB39L	chr13	-	49412911	49413040	49382799	49382941	49433317	49433393	29602	1,2,0	7,7,3	0,0,3	5,7,1	228	99	0.276693449827	1.0	0.058,0.11,0.0	0.0,0.0,0.566	-0.133
29603	ENSG00000180479.14	ZNF571	chr19	-	37583970	37584097	37563823	37566291	37586667	37586745	29603	43,13,15	1,1,1	44,25,22	1,1,2	226	99	1	1.0	0.95,0.851,0.868	0.951,0.916,0.828	-0.009
29604	ENSG00000180479.14	ZNF571	chr19	-	37586667	37586745	37563823	37566291	37594740	37594790	29604	3,1,2	0,1,0	1,1,2	3,0,0	177	99	0.174315731344	1.0	1.0,0.359,1.0	0.157,1.0,1.0	0.067
29605	ENSG00000180479.14	ZNF571	chr19	-	37594219	37594319	37586667	37586745	37594740	37594755	29605	0,0,1	3,0,1	0,1,1	2,0,4	199	99	1	1.0	0.0,NA,0.332	0.0,1.0,0.111	-0.204
29608	ENSG00000164318.18	EGFLAM	chr5	+	38445678	38445702	38438274	38438455	38448300	38448379	29608	1,0,0	11,2,1	0,0,0	7,2,4	123	99	1	1.0	0.068,0.0,0.0	0.0,0.0,0.0	0.023
29609	ENSG00000164318.18	EGFLAM	chr5	+	38458310	38458394	38451314	38451458	38462907	38463011	29609	17,3,2	0,0,0	6,12,7	0,1,0	183	99	1	1.0	1.0,1.0,1.0	1.0,0.867,1.0	0.044
29610	ENSG00000163808.17	KIF15	chr3	+	44774394	44774437	44761793	44761884	44775253	44775437	29610	48,15,29	2,1,0	33,13,22	1,1,3	142	99	0.20477927368	1.0	0.944,0.913,1.0	0.958,0.901,0.836	0.054
29611	ENSG00000163808.17	KIF15	chr3	+	44775253	44775437	44774394	44774437	44778114	44778191	29611	122,38,39	1,0,0	86,35,50	0,0,2	283	99	1	1.0	0.977,1.0,1.0	1.0,1.0,0.897	0.027
29612	ENSG00000163808.17	KIF15	chr3	+	44780884	44780922	44778114	44778191	44784844	44784942	29612	61,11,4	0,0,0	31,16,15	0,2,0	137	99	1	1.0	1.0,1.0,1.0	1.0,0.853,1.0	0.049
29613	ENSG00000163808.17	KIF15	chr3	+	44784844	44784942	44780884	44780922	44786394	44786574	29613	64,15,7	0,0,0	38,17,29	1,0,0	197	99	1	1.0	1.0,1.0,1.0	0.95,1.0,1.0	0.017
29615	ENSG00000163808.17	KIF15	chr3	+	44810845	44811043	44805844	44805986	44812181	44812289	29615	190,47,43	2,0,1	100,51,74	0,0,1	297	99	0.564862738939	1.0	0.969,1.0,0.935	1.0,1.0,0.961	-0.019
29616	ENSG00000163808.17	KIF15	chr3	+	44813074	44813180	44812181	44812289	44814910	44815076	29616	99,40,23	1,0,0	79,32,33	0,0,0	205	99	1	1.0	0.98,1.0,1.0	1.0,1.0,1.0	-0.007
29617	ENSG00000163808.17	KIF15	chr3	+	44826995	44827193	44826374	44826460	44827458	44827528	29617	0,1,1	139,30,36	1,0,0	76,40,60	297	99	1	1.0	0.0,0.011,0.009	0.004,0.0,0.0	0.005
29618	ENSG00000163808.17	KIF15	chr3	+	44840354	44840456	44838274	44838421	44841073	44841238	29618	247,59,64	3,3,1	146,76,76	1,0,3	201	99	0.304306708134	1.0	0.976,0.906,0.969	0.986,1.0,0.926	-0.02
29619	ENSG00000163808.17	KIF15	chr3	+	44841073	44841238	44840354	44840456	44843124	44843234	29619	283,74,72	1,0,0	145,96,88	0,0,0	264	99	1	1.0	0.991,1.0,1.0	1.0,1.0,1.0	-0.003
29620	ENSG00000163808.17	KIF15	chr3	+	44843124	44843234	44840354	44840456	44847984	44848057	29620	164,43,52	0,0,0	89,47,68	2,0,1	209	99	0.517988017175	1.0	1.0,1.0,1.0	0.955,1.0,0.97	0.025
29621	ENSG00000163808.17	KIF15	chr3	+	44852207	44852339	44851786	44851952	44852672	44852794	29621	239,81,90	0,0,0	158,99,109	0,2,0	231	99	1	1.0	1.0,1.0,1.0	1.0,0.955,1.0	0.015
29622	ENSG00000163808.17	KIF15	chr3	+	44852672	44852794	44852207	44852339	44873328	44873376	29622	88,27,35	0,1,0	48,40,47	0,0,0	221	99	1	1.0	1.0,0.924,1.0	1.0,1.0,1.0	-0.025
29628	ENSG00000119285.11	HEATR1	chr1	-	236554597	236554752	236553580	236553739	236555295	236555464	29628	751,297,244	0,1,1	309,192,160	2,0,0	254	99	1	1.0	1.0,0.991,0.99	0.984,1.0,1.0	-0.001
29629	ENSG00000119285.11	HEATR1	chr1	-	236566645	236566876	236565918	236566045	236571350	236571472	29629	509,253,222	0,0,2	249,111,134	0,0,0	330	99	1	1.0	1.0,1.0,0.971	1.0,1.0,1.0	-0.01
29630	ENSG00000119285.11	HEATR1	chr1	-	236568995	236569124	236566645	236566876	236571350	236571472	29630	569,261,224	1,0,0	259,140,175	0,0,0	228	99	1	1.0	0.996,1.0,1.0	1.0,1.0,1.0	-0.001
29631	ENSG00000119285.11	HEATR1	chr1	-	236574201	236574333	236572724	236572828	236576218	236576377	29631	547,229,191	4,1,0	261,126,122	0,0,0	231	99	1	1.0	0.983,0.99,1.0	1.0,1.0,1.0	-0.009
29632	ENSG00000119285.11	HEATR1	chr1	-	236574660	236574903	236574201	236574333	236576218	236576377	29632	1103,425,401	0,0,0	508,278,318	1,0,1	342	99	1	1.0	1.0,1.0,1.0	0.993,1.0,0.989	0.006
29633	ENSG00000119285.11	HEATR1	chr1	-	236583012	236583196	236582735	236582872	236585024	236585216	29633	777,301,260	0,0,1	358,162,200	1,0,1	283	99	1	1.0	1.0,1.0,0.989	0.992,1.0,0.986	0.004
29634	ENSG00000119285.11	HEATR1	chr1	-	236586240	236586452	236585819	236585941	236587401	236587490	29634	661,244,246	0,0,0	271,129,150	1,0,0	311	99	1	1.0	1.0,1.0,1.0	0.989,1.0,1.0	0.004
29635	ENSG00000119285.11	HEATR1	chr1	-	236603159	236603376	236599482	236599624	236603953	236604127	29635	571,251,235	1,0,0	269,176,203	0,0,0	316	99	1	1.0	0.994,1.0,1.0	1.0,1.0,1.0	-0.002
29636	ENSG00000285458.1	ENSG00000285458	chr4	-	86932221	86932319	86926227	86926326	86933394	86933542	29636	8,2,0	0,0,0	4,2,2	1,0,0	197	99	1	1.0	1.0,1.0,NA	0.668,1.0,1.0	0.111
29637	ENSG00000170365.10	SMAD1	chr4	+	145483073	145483176	145481870	145482038	145514437	145515013	29637	0,0,0	43,22,18	0,1,0	24,20,23	202	99	1	1.0	0.0,0.0,0.0	0.0,0.024,0.0	-0.008
29641	ENSG00000167863.12	ATP5PD	chr17	-	75039208	75039271	75038862	75039063	75040091	75040163	29641	1487,458,420	0,0,0	769,409,432	0,2,0	162	99	1	1.0	1.0,1.0,1.0	1.0,0.992,1.0	0.003
29642	ENSG00000167863.12	ATP5PD	chr17	-	75039208	75039271	75038862	75039063	75042180	75042277	29642	641,215,187	0,0,0	362,178,181	1,0,0	162	99	1	1.0	1.0,1.0,1.0	0.996,1.0,1.0	0.001
29643	ENSG00000167863.12	ATP5PD	chr17	-	75039871	75040041	75039208	75039271	75042180	75042277	29643	8,1,0	3,2,3	0,0,3	4,4,1	269	99	0.0460712827382	0.43554732222935183	0.495,0.155,0.0	0.0,0.0,0.525	0.042
29644	ENSG00000167863.12	ATP5PD	chr17	-	75040091	75040163	75038862	75039063	75042180	75042277	29644	730,256,209	0,0,0	409,219,247	1,0,0	171	99	1	1.0	1.0,1.0,1.0	0.996,1.0,1.0	0.001
29645	ENSG00000167863.12	ATP5PD	chr17	-	75040091	75040163	75039208	75039271	75042180	75042277	29645	1608,508,447	3,2,3	827,457,503	4,4,1	171	99	1	1.0	0.997,0.993,0.989	0.992,0.985,0.997	0.002
29646	ENSG00000167863.12	ATP5PD	chr17	-	75042528	75042659	75042180	75042277	75046924	75046950	29646	1134,437,394	0,0,0	676,354,435	0,1,0	230	99	1	1.0	1.0,1.0,1.0	1.0,0.993,1.0	0.002
29648	ENSG00000173039.20	RELA	chr11	-	65658286	65658317	65655854	65655935	65658717	65658822	29648	28,20,18	1,1,0	22,6,15	0,0,2	130	99	1	1.0	0.955,0.938,1.0	1.0,1.0,0.851	0.014
29649	ENSG00000173039.20	RELA	chr11	-	65658286	65658499	65655854	65655935	65658717	65658822	29649	1240,713,570	1,1,0	646,449,455	0,0,2	312	99	1	1.0	0.997,0.996,1.0	1.0,1.0,0.986	0.002
29650	ENSG00000173039.20	RELA	chr11	-	65658286	65658499	65655854	65655935	65659665	65659788	29650	787,468,345	27,57,44	398,261,290	9,1,4	312	99	6.97393698346e-10	1.566481486362943e-07	0.902,0.723,0.713	0.933,0.988,0.958	-0.18
29651	ENSG00000173039.20	RELA	chr11	-	65658717	65658822	65655854	65655935	65659665	65659788	29651	382,221,167	27,57,44	240,139,151	9,1,4	204	99	5.79365111442e-10	1.3441616992098012e-07	0.873,0.653,0.648	0.928,0.985,0.948	-0.229
29652	ENSG00000173039.20	RELA	chr11	-	65658717	65658822	65658286	65658499	65659665	65659788	29652	837,471,394	3,6,2	489,327,316	1,0,2	204	99	0.747021451817	1.0	0.993,0.974,0.99	0.996,1.0,0.987	-0.009
29653	ENSG00000173039.20	RELA	chr11	-	65660123	65660215	65659665	65659797	65661686	65661819	29653	699,392,357	13,6,6	356,218,272	5,0,2	191	99	0.0220074599396	0.2534368505820741	0.965,0.971,0.969	0.974,1.0,0.986	-0.018
29654	ENSG00000173039.20	RELA	chr11	-	65660123	65660215	65659665	65659797	65661936	65662088	29654	408,255,234	1,1,0	236,139,159	0,0,2	191	99	1	1.0	0.995,0.992,1.0	1.0,1.0,0.976	0.004
29655	ENSG00000173039.20	RELA	chr11	-	65660123	65660215	65659665	65659797	65662178	65662205	29655	408,253,233	1,2,4	235,139,158	0,0,0	191	99	0.702151997705	1.0	0.995,0.985,0.968	1.0,1.0,1.0	-0.017
29656	ENSG00000173039.20	RELA	chr11	-	65661686	65661819	65660123	65660215	65661936	65662088	29656	421,214,204	1,4,3	205,135,169	1,0,3	232	99	0.4029190087	1.0	0.994,0.958,0.967	0.989,1.0,0.96	-0.01
29657	ENSG00000173039.20	RELA	chr11	-	65661686	65661835	65659665	65659797	65661936	65662088	29657	823,486,414	1,1,0	454,286,337	0,0,2	248	99	1	1.0	0.997,0.995,1.0	1.0,1.0,0.985	0.002
29658	ENSG00000173039.20	RELA	chr11	-	65661686	65661835	65659665	65659797	65662178	65662205	29658	191,141,144	1,2,4	114,74,83	0,0,0	248	99	0.225731679629	1.0	0.987,0.966,0.935	1.0,1.0,1.0	-0.037
29659	ENSG00000173039.20	RELA	chr11	-	65661686	65661835	65660051	65660215	65661936	65662088	29659	1102,621,534	1,4,3	570,365,452	1,0,3	248	99	1	1.0	0.998,0.984,0.986	0.996,1.0,0.984	-0.004
29660	ENSG00000173039.20	RELA	chr11	-	65661686	65661835	65660051	65660215	65662178	65662205	29660	470,276,264	1,2,2	230,153,198	0,0,2	248	99	1	1.0	0.995,0.982,0.981	1.0,1.0,0.975	-0.006
29661	ENSG00000173039.20	RELA	chr11	-	65661686	65661868	65660123	65660215	65661936	65662088	29661	475,270,259	1,4,3	232,153,197	1,0,3	281	99	0.395210292088	1.0	0.994,0.96,0.968	0.988,1.0,0.959	-0.008
29662	ENSG00000173039.20	RELA	chr11	-	65661686	65661868	65660123	65660215	65662178	65662205	29662	474,271,259	1,2,2	232,153,197	0,0,2	281	99	1	1.0	0.994,0.979,0.979	1.0,1.0,0.972	-0.007
29663	ENSG00000173039.20	RELA	chr11	-	65661686	65662088	65660123	65660215	65662178	65662205	29663	966,565,494	1,2,2	457,330,406	0,0,2	501	99	1	1.0	0.995,0.982,0.98	1.0,1.0,0.976	-0.006
29664	ENSG00000173039.20	RELA	chr11	-	65661936	65662088	65659665	65659797	65662178	65662205	29664	456,263,212	1,2,4	222,172,199	0,0,0	251	99	0.636454543621	1.0	0.994,0.981,0.954	1.0,1.0,1.0	-0.024
29665	ENSG00000173039.20	RELA	chr11	-	65661936	65662088	65660123	65660215	65662178	65662205	29665	456,266,215	1,2,2	223,172,200	0,0,2	251	99	1	1.0	0.994,0.981,0.977	1.0,1.0,0.975	-0.008
29666	ENSG00000173039.20	RELA	chr11	-	65661936	65662088	65661407	65661835	65662178	65662205	29666	1092,621,496	5,14,14	562,385,454	0,1,3	251	99	5.55036871338e-05	0.0023480071647346327	0.989,0.946,0.933	1.0,0.993,0.984	-0.036
29667	ENSG00000173039.20	RELA	chr11	-	65661936	65662088	65661407	65661835	65662825	65662899	29667	932,518,413	0,0,5	486,323,371	0,0,0	251	99	1	1.0	1.0,1.0,0.97	1.0,1.0,1.0	-0.01
29668	ENSG00000173039.20	RELA	chr11	-	65661936	65662088	65661686	65661868	65662178	65662205	29668	456,262,212	0,1,0	222,172,197	0,0,0	251	99	1	1.0	1.0,0.99,1.0	1.0,1.0,1.0	-0.003
29669	ENSG00000173039.20	RELA	chr11	-	65661936	65662205	65661510	65661835	65662825	65662897	29669	955,551,443	0,0,5	499,332,387	0,0,0	368	99	1	1.0	1.0,1.0,0.96	1.0,1.0,1.0	-0.013
29670	ENSG00000173039.20	RELA	chr11	-	65662178	65662205	65661632	65662088	65662825	65662895	29670	165,105,88	0,1,0	81,63,92	0,0,0	126	99	1	1.0	1.0,0.988,1.0	1.0,1.0,1.0	-0.004
29671	ENSG00000173039.20	RELA	chr11	-	65662178	65662205	65661686	65661835	65662825	65662895	29671	17,22,22	0,0,5	6,5,12	0,0,0	126	99	0.135176344387	0.9184757536727479	1.0,1.0,0.776	1.0,1.0,1.0	-0.075
29672	ENSG00000173039.20	RELA	chr11	-	65662178	65662347	65661936	65662088	65662825	65662918	29672	29,24,17	0,1,0	13,10,8	0,0,0	268	99	1	1.0	1.0,0.899,1.0	1.0,1.0,1.0	-0.034
29674	ENSG00000285713.1	ENSG00000285713	chr4	-	145081659	145081750	145064571	145064692	145095984	145096111	29674	273,123,99	4,0,2	121,69,96	1,1,2	190	99	0.91146108909	1.0	0.973,1.0,0.963	0.984,0.973,0.962	0.006
29700	ENSG00000106771.13	TMEM245	chr9	-	109033306	109033501	109015134	109020505	109036205	109036380	29700	620,341,280	1,1,0	360,240,271	0,1,0	294	99	1	1.0	0.995,0.991,1.0	1.0,0.988,1.0	-0.001
29701	ENSG00000106771.13	TMEM245	chr9	-	109036205	109036380	109015134	109020505	109050282	109050428	29701	107,75,32	0,0,1	66,45,43	0,0,0	274	99	1	1.0	1.0,1.0,0.92	1.0,1.0,1.0	-0.027
29702	ENSG00000106771.13	TMEM245	chr9	-	109038016	109038117	109036205	109036380	109050282	109050428	29702	251,147,126	0,0,0	139,83,88	0,0,1	200	99	1	1.0	1.0,1.0,1.0	1.0,1.0,0.978	0.007
29703	ENSG00000106771.13	TMEM245	chr9	-	109060353	109060452	109057190	109057322	109064476	109064567	29703	458,240,240	2,0,0	244,145,165	0,0,0	198	99	1	1.0	0.991,1.0,1.0	1.0,1.0,1.0	-0.003
29704	ENSG00000106771.13	TMEM245	chr9	-	109073247	109073438	109064476	109064567	109080838	109080943	29704	79,50,42	3,1,0	33,30,28	0,0,1	290	99	0.265397672013	1.0	0.9,0.945,1.0	1.0,1.0,0.905	-0.02
29705	ENSG00000106771.13	TMEM245	chr9	-	109073247	109073438	109064476	109064567	109087172	109087342	29705	4,2,2	0,0,1	4,3,0	0,1,0	290	99	1	1.0	1.0,1.0,0.406	1.0,0.506,NA	0.049
29706	ENSG00000106771.13	TMEM245	chr9	-	109073355	109073438	109064476	109064567	109080838	109080943	29706	274,139,142	3,1,0	121,88,93	0,0,1	182	99	1	1.0	0.98,0.987,1.0	1.0,1.0,0.981	-0.005
29707	ENSG00000106771.13	TMEM245	chr9	-	109073355	109073438	109064476	109064567	109087172	109087293	29707	197,90,99	0,0,1	92,61,65	0,1,0	182	99	1	1.0	1.0,1.0,0.982	1.0,0.971,1.0	0.004
29708	ENSG00000106771.13	TMEM245	chr9	-	109080838	109080943	109064476	109064567	109087172	109087293	29708	127,72,64	0,0,1	70,46,51	0,1,0	204	99	1	1.0	1.0,1.0,0.969	1.0,0.957,1.0	0.004
29709	ENSG00000106771.13	TMEM245	chr9	-	109080838	109080943	109073247	109073438	109087172	109087293	29709	202,120,107	1,0,0	100,73,78	1,0,0	204	99	1	1.0	0.99,1.0,1.0	0.98,1.0,1.0	0.003
29711	ENSG00000106771.13	TMEM245	chr9	-	109087172	109087342	109073247	109073438	109090921	109091155	29711	178,132,113	1,0,0	85,69,81	0,0,0	269	99	1	1.0	0.985,1.0,1.0	1.0,1.0,1.0	-0.005
29712	ENSG00000106771.13	TMEM245	chr9	-	109087172	109087342	109080838	109080943	109093474	109093591	29712	151,94,84	0,0,0	79,56,64	0,0,1	269	99	1	1.0	1.0,1.0,1.0	1.0,1.0,0.959	0.014
29713	ENSG00000106771.13	TMEM245	chr9	-	109090921	109091155	109087172	109087342	109093474	109093591	29713	763,449,430	18,7,9	490,272,381	4,8,5	333	99	0.21207814752	1.0	0.926,0.95,0.934	0.973,0.91,0.958	-0.01
29714	ENSG00000106771.13	TMEM245	chr9	-	109090921	109091155	109087172	109087342	109106507	109106609	29714	480,308,284	1,2,0	310,189,248	0,0,0	333	99	1	1.0	0.993,0.979,1.0	1.0,1.0,1.0	-0.009
29715	ENSG00000106771.13	TMEM245	chr9	-	109093474	109093591	109087172	109087342	109106507	109106609	29715	238,101,125	1,2,0	109,88,105	0,0,0	216	99	1	1.0	0.991,0.959,1.0	1.0,1.0,1.0	-0.017
29716	ENSG00000106771.13	TMEM245	chr9	-	109093474	109093591	109090921	109091155	109106507	109106609	29716	505,235,262	2,0,0	285,163,233	0,0,0	216	99	1	1.0	0.991,1.0,1.0	1.0,1.0,1.0	-0.003
29717	ENSG00000106771.13	TMEM245	chr9	-	109106507	109106609	109093474	109093591	109108452	109108488	29717	239,113,104	0,0,2	123,82,103	0,0,0	201	99	1	1.0	1.0,1.0,0.962	1.0,1.0,1.0	-0.013
29718	ENSG00000106771.13	TMEM245	chr9	-	109108452	109108570	109093474	109093591	109119334	109119947	29718	47,48,27	2,1,0	30,23,27	4,1,7	217	99	0.000303312440769	0.009100663165791228	0.915,0.956,1.0	0.774,0.913,0.638	0.182
29721	ENSG00000167543.16	TP53I13	chr17	+	29569317	29569359	29568590	29569086	29571590	29571702	29721	60,45,22	0,1,1	68,54,65	4,0,0	141	99	1	1.0	1.0,0.969,0.939	0.923,1.0,1.0	-0.005
29722	ENSG00000167543.16	TP53I13	chr17	+	29571590	29571719	29569317	29569359	29571831	29572057	29722	33,34,27	0,2,0	49,30,58	0,0,0	228	99	1	1.0	1.0,0.881,1.0	1.0,1.0,1.0	-0.04
29723	ENSG00000167543.16	TP53I13	chr17	+	29571590	29571719	29569317	29569359	29571856	29572057	29723	79,63,39	2,3,3	86,50,96	0,0,0	228	99	0.00116047205973	0.026735815546209407	0.945,0.901,0.85	1.0,1.0,1.0	-0.101
29724	ENSG00000167543.16	TP53I13	chr17	+	29571831	29572057	29569317	29569359	29572141	29572307	29724	143,68,67	0,1,0	123,70,104	0,0,0	325	99	1	1.0	1.0,0.954,1.0	1.0,1.0,1.0	-0.015
29725	ENSG00000167543.16	TP53I13	chr17	+	29571856	29572057	29569317	29569359	29572141	29572173	29725	140,69,70	0,1,0	121,67,104	0,0,0	300	99	1	1.0	1.0,0.958,1.0	1.0,1.0,1.0	-0.014
29726	ENSG00000144048.11	DUSP11	chr2	-	73766231	73766301	73762430	73762859	73766417	73766594	29726	6,0,2	282,120,97	0,0,3	116,67,73	169	99	1	1.0	0.012,0.0,0.012	0.0,0.0,0.024	0.0
29727	ENSG00000144048.11	DUSP11	chr2	-	73766417	73766594	73761781	73762859	73766827	73766903	29727	587,249,227	3,3,0	291,150,161	0,2,2	276	99	0.913402781266	1.0	0.986,0.968,1.0	1.0,0.964,0.967	0.008
29728	ENSG00000144048.11	DUSP11	chr2	-	73766417	73766624	73762259	73762859	73766827	73766903	29728	452,190,156	3,3,0	211,107,120	0,2,2	306	99	0.799102964546	1.0	0.98,0.953,1.0	1.0,0.945,0.951	0.012
29729	ENSG00000144048.11	DUSP11	chr2	-	73767160	73767207	73766827	73766903	73769264	73769325	29729	217,77,77	0,1,0	112,54,52	4,8,9	146	99	4.71662287005e-09	8.366588216070865e-07	1.0,0.981,1.0	0.95,0.821,0.797	0.138
29730	ENSG00000144048.11	DUSP11	chr2	-	73769264	73769325	73766827	73766903	73773799	73773923	29730	74,32,21	0,0,0	31,33,35	2,0,0	160	99	1	1.0	1.0,1.0,1.0	0.906,1.0,1.0	0.031
29731	ENSG00000170955.10	CAVIN3	chr11	-	6319656	6319752	6319143	6319564	6320092	6320532	29731	2,2,0	105,42,42	4,2,0	50,22,33	195	99	0.830945123032	1.0	0.01,0.024,0.0	0.039,0.044,0.0	-0.016
29732	ENSG00000170185.11	USP38	chr4	+	143197822	143197924	143195715	143195845	143203407	143203566	29732	60,16,29	0,0,0	24,23,25	0,1,0	201	99	1	1.0	1.0,1.0,1.0	1.0,0.919,1.0	0.027
29733	ENSG00000170185.11	USP38	chr4	+	143204416	143204532	143203407	143203566	143206032	143206226	29733	1,0,0	56,16,21	0,0,0	21,14,17	215	99	1	1.0	0.008,0.0,0.0	0.0,0.0,0.0	0.003
29735	ENSG00000170185.11	USP38	chr4	+	143213580	143214943	143212317	143212424	143220294	143221487	29735	1540,564,555	1,0,0	820,437,537	0,0,0	1462	99	1	1.0	0.991,1.0,1.0	1.0,1.0,1.0	-0.003
29736	ENSG00000103769.10	RAB11A	chr15	+	65877331	65877527	65869463	65869625	65879670	65879679	29736	1128,473,426	0,2,2	531,378,387	1,0,0	295	99	1	1.0	1.0,0.988,0.986	0.994,1.0,1.0	-0.007
29737	ENSG00000103769.10	RAB11A	chr15	+	65877761	65877955	65877331	65877527	65879670	65879679	29737	1603,699,623	2,0,2	853,473,582	0,2,1	293	99	1	1.0	0.996,1.0,0.991	1.0,0.988,0.995	0.001
29738	ENSG00000103769.10	RAB11A	chr15	+	65879670	65879751	65877761	65877955	65887700	65887791	29738	897,296,317	1,0,0	402,218,245	2,0,0	180	99	1	1.0	0.998,1.0,1.0	0.991,1.0,1.0	0.002
29739	ENSG00000103769.10	RAB11A	chr15	+	65879724	65879751	65877761	65877955	65887700	65887859	29739	105,43,42	1,0,0	69,36,34	2,0,0	126	99	1	1.0	0.988,1.0,1.0	0.964,1.0,1.0	0.008
29740	ENSG00000269955.2	FMC1-LUC7L2	chr7	+	139398598	139398697	139376061	139376156	139402136	139402247	29740	878,372,335	2,0,1	477,256,288	0,0,0	198	99	1	1.0	0.995,1.0,0.994	1.0,1.0,1.0	-0.004
29741	ENSG00000269955.2	FMC1-LUC7L2	chr7	+	139402136	139402247	139398598	139398697	139405643	139405787	29741	1493,642,567	0,3,1	804,460,512	2,0,0	210	99	1	1.0	1.0,0.99,0.996	0.995,1.0,1.0	-0.003
29742	ENSG00000269955.2	FMC1-LUC7L2	chr7	+	139405643	139405787	139402136	139402247	139407173	139407350	29742	2302,1039,932	0,0,0	1254,783,911	0,1,0	243	99	1	1.0	1.0,1.0,1.0	1.0,0.997,1.0	0.001
29743	ENSG00000269955.2	FMC1-LUC7L2	chr7	+	139412550	139412580	139409562	139409654	139417537	139417729	29743	1430,558,566	4,3,3	697,473,467	5,3,5	129	99	1	1.0	0.996,0.993,0.993	0.991,0.992,0.986	0.004
29744	ENSG00000269955.2	FMC1-LUC7L2	chr7	+	139417537	139417729	139412550	139412580	139422162	139422599	29744	3483,1497,1354	0,1,0	1822,1233,1253	0,1,1	291	99	1	1.0	1.0,0.998,1.0	1.0,0.998,0.998	0.001
29745	ENSG00000163900.11	TMEM41A	chr3	-	185481217	185481311	185477042	185477147	185488944	185489016	29745	1,1,0	3,0,3	1,4,1	0,1,3	193	99	0.0262186649615	0.2887059642151971	0.146,1.0,0.0	1.0,0.672,0.146	-0.224
29746	ENSG00000163900.11	TMEM41A	chr3	-	185488944	185489016	185477042	185477147	185496827	185496981	29746	1,0,3	0,0,0	1,1,4	1,0,0	171	99	1	1.0	1.0,NA,1.0	0.367,1.0,1.0	0.211
29748	ENSG00000163900.11	TMEM41A	chr3	-	185494622	185494761	185488944	185489016	185496827	185496981	29748	71,32,24	1,0,0	37,16,27	1,0,1	238	99	1	1.0	0.967,1.0,1.0	0.939,1.0,0.918	0.037
29749	ENSG00000163900.11	TMEM41A	chr3	-	185494622	185494761	185489600	185491757	185496827	185496981	29749	152,68,61	7,2,1	76,42,54	2,1,1	238	99	0.187692340169	1.0	0.9,0.934,0.962	0.94,0.946,0.957	-0.016
29750	ENSG00000163900.11	TMEM41A	chr3	-	185495153	185495315	185494622	185494761	185496827	185496981	29750	130,54,65	0,0,1	59,48,27	3,1,3	261	99	0.00167644516978	0.03569333438846274	1.0,1.0,0.961	0.882,0.948,0.773	0.119
29752	ENSG00000242779.7	ZNF702P	chr19	-	52990092	52990210	52986451	52986846	52993479	52993526	29752	2,0,0	1,1,1	1,0,1	2,1,0	217	99	0.869207515753	1.0	0.477,0.0,0.0	0.186,0.0,1.0	-0.236
29754	ENSG00000153130.18	SCOC	chr4	+	140373936	140374316	140373648	140373717	140379120	140379192	29754	3,3,5	170,51,50	5,0,7	77,50,42	479	99	0.742294336985	1.0	0.004,0.012,0.02	0.013,0.0,0.033	-0.003
29756	ENSG00000153130.18	SCOC	chr4	+	140379568	140379652	140379120	140379192	140380961	140381126	29756	490,200,149	23,8,9	201,133,112	15,8,18	183	99	0.0121631320313	0.16318299324419874	0.92,0.931,0.9	0.879,0.9,0.771	0.067
29757	ENSG00000146233.8	CYP39A1	chr6	-	46630962	46631070	46625417	46625508	46636388	46636482	29757	15,1,4	0,0,0	8,4,4	7,0,0	207	99	0.00630355698117	0.09891696351848733	1.0,1.0,1.0	0.353,1.0,1.0	0.216
29758	ENSG00000146233.8	CYP39A1	chr6	-	46639493	46639668	46637828	46637978	46642162	46642298	29758	17,6,6	1,2,0	9,3,7	0,0,1	274	99	0.557772353609	1.0	0.86,0.52,1.0	1.0,1.0,0.717	-0.112
29759	ENSG00000146233.8	CYP39A1	chr6	-	46642162	46642298	46637828	46637978	46652405	46652818	29759	19,5,5	0,1,0	7,5,8	0,0,0	235	99	1	1.0	1.0,0.678,1.0	1.0,1.0,1.0	-0.107
29763	ENSG00000097021.20	ACOT7	chr1	-	6281101	6281286	6264268	6264695	6294863	6294980	29763	1695,848,768	20,26,12	971,582,622	2,4,4	284	99	1.87617353886e-06	0.00014589411188053024	0.967,0.919,0.957	0.994,0.981,0.982	-0.038
29764	ENSG00000097021.20	ACOT7	chr1	-	6281101	6281286	6264268	6264695	6318491	6318578	29764	1216,588,489	0,0,0	722,414,431	1,0,0	284	99	1	1.0	1.0,1.0,1.0	0.996,1.0,1.0	0.001
29765	ENSG00000097021.20	ACOT7	chr1	-	6282723	6282796	6281101	6281286	6294863	6294980	29765	0,1,0	481,260,280	0,0,0	250,168,191	172	99	1	1.0	0.0,0.002,0.0	0.0,0.0,0.0	0.001
29766	ENSG00000097021.20	ACOT7	chr1	-	6282723	6282888	6281101	6281286	6294863	6294980	29766	1,0,0	481,260,280	0,0,0	250,168,191	264	99	1	1.0	0.001,0.0,0.0	0.0,0.0,0.0	0.0
29767	ENSG00000097021.20	ACOT7	chr1	-	6294863	6294980	6264268	6264695	6318491	6318578	29767	797,433,351	0,0,0	437,290,313	1,0,0	216	99	1	1.0	1.0,1.0,1.0	0.995,1.0,1.0	0.002
29768	ENSG00000097021.20	ACOT7	chr1	-	6294863	6294980	6281101	6281286	6318491	6318578	29768	1258,667,619	2,0,1	685,454,500	1,0,0	216	99	1	1.0	0.997,1.0,0.996	0.997,1.0,1.0	-0.001
29769	ENSG00000097021.20	ACOT7	chr1	-	6294863	6294980	6281101	6281286	6327298	6327413	29769	616,332,349	0,2,0	351,213,261	0,0,0	216	99	1	1.0	1.0,0.987,1.0	1.0,1.0,1.0	-0.004
29770	ENSG00000097021.20	ACOT7	chr1	-	6318491	6318578	6281101	6281286	6327298	6327413	29770	592,346,319	0,2,0	379,226,304	0,0,0	186	99	1	1.0	1.0,0.989,1.0	1.0,1.0,1.0	-0.004
29771	ENSG00000097021.20	ACOT7	chr1	-	6318491	6318578	6294863	6294980	6327298	6327413	29771	1235,684,591	7,4,3	720,470,547	9,6,4	186	99	0.0870303640529	0.680451815326236	0.989,0.989,0.991	0.977,0.977,0.986	0.01
29772	ENSG00000097021.20	ACOT7	chr1	-	6339432	6339589	6333476	6333568	6349748	6349866	29772	938,580,549	0,0,1	611,430,493	0,0,0	256	99	1	1.0	1.0,1.0,0.995	1.0,1.0,1.0	-0.002
29773	ENSG00000097021.20	ACOT7	chr1	-	6349748	6349866	6339432	6339589	6393256	6393361	29773	831,472,450	2,0,2	525,371,417	0,0,0	217	99	1	1.0	0.995,1.0,0.99	1.0,1.0,1.0	-0.005
29774	ENSG00000132359.15	RAP1GAP2	chr17	+	2962669	2962714	2957758	2957794	2963429	2963462	29774	5,2,7	4,2,2	1,1,0	2,1,0	144	99	1	1.0	0.462,0.407,0.706	0.256,0.407,NA	0.194
29775	ENSG00000132359.15	RAP1GAP2	chr17	+	2991296	2991397	2984982	2985066	2995336	2995466	29775	108,79,59	0,2,1	69,37,43	1,1,0	200	99	1	1.0	1.0,0.951,0.967	0.972,0.948,1.0	-0.001
29776	ENSG00000132359.15	RAP1GAP2	chr17	+	3005340	3005440	2998220	2998376	3005954	3006041	29776	35,20,13	12,10,9	18,19,18	4,3,3	199	99	0.0126506339789	0.16789484404728747	0.592,0.499,0.418	0.691,0.759,0.749	-0.23
29777	ENSG00000132359.15	RAP1GAP2	chr17	+	3005368	3005440	2998220	2998376	3005954	3006041	29777	82,39,34	12,10,9	45,42,34	4,3,3	171	99	0.00745158734512	0.11256211922245893	0.798,0.693,0.686	0.867,0.89,0.868	-0.149
29778	ENSG00000132359.15	RAP1GAP2	chr17	+	3005954	3006041	2998220	2998376	3008010	3008090	29778	61,37,31	3,1,8	25,28,27	1,2,1	186	99	0.120163377512	0.8481608347118792	0.915,0.952,0.673	0.93,0.882,0.935	-0.069
29779	ENSG00000132359.15	RAP1GAP2	chr17	+	3018060	3018198	3008010	3008145	3020476	3020595	29779	85,54,44	0,0,2	51,38,48	0,0,0	237	99	1	1.0	1.0,1.0,0.902	1.0,1.0,1.0	-0.033
29780	ENSG00000132359.15	RAP1GAP2	chr17	+	3032410	3032449	3030921	3030998	3033391	3034207	29780	35,26,29	0,0,1	26,17,16	0,0,0	138	99	1	1.0	1.0,1.0,0.954	1.0,1.0,1.0	-0.015
29781	ENSG00000140464.20	PML	chr15	+	73998003	73998476	73994672	73994941	74022827	74023408	29781	335,153,133	0,1,0	213,137,181	0,0,0	572	99	1	1.0	1.0,0.964,1.0	1.0,1.0,1.0	-0.012
29782	ENSG00000140464.20	PML	chr15	+	74032571	74032715	74024856	74024927	74033155	74033414	29782	80,28,25	25,18,9	56,33,61	11,9,20	243	99	0.140278942819	0.9409644009171799	0.566,0.388,0.531	0.675,0.599,0.554	-0.114
29783	ENSG00000140464.20	PML	chr15	+	74033155	74033414	74024856	74024927	74034477	74034530	29783	207,114,106	0,1,1	137,126,138	0,0,0	358	99	1	1.0	1.0,0.969,0.967	1.0,1.0,1.0	-0.021
29784	ENSG00000140464.20	PML	chr15	+	74033155	74033422	74024856	74024927	74034477	74034530	29784	152,75,76	0,1,1	92,84,117	0,0,0	366	99	1	1.0	1.0,0.953,0.954	1.0,1.0,1.0	-0.031
29785	ENSG00000170445.16	HARS1	chr5	-	140674669	140674825	140674004	140674328	140675016	140675133	29785	767,357,318	0,1,0	306,195,243	0,0,0	255	99	1	1.0	1.0,0.993,1.0	1.0,1.0,1.0	-0.002
29786	ENSG00000170445.16	HARS1	chr5	-	140674678	140674825	140673034	140674328	140675016	140675133	29786	1716,816,705	0,1,0	674,433,513	0,0,0	246	99	1	1.0	1.0,0.997,1.0	1.0,1.0,1.0	-0.001
29788	ENSG00000170445.16	HARS1	chr5	-	140676988	140677116	140675016	140676896	140677654	140677753	29788	550,309,243	0,0,0	243,158,170	1,0,0	227	99	1	1.0	1.0,1.0,1.0	0.991,1.0,1.0	0.003
29789	ENSG00000170445.16	HARS1	chr5	-	140676988	140677142	140676653	140676896	140677654	140677753	29789	551,310,244	0,0,0	243,161,170	1,0,0	253	99	1	1.0	1.0,1.0,1.0	0.99,1.0,1.0	0.003
29790	ENSG00000170445.16	HARS1	chr5	-	140677326	140677420	140676988	140677116	140677654	140677753	29790	571,281,259	1,1,0	273,173,150	0,0,0	193	99	1	1.0	0.997,0.993,1.0	1.0,1.0,1.0	-0.003
29791	ENSG00000170445.16	HARS1	chr5	-	140677326	140677420	140676988	140677142	140677654	140677753	29791	303,127,119	0,0,0	139,90,80	0,1,0	193	99	1	1.0	1.0,1.0,1.0	1.0,0.979,1.0	0.007
29792	ENSG00000170445.16	HARS1	chr5	-	140677326	140677457	140676988	140677116	140677654	140677753	29792	325,188,155	1,1,0	155,90,87	0,0,0	230	99	1	1.0	0.993,0.988,1.0	1.0,1.0,1.0	-0.006
29793	ENSG00000170445.16	HARS1	chr5	-	140677654	140677753	140677326	140677420	140677907	140678015	29793	627,325,271	1,0,0	302,202,188	0,0,0	198	99	1	1.0	0.997,1.0,1.0	1.0,1.0,1.0	-0.001
29794	ENSG00000170445.16	HARS1	chr5	-	140677907	140678015	140677654	140677753	140679001	140679127	29794	633,368,324	8,5,7	284,190,227	0,0,5	207	99	0.0248259587509	0.2773146246595675	0.974,0.972,0.957	1.0,1.0,0.956	-0.018
29795	ENSG00000170445.16	HARS1	chr5	-	140677907	140678015	140677654	140677753	140683099	140683219	29795	310,188,147	1,0,1	155,109,110	0,0,0	207	99	1	1.0	0.993,1.0,0.986	1.0,1.0,1.0	-0.007
29797	ENSG00000170445.16	HARS1	chr5	-	140683099	140683219	140679077	140679883	140690854	140690944	29797	717,347,322	0,3,3	306,180,209	7,3,0	219	99	0.0699128052737	0.5832467794754918	1.0,0.981,0.98	0.952,0.964,1.0	0.015
29798	ENSG00000170445.16	HARS1	chr5	-	140683545	140683664	140683099	140683219	140690854	140690944	29798	0,0,2	278,147,115	3,0,0	106,75,82	218	99	1	1.0	0.0,0.0,0.008	0.013,0.0,0.0	-0.002
29799	ENSG00000170445.16	HARS1	chr5	-	140683545	140683667	140683099	140683219	140690854	140690944	29799	0,0,2	278,147,115	3,0,0	106,75,82	221	99	1	1.0	0.0,0.0,0.008	0.013,0.0,0.0	-0.002
29800	ENSG00000170445.16	HARS1	chr5	-	140687420	140687542	140683099	140683219	140687745	140687933	29800	2,0,1	2,2,3	0,2,0	2,1,0	221	99	1	1.0	0.309,0.0,0.13	0.0,0.473,NA	-0.09
29801	ENSG00000170445.16	HARS1	chr5	-	140687745	140687933	140683099	140683219	140690854	140690944	29801	7,12,10	278,147,115	3,4,6	106,75,82	287	99	0.536576970679	1.0	0.009,0.027,0.029	0.01,0.018,0.025	0.004
29823	ENSG00000179151.13	EDC3	chr15	-	74635408	74635626	74630557	74632946	74640465	74640619	29823	867,406,386	0,1,0	460,297,344	2,0,0	317	99	1	1.0	1.0,0.992,1.0	0.986,1.0,1.0	0.002
29824	ENSG00000179151.13	EDC3	chr15	-	74640465	74640619	74635180	74635626	74655732	74655893	29824	445,231,219	1,1,0	237,163,215	0,0,0	253	99	1	1.0	0.994,0.989,1.0	1.0,1.0,1.0	-0.006
29825	ENSG00000179151.13	EDC3	chr15	-	74655732	74656068	74640465	74640619	74671454	74671774	29825	1454,752,631	2,0,2	830,515,640	3,1,0	435	99	1	1.0	0.994,1.0,0.986	0.984,0.992,1.0	0.001
29826	ENSG00000179151.13	EDC3	chr15	-	74671454	74671774	74655732	74656068	74674960	74675142	29826	965,544,463	1,0,0	614,344,442	0,1,0	419	99	1	1.0	0.996,1.0,1.0	1.0,0.988,1.0	0.003
29827	ENSG00000179151.13	EDC3	chr15	-	74671454	74671774	74655732	74656068	74695879	74695936	29827	777,430,371	1,0,0	478,275,364	0,0,1	419	99	1	1.0	0.995,1.0,1.0	1.0,1.0,0.989	0.002
29828	ENSG00000179151.13	EDC3	chr15	-	74674960	74675142	74655732	74656068	74687090	74687179	29828	129,62,59	1,0,0	79,52,59	0,0,0	281	99	1	1.0	0.978,1.0,1.0	1.0,1.0,1.0	-0.007
29829	ENSG00000179151.13	EDC3	chr15	-	74674960	74675142	74655732	74656068	74695879	74696024	29829	297,140,119	1,0,0	148,108,107	0,0,1	281	99	1	1.0	0.991,1.0,1.0	1.0,1.0,0.974	0.006
29830	ENSG00000179151.13	EDC3	chr15	-	74674960	74675142	74671454	74671774	74695879	74696024	29830	484,256,211	0,2,0	284,176,185	0,0,0	281	99	1	1.0	1.0,0.978,1.0	1.0,1.0,1.0	-0.007
29831	ENSG00000179151.13	EDC3	chr15	-	74676940	74677022	74674960	74675142	74687090	74687179	29831	8,6,6	18,14,11	4,5,3	12,11,6	181	99	0.661332308212	1.0	0.196,0.19,0.23	0.154,0.199,0.215	0.016
29832	ENSG00000179151.13	EDC3	chr15	-	74676940	74677022	74674960	74675142	74695879	74695987	29832	10,7,5	186,92,71	3,7,2	81,67,54	181	99	0.632306301681	1.0	0.029,0.04,0.037	0.02,0.054,0.02	0.004
29833	ENSG00000179151.13	EDC3	chr15	-	74679801	74679925	74674960	74675142	74695879	74695940	29833	2,1,1	186,92,71	0,0,0	81,67,54	223	99	1	1.0	0.005,0.005,0.006	0.0,0.0,0.0	0.005
29834	ENSG00000179151.13	EDC3	chr15	-	74687090	74687179	74655732	74656068	74695879	74695936	29834	4,5,2	1,0,0	4,2,5	0,0,1	188	99	1	1.0	0.678,1.0,1.0	1.0,1.0,0.725	-0.016
29835	ENSG00000179151.13	EDC3	chr15	-	74687090	74687179	74674960	74675142	74692885	74693018	29835	12,12,7	4,1,2	7,7,5	2,0,0	188	99	0.00570762618482	0.09184987821651444	0.612,0.863,0.648	0.648,1.0,1.0	-0.175
29836	ENSG00000179151.13	EDC3	chr15	-	74687090	74687179	74674960	74675142	74695879	74695936	29836	17,19,12	186,92,71	14,13,10	81,67,54	188	99	0.331449989775	1.0	0.046,0.098,0.082	0.083,0.093,0.089	-0.013
29837	ENSG00000179151.13	EDC3	chr15	-	74687090	74687179	74676940	74677022	74695879	74695936	29837	4,5,3	3,1,1	5,2,5	0,2,0	188	99	0.0109344104197	0.15073733991140212	0.412,0.725,0.612	1.0,0.345,1.0	-0.199
29839	ENSG00000179151.13	EDC3	chr15	-	74692885	74693018	74674960	74675142	74695879	74696020	29839	4,1,3	186,92,71	3,0,1	81,67,54	232	99	1	1.0	0.009,0.005,0.018	0.016,0.0,0.008	0.003
29840	ENSG00000179151.13	EDC3	chr15	-	74692885	74693018	74687090	74687179	74695879	74696020	29840	0,0,1	6,8,7	1,0,1	9,7,5	232	99	1	1.0	0.0,0.0,0.057	0.045,0.0,0.079	-0.022
29850	ENSG00000236548.3	RNF217-AS1	chr6	-	124945298	124945439	124940383	124941524	124947930	124948098	29850	0,1,0	0,1,1	2,2,3	1,0,1	240	99	1	1.0	NA,0.292,0.0	0.452,1.0,0.553	-0.522
29852	ENSG00000166348.20	USP54	chr10	-	73500654	73500838	73497537	73499188	73505307	73505426	29852	275,187,173	1,1,2	158,104,128	1,0,0	283	99	1	1.0	0.99,0.985,0.968	0.982,1.0,1.0	-0.013
29854	ENSG00000166348.20	USP54	chr10	-	73504849	73504990	73500654	73500838	73505307	73505426	29854	57,25,34	34,25,26	32,15,22	18,24,15	240	99	0.656762569154	1.0	0.409,0.292,0.35	0.423,0.205,0.377	0.015
29855	ENSG00000166348.20	USP54	chr10	-	73504849	73504990	73500654	73500838	73505322	73505426	29855	30,14,16	9,2,6	18,12,14	3,0,3	240	99	0.0992016401711	0.7457395735088281	0.579,0.743,0.524	0.712,1.0,0.658	-0.175
29856	ENSG00000166348.20	USP54	chr10	-	73513184	73513455	73505307	73505426	73516374	73517747	29856	2,2,1	81,47,40	0,3,0	33,25,44	370	99	1	1.0	0.007,0.011,0.007	0.0,0.031,0.0	-0.002
29858	ENSG00000166348.20	USP54	chr10	-	73519796	73519992	73516374	73517747	73523582	73523750	29858	152,111,93	0,0,0	81,61,61	0,1,1	295	99	1	1.0	1.0,1.0,1.0	1.0,0.953,0.953	0.031
29859	ENSG00000166348.20	USP54	chr10	-	73520907	73521027	73516374	73517747	73523582	73523750	29859	115,71,68	0,0,0	79,48,48	0,1,1	219	99	1	1.0	1.0,1.0,1.0	1.0,0.956,0.956	0.029
29860	ENSG00000166348.20	USP54	chr10	-	73520907	73521027	73518721	73519992	73523582	73523750	29860	178,103,99	6,7,7	119,72,71	2,3,3	219	99	0.0949330894623	0.7222918961579661	0.931,0.869,0.865	0.964,0.916,0.915	-0.043
29861	ENSG00000166348.20	USP54	chr10	-	73523582	73523750	73520907	73521027	73526646	73526780	29861	309,181,155	0,1,0	170,105,98	0,0,0	267	99	1	1.0	1.0,0.985,1.0	1.0,1.0,1.0	-0.005
29862	ENSG00000166348.20	USP54	chr10	-	73526646	73526780	73520907	73521027	73529679	73529911	29862	108,69,50	0,1,0	53,38,36	0,0,0	233	99	1	1.0	1.0,0.967,1.0	1.0,1.0,1.0	-0.011
29864	ENSG00000166348.20	USP54	chr10	-	73534599	73534770	73530703	73530835	73536268	73536437	29864	38,17,12	57,37,53	16,10,12	37,31,33	270	99	0.454963162642	1.0	0.196,0.144,0.077	0.137,0.106,0.118	0.019
29865	ENSG00000166348.20	USP54	chr10	-	73541374	73541521	73539443	73539593	73541632	73541702	29865	195,138,119	2,0,0	97,67,75	0,0,1	246	99	1	1.0	0.975,1.0,1.0	1.0,1.0,0.968	0.002
29866	ENSG00000166348.20	USP54	chr10	-	73541903	73541969	73541632	73541738	73542802	73542885	29866	4,2,0	44,25,24	4,2,0	21,10,20	165	99	0.504289987878	1.0	0.052,0.046,0.0	0.103,0.107,0.0	-0.037
29867	ENSG00000166348.20	USP54	chr10	-	73545537	73545672	73543017	73543131	73571420	73571513	29867	80,35,40	0,0,0	31,24,22	0,0,2	234	99	1	1.0	1.0,1.0,1.0	1.0,1.0,0.823	0.059
29868	ENSG00000166348.20	USP54	chr10	-	73552665	73552783	73545537	73545672	73571420	73571513	29868	0,0,1	23,9,6	0,0,1	9,4,8	217	99	1	1.0	0.0,0.0,0.071	0.0,0.0,0.054	0.006
29870	ENSG00000166348.20	USP54	chr10	-	73575797	73576361	73575511	73575675	73625936	73626010	29870	198,118,102	3,1,2	138,72,70	1,0,1	663	99	1	1.0	0.908,0.946,0.884	0.954,1.0,0.913	-0.043
29888	ENSG00000235162.9	C12orf75	chr12	+	105348601	105348626	105330635	105330937	105365806	105365842	29888	599,263,272	6,3,4	289,154,181	10,3,6	124	99	0.00963733124419	0.1373328550379378	0.988,0.986,0.982	0.958,0.976,0.96	0.021
29889	ENSG00000235162.9	C12orf75	chr12	+	105348601	105348626	105330635	105330937	105366616	105366696	29889	102,47,41	0,0,0	65,44,44	2,0,5	124	99	0.050771392201	0.46698247859565106	1.0,1.0,1.0	0.963,1.0,0.875	0.054
29890	ENSG00000235162.9	C12orf75	chr12	+	105365806	105365842	105330690	105330937	105366616	105366696	29890	169,66,62	0,0,0	84,61,41	2,0,5	135	99	0.0695043542297	0.5808695794044905	1.0,1.0,1.0	0.969,1.0,0.857	0.058
29891	ENSG00000235162.9	C12orf75	chr12	+	105365806	105365842	105348601	105348626	105366616	105366696	29891	678,288,295	16,9,5	329,190,190	29,27,22	135	99	2.81441536742e-12	1.2339859830734267e-09	0.969,0.959,0.977	0.893,0.838,0.864	0.103
29892	ENSG00000151012.13	SLC7A11	chr4	-	138179216	138179394	138164096	138172017	138180640	138180790	29892	78,47,36	0,0,0	8,10,8	0,1,0	277	99	1	1.0	1.0,1.0,1.0	1.0,0.781,1.0	0.073
29893	ENSG00000151012.13	SLC7A11	chr4	-	138180640	138180790	138164096	138172017	138182296	138182393	29893	32,24,14	0,0,2	6,6,1	0,0,0	249	99	1	1.0	1.0,1.0,0.736	1.0,1.0,1.0	-0.088
29894	ENSG00000151012.13	SLC7A11	chr4	-	138182296	138182393	138180640	138180790	138183201	138183305	29894	46,26,17	0,0,0	5,8,3	0,1,0	196	99	1	1.0	1.0,1.0,1.0	1.0,0.802,1.0	0.066
29895	ENSG00000151012.13	SLC7A11	chr4	-	138185120	138185244	138183201	138183305	138214584	138214629	29895	44,29,18	0,0,0	3,5,3	0,0,1	223	99	1	1.0	1.0,1.0,1.0	1.0,1.0,0.571	0.143
29896	ENSG00000151012.13	SLC7A11	chr4	-	138223198	138223324	138219265	138219365	138232266	138232382	29896	79,23,29	0,1,1	7,10,6	0,1,0	225	99	1	1.0	1.0,0.91,0.927	1.0,0.815,1.0	0.007
29913	ENSG00000198612.11	COPS8	chr2	+	237086731	237086796	237085881	237086042	237087126	237087197	29913	11,7,15	172,102,88	2,1,5	86,66,78	164	99	0.00220964153601	0.04417542589824514	0.037,0.04,0.093	0.014,0.009,0.037	0.037
29914	ENSG00000198612.11	COPS8	chr2	+	237087126	237087197	237085883	237086042	237088604	237088653	29914	472,229,204	1,1,0	216,150,152	1,0,1	170	99	1	1.0	0.996,0.993,1.0	0.992,1.0,0.989	0.003
29915	ENSG00000198612.11	COPS8	chr2	+	237087463	237087563	237087126	237087197	237088604	237088653	29915	3,1,1	380,183,169	2,0,1	181,110,111	199	99	1	1.0	0.004,0.003,0.003	0.005,0.0,0.004	0.0
29916	ENSG00000198612.11	COPS8	chr2	+	237089861	237089994	237088604	237088653	237093662	237094197	29916	492,259,222	0,1,0	223,144,141	0,0,0	232	99	1	1.0	1.0,0.991,1.0	1.0,1.0,1.0	-0.003
29917	ENSG00000198612.11	COPS8	chr2	+	237089861	237089994	237088604	237088653	237094089	237094186	29917	781,506,431	5,2,5	393,250,262	0,1,2	232	99	0.677193175304	1.0	0.985,0.991,0.974	1.0,0.991,0.982	-0.008
29920	ENSG00000198612.11	COPS8	chr2	+	237096821	237096869	237095821	237095884	237097662	237097802	29920	488,271,281	1,0,1	274,177,180	0,0,0	147	99	1	1.0	0.997,1.0,0.995	1.0,1.0,1.0	-0.003
29921	ENSG00000198612.11	COPS8	chr2	+	237097662	237097802	237096821	237096869	237098957	237099143	29921	496,303,307	1,0,0	272,165,212	0,0,0	239	99	1	1.0	0.995,1.0,1.0	1.0,1.0,1.0	-0.002
29922	ENSG00000232555.2	ENSG00000232555	chr2	+	172298196	172298343	172144850	172144976	172323349	172323515	29922	5,1,0	0,0,1	3,0,0	1,0,0	246	99	1	1.0	1.0,1.0,0.0	0.547,NA,NA	0.12
29923	ENSG00000136986.10	DERL1	chr8	-	123019194	123019245	123014148	123015585	123021446	123021499	29923	85,49,38	4,3,1	51,30,29	4,1,4	150	99	0.32720421375	1.0	0.933,0.915,0.962	0.894,0.952,0.827	0.046
29924	ENSG00000136986.10	DERL1	chr8	-	123019194	123019305	123013169	123015585	123021446	123021499	29924	295,135,124	4,3,1	141,90,96	4,1,4	210	99	0.246530045601	1.0	0.972,0.955,0.983	0.943,0.977,0.919	0.024
29925	ENSG00000136986.10	DERL1	chr8	-	123019194	123019305	123013169	123015585	123041969	123042302	29925	154,76,68	1,1,2	82,53,47	0,1,3	210	99	0.81068998724	1.0	0.986,0.973,0.941	1.0,0.962,0.881	0.019
29926	ENSG00000136986.10	DERL1	chr8	-	123021446	123021499	123013169	123015585	123041969	123042302	29926	7,5,1	1,1,2	4,1,1	0,1,3	152	99	0.574712660805	1.0	0.82,0.765,0.246	1.0,0.394,0.178	0.086
29927	ENSG00000136986.10	DERL1	chr8	-	123021446	123021499	123014148	123019305	123041969	123042302	29927	36,18,8	2,0,0	10,8,9	0,0,0	152	99	1	1.0	0.921,1.0,1.0	1.0,1.0,1.0	-0.026
29928	ENSG00000136986.10	DERL1	chr8	-	123022683	123022779	123021446	123021499	123041969	123042122	29928	242,104,116	4,3,1	101,70,90	0,0,1	195	99	0.129546038117	0.8930931717249624	0.968,0.946,0.983	1.0,1.0,0.979	-0.027
29929	ENSG00000136986.10	DERL1	chr8	-	123030604	123030716	123024985	123025050	123041969	123042122	29929	589,233,236	6,4,4	248,142,179	3,5,10	211	99	0.02223179906	0.25539501115392793	0.979,0.965,0.965	0.975,0.93,0.894	0.037
29933	ENSG00000002919.15	SNX11	chr17	+	48110707	48110767	48107557	48107838	48112030	48112085	29933	6,1,1	43,22,21	4,0,0	23,18,18	159	99	0.231163163918	1.0	0.08,0.028,0.029	0.098,0.0,0.0	0.013
29935	ENSG00000002919.15	SNX11	chr17	+	48113300	48113401	48112573	48112660	48118703	48118799	29935	124,79,88	0,0,0	69,38,43	0,1,0	200	99	1	1.0	1.0,1.0,1.0	1.0,0.95,1.0	0.017
29936	ENSG00000152413.15	HOMER1	chr5	-	79396822	79396903	79372635	79376197	79397526	79397637	29936	417,151,112	0,0,0	184,82,86	0,0,1	180	99	1	1.0	1.0,1.0,1.0	1.0,1.0,0.979	0.007
29938	ENSG00000152413.15	HOMER1	chr5	-	79401898	79402055	79397526	79397637	79439009	79439149	29938	378,169,146	0,0,0	179,92,114	1,1,0	256	99	1	1.0	1.0,1.0,1.0	0.986,0.973,1.0	0.014
29939	ENSG00000152413.15	HOMER1	chr5	-	79401898	79402055	79397526	79397637	79450989	79451121	29939	243,99,102	0,0,0	120,63,72	0,1,0	256	99	1	1.0	1.0,1.0,1.0	1.0,0.961,1.0	0.013
29940	ENSG00000152413.15	HOMER1	chr5	-	79401898	79402055	79397526	79397637	79512769	79512794	29940	243,99,102	0,1,0	120,62,72	0,0,0	256	99	1	1.0	1.0,0.975,1.0	1.0,1.0,1.0	-0.008
29941	ENSG00000152413.15	HOMER1	chr5	-	79439009	79439149	79397526	79397637	79450989	79451121	29941	98,40,29	0,0,0	31,25,35	0,1,0	239	99	1	1.0	1.0,1.0,1.0	1.0,0.912,1.0	0.029
29942	ENSG00000152413.15	HOMER1	chr5	-	79439009	79439149	79401898	79402055	79450989	79451121	29942	233,110,73	0,0,0	89,54,77	0,1,0	239	99	1	1.0	1.0,1.0,1.0	1.0,0.957,1.0	0.014
29943	ENSG00000152413.15	HOMER1	chr5	-	79447052	79447145	79439009	79439149	79450989	79451121	29943	375,136,122	0,0,0	138,97,79	0,1,0	192	99	1	1.0	1.0,1.0,1.0	1.0,0.98,1.0	0.007
29946	ENSG00000008086.13	CDKL5	chrX	+	18564476	18564522	18510819	18510854	18575353	18575390	29946	16,5,5	2,1,0	9,2,10	0,2,1	145	99	0.456561732074	1.0	0.845,0.773,1.0	1.0,0.406,0.872	0.113
29947	ENSG00000008086.13	CDKL5	chrX	+	18623878	18624001	18619866	18619966	18625127	18625247	29947	11,4,3	6,4,3	9,4,0	10,2,1	222	99	0.489830208236	1.0	0.45,0.308,0.308	0.286,0.471,0.0	0.103
29948	ENSG00000113013.16	HSPA9	chr5	-	138556773	138556866	138553755	138556592	138557401	138557496	29948	5505,2509,2214	1,0,1	2149,1215,1197	0,0,0	192	99	1	1.0	1.0,1.0,0.999	1.0,1.0,1.0	-0.0
29949	ENSG00000113013.16	HSPA9	chr5	-	138557868	138557986	138556773	138557496	138558552	138558631	29949	4062,1898,1623	0,4,0	1473,914,900	0,1,1	217	99	1	1.0	1.0,0.995,1.0	1.0,0.998,0.998	-0.0
29950	ENSG00000113013.16	HSPA9	chr5	-	138558552	138558657	138557868	138557986	138559863	138560091	29950	2376,1315,1205	0,0,0	970,643,604	1,2,0	204	99	1	1.0	1.0,1.0,1.0	0.998,0.994,1.0	0.003
29951	ENSG00000113013.16	HSPA9	chr5	-	138559863	138560091	138558552	138558657	138561579	138561789	29951	4626,2511,2226	38,20,27	1882,1164,1181	8,2,5	327	99	8.53517948264e-05	0.003303646578203291	0.974,0.974,0.961	0.986,0.994,0.986	-0.019
29952	ENSG00000113013.16	HSPA9	chr5	-	138560780	138560931	138559863	138560091	138561579	138561789	29952	13,8,9	1681,809,744	4,5,2	648,383,433	250	99	1	1.0	0.003,0.004,0.005	0.002,0.005,0.002	0.001
29953	ENSG00000113013.16	HSPA9	chr5	-	138566625	138566718	138556773	138561789	138567000	138567010	29953	3164,1589,1510	10,17,17	1293,729,757	8,8,14	192	99	0.15682355349	1.0	0.994,0.98,0.979	0.988,0.979,0.965	0.007
29954	ENSG00000113013.16	HSPA9	chr5	-	138567648	138567722	138567454	138567561	138568924	138569049	29954	2224,1153,972	3,1,1	918,521,519	2,0,1	173	99	1	1.0	0.998,0.998,0.998	0.996,1.0,0.997	0.0
29955	ENSG00000113013.16	HSPA9	chr5	-	138568924	138569049	138567648	138567722	138570959	138571141	29955	2585,1256,1139	0,1,0	1060,624,585	0,0,1	224	99	1	1.0	1.0,0.998,1.0	1.0,1.0,0.996	0.001
29956	ENSG00000113013.16	HSPA9	chr5	-	138574067	138574121	138573762	138573850	138575237	138575417	29956	674,306,273	7,4,7	249,127,157	20,21,26	153	99	0	0.0	0.984,0.98,0.962	0.89,0.796,0.796	0.148
29957	ENSG00000113013.16	HSPA9	chr5	-	138574067	138574126	138573762	138573850	138575237	138575318	29957	1680,854,770	7,4,7	669,400,413	20,21,26	158	99	0	0.0	0.993,0.993,0.986	0.954,0.923,0.909	0.062
29958	ENSG00000113013.16	HSPA9	chr5	-	138574067	138574169	138573762	138573850	138575237	138575401	29958	813,376,355	7,4,7	311,174,194	20,21,26	201	99	0	0.0	0.983,0.979,0.962	0.885,0.803,0.786	0.15
29959	ENSG00000198586.14	TLK1	chr2	-	170997711	170997823	170996652	170996760	171006146	171006282	29959	206,66,46	1,0,0	114,68,76	0,1,0	211	99	1	1.0	0.99,1.0,1.0	1.0,0.97,1.0	0.007
29960	ENSG00000198586.14	TLK1	chr2	-	171011372	171011454	171006971	171007063	171028338	171028405	29960	36,22,16	0,0,0	18,6,17	0,1,0	181	99	1	1.0	1.0,1.0,1.0	1.0,0.766,1.0	0.078
29961	ENSG00000198586.14	TLK1	chr2	-	171014850	171014948	171011372	171011454	171028338	171028405	29961	264,95,79	0,1,0	158,94,128	0,0,0	197	99	1	1.0	1.0,0.979,1.0	1.0,1.0,1.0	-0.007
29962	ENSG00000198586.14	TLK1	chr2	-	171022871	171023129	171014850	171014948	171028338	171028405	29962	25,7,8	171,54,35	9,10,6	74,47,71	357	99	0.474148600089	1.0	0.039,0.035,0.06	0.033,0.056,0.023	0.007
29963	ENSG00000198586.14	TLK1	chr2	-	171028338	171028405	171014850	171014948	171046173	171046362	29963	297,78,72	0,0,0	140,91,128	0,0,4	166	99	0.919649771655	1.0	1.0,1.0,1.0	1.0,1.0,0.95	0.017
29964	ENSG00000198586.14	TLK1	chr2	-	171046173	171046362	171028338	171028405	171049813	171049950	29964	510,163,161	3,0,3	273,173,230	3,1,1	288	99	0.845860453447	1.0	0.983,1.0,0.949	0.969,0.983,0.988	-0.003
29965	ENSG00000198586.14	TLK1	chr2	-	171058150	171058197	171056470	171056566	171061080	171061156	29965	251,104,83	1,0,0	153,96,93	2,0,0	146	99	1	1.0	0.994,1.0,1.0	0.981,1.0,1.0	0.004
29966	ENSG00000198586.14	TLK1	chr2	-	171059923	171059986	171058150	171058197	171061080	171061156	29966	1,0,0	188,78,67	1,1,1	113,74,67	162	99	1	1.0	0.003,0.0,0.0	0.005,0.008,0.009	-0.006
29968	ENSG00000198586.14	TLK1	chr2	-	171081639	171081708	171061080	171061156	171082780	171082852	29968	17,9,4	143,43,43	7,7,5	72,59,55	168	99	0.356479769709	1.0	0.065,0.11,0.052	0.054,0.065,0.051	0.019
29969	ENSG00000198586.14	TLK1	chr2	-	171082780	171082852	171061080	171061156	171117738	171117857	29969	185,56,59	1,0,2	90,66,71	0,0,0	171	99	1	1.0	0.991,1.0,0.945	1.0,1.0,1.0	-0.021
29970	ENSG00000198586.14	TLK1	chr2	-	171082780	171082852	171061080	171061156	171160289	171160495	29970	126,42,41	3,0,0	77,53,50	0,0,0	171	99	1	1.0	0.96,1.0,1.0	1.0,1.0,1.0	-0.013
29971	ENSG00000198586.14	TLK1	chr2	-	171117738	171117857	171061080	171061156	171160289	171160495	29971	150,56,37	3,0,0	93,45,59	0,0,0	218	99	0.731087211441	1.0	0.958,1.0,1.0	1.0,1.0,1.0	-0.014
29972	ENSG00000198586.14	TLK1	chr2	-	171117738	171117857	171082780	171082852	171160289	171160495	29972	221,73,56	10,3,2	118,62,85	13,4,4	218	99	0.0864746131302	0.677531431255154	0.909,0.917,0.927	0.805,0.876,0.906	0.055
29973	ENSG00000116106.12	EPHA4	chr2	-	221421979	221422070	221420444	221420552	221425208	221425540	29973	1,0,2	31,11,9	0,1,1	16,12,5	190	99	1	1.0	0.017,0.0,0.104	0.0,0.042,0.094	-0.005
29975	ENSG00000116106.12	EPHA4	chr2	-	221437060	221437122	221436398	221436608	221442828	221443014	29975	73,26,13	0,0,0	41,19,32	0,0,1	161	99	1	1.0	1.0,1.0,1.0	1.0,1.0,0.952	0.016
29976	ENSG00000116106.12	EPHA4	chr2	-	221442828	221443014	221437060	221437122	221443492	221443606	29976	104,23,30	0,0,0	90,38,58	0,2,0	285	99	1	1.0	1.0,1.0,1.0	1.0,0.868,1.0	0.044
29977	ENSG00000116106.12	EPHA4	chr2	-	221455546	221455658	221446122	221446181	221456612	221456772	29977	53,18,23	1,0,0	41,19,27	0,0,0	211	99	1	1.0	0.961,1.0,1.0	1.0,1.0,1.0	-0.013
29978	ENSG00000116106.12	EPHA4	chr2	-	221501016	221501172	221482351	221482690	221563730	221564394	29978	65,16,15	0,1,0	49,30,21	2,1,1	255	99	0.040449976929	0.39673439615190825	1.0,0.861,1.0	0.905,0.921,0.891	0.048
29979	ENSG00000116106.12	EPHA4	chr2	-	221563730	221564394	221501016	221501172	221568717	221568785	29979	327,91,90	0,0,0	214,123,148	1,0,0	763	99	1	1.0	1.0,1.0,1.0	0.965,1.0,1.0	0.012
29980	ENSG00000116106.12	EPHA4	chr2	-	221568717	221568785	221563730	221564394	221572157	221572281	29980	42,12,8	0,0,0	46,21,30	3,0,0	167	99	0.681005324674	1.0	1.0,1.0,1.0	0.901,1.0,1.0	0.033
29982	ENSG00000137726.17	FXYD6	chr11	-	117840318	117840368	117839576	117839830	117841147	117841184	29982	100,8,15	0,1,0	45,17,16	0,0,2	149	99	1	1.0	1.0,0.842,1.0	1.0,1.0,0.842	0.0
29983	ENSG00000255245.4	FXYD6-FXYD2	chr11	-	117841147	117841184	117840318	117840368	117841790	117841865	29983	102,9,15	2,0,0	45,17,22	0,0,1	136	99	1	1.0	0.974,1.0,1.0	1.0,1.0,0.941	0.011
29984	ENSG00000255245.4	FXYD6-FXYD2	chr11	-	117841790	117841865	117840318	117840368	117841989	117842028	29984	18,4,4	3,0,0	11,1,5	0,0,0	174	99	0.714595053116	1.0	0.773,1.0,1.0	1.0,1.0,1.0	-0.076
29990	ENSG00000178585.15	CTNNBIP1	chr1	-	9877904	9877989	9871968	9872088	9910094	9910336	29990	160,62,58	2,1,0	89,67,97	0,3,3	184	99	0.166762730002	1.0	0.977,0.971,1.0	1.0,0.923,0.946	0.026
29991	ENSG00000178585.15	CTNNBIP1	chr1	-	9883704	9883738	9877904	9877989	9910094	9910269	29991	7,0,3	44,14,14	5,2,6	26,22,28	133	99	0.60908828261	1.0	0.106,0.0,0.138	0.125,0.063,0.138	-0.027
29992	ENSG00000215154.6	ENSG00000215154	chr16	+	2610461	2611052	2603349	2603727	2613959	2614068	29992	1017,607,544	0,2,0	809,515,565	3,2,2	690	99	0.617440074448	1.0	1.0,0.978,1.0	0.975,0.974,0.976	0.018
29993	ENSG00000215154.6	ENSG00000215154	chr16	+	2613959	2614068	2603419	2603727	2628824	2630494	29993	82,62,48	0,0,0	60,52,59	2,1,0	208	99	0.389243210806	1.0	1.0,1.0,1.0	0.935,0.961,1.0	0.035
29994	ENSG00000109674.4	NEIL3	chr4	+	177322458	177322580	177309873	177310109	177335687	177335822	29994	118,52,35	1,1,0	71,37,40	1,0,1	221	99	1	1.0	0.981,0.959,1.0	0.97,1.0,0.947	0.008
29995	ENSG00000109674.4	NEIL3	chr4	+	177339782	177339857	177336107	177336321	177341475	177341642	29995	95,31,23	2,0,1	43,26,45	0,1,1	174	99	1	1.0	0.964,1.0,0.929	1.0,0.937,0.962	-0.002
29996	ENSG00000109674.4	NEIL3	chr4	+	177339782	177339857	177336107	177336321	177351379	177351549	29996	27,11,10	0,0,0	9,8,15	1,0,0	174	99	1	1.0	1.0,1.0,1.0	0.837,1.0,1.0	0.054
29997	ENSG00000109674.4	NEIL3	chr4	+	177341475	177341642	177336107	177336321	177351379	177351549	29997	95,22,35	0,0,0	40,24,32	1,0,0	266	99	1	1.0	1.0,1.0,1.0	0.937,1.0,1.0	0.021
29998	ENSG00000109674.4	NEIL3	chr4	+	177341475	177341642	177339782	177339857	177351379	177351549	29998	164,43,47	2,1,0	76,42,61	1,1,0	266	99	1	1.0	0.968,0.941,1.0	0.966,0.94,1.0	0.001
29999	ENSG00000109674.4	NEIL3	chr4	+	177351379	177351549	177336107	177336321	177353307	177353728	29999	71,21,33	0,0,0	55,30,22	0,1,0	269	99	1	1.0	1.0,1.0,1.0	1.0,0.917,1.0	0.028
30000	ENSG00000132463.15	GRSF1	chr4	-	70824293	70824368	70815782	70820861	70825295	70825431	30000	1056,463,390	12,8,2	540,281,305	4,4,3	174	99	0.489190955401	1.0	0.98,0.971,0.991	0.987,0.976,0.983	-0.001
30001	ENSG00000132463.15	GRSF1	chr4	-	70824293	70824368	70815782	70820861	70826123	70826245	30001	278,149,128	1,0,0	136,91,85	0,0,0	174	99	1	1.0	0.994,1.0,1.0	1.0,1.0,1.0	-0.002
30002	ENSG00000132463.15	GRSF1	chr4	-	70825295	70825431	70815782	70820861	70826123	70826245	30002	756,422,335	1,0,0	380,223,262	0,0,0	235	99	1	1.0	0.997,1.0,1.0	1.0,1.0,1.0	-0.001
30003	ENSG00000132463.15	GRSF1	chr4	-	70825295	70825431	70824293	70824368	70826123	70826245	30003	1552,746,608	0,2,0	790,421,488	0,0,0	235	99	1	1.0	1.0,0.994,1.0	1.0,1.0,1.0	-0.002
30004	ENSG00000132463.15	GRSF1	chr4	-	70825295	70826245	70819530	70820861	70827851	70828036	30004	960,510,427	1,0,0	516,288,337	0,0,0	1049	99	1	1.0	0.989,1.0,1.0	1.0,1.0,1.0	-0.004
30005	ENSG00000132463.15	GRSF1	chr4	-	70826123	70826245	70815782	70820861	70827851	70828036	30005	650,315,254	1,0,0	312,183,219	0,0,0	221	99	1	1.0	0.997,1.0,1.0	1.0,1.0,1.0	-0.001
30006	ENSG00000132463.15	GRSF1	chr4	-	70831538	70831674	70827851	70828036	70832306	70832450	30006	1170,540,483	0,1,0	534,316,364	4,2,0	235	99	1	1.0	1.0,0.996,1.0	0.983,0.985,1.0	0.009
30007	ENSG00000132463.15	GRSF1	chr4	-	70833117	70833273	70832306	70832450	70836157	70836314	30007	2069,882,729	4,1,1	900,590,595	2,0,1	255	99	1	1.0	0.995,0.997,0.996	0.994,1.0,0.996	-0.001
30010	ENSG00000061936.10	SFSWAP	chr12	+	131754367	131754499	131753122	131753363	131755385	131755479	30010	555,269,207	1,0,4	129,100,54	0,0,0	231	99	1	1.0	0.996,1.0,0.957	1.0,1.0,1.0	-0.016
30011	ENSG00000061936.10	SFSWAP	chr12	+	131764455	131764686	131756472	131756644	131766117	131766308	30011	541,281,195	29,5,8	118,79,66	9,6,3	330	99	0.171998623937	1.0	0.848,0.944,0.88	0.797,0.798,0.868	0.07
30012	ENSG00000061936.10	SFSWAP	chr12	+	131785072	131785228	131778064	131778330	131786462	131786588	30012	46,28,28	113,49,37	17,12,12	39,15,9	255	99	0.431062807753	1.0	0.136,0.182,0.227	0.145,0.237,0.341	-0.059
30013	ENSG00000061936.10	SFSWAP	chr12	+	131786462	131786588	131778064	131778330	131797177	131797360	30013	554,231,177	2,4,1	160,70,66	2,1,0	225	99	0.879908360909	1.0	0.992,0.962,0.987	0.972,0.969,1.0	0.0
30014	ENSG00000061936.10	SFSWAP	chr12	+	131786462	131786588	131778064	131778330	131799036	131799109	30014	154,77,61	0,1,0	67,20,15	0,0,0	225	99	1	1.0	1.0,0.971,1.0	1.0,1.0,1.0	-0.01
30015	ENSG00000061936.10	SFSWAP	chr12	+	131797177	131797360	131778064	131778330	131799036	131799109	30015	401,216,169	0,1,0	135,77,53	0,0,0	282	99	1	1.0	1.0,0.987,1.0	1.0,1.0,1.0	-0.004
30016	ENSG00000061936.10	SFSWAP	chr12	+	131797177	131797360	131786462	131786588	131799036	131799109	30016	799,366,286	0,0,2	226,126,104	0,0,0	282	99	1	1.0	1.0,1.0,0.98	1.0,1.0,1.0	-0.007
30017	ENSG00000126226.22	PCID2	chr13	-	113179916	113180042	113178965	113179089	113180157	113180231	30017	329,173,132	0,0,0	229,114,135	0,0,2	225	99	1	1.0	1.0,1.0,1.0	1.0,1.0,0.967	0.011
30018	ENSG00000126226.22	PCID2	chr13	-	113181129	113181230	113180157	113180231	113184345	113184487	30018	206,87,67	0,2,0	104,69,85	0,0,0	200	99	1	1.0	1.0,0.956,1.0	1.0,1.0,1.0	-0.015
30019	ENSG00000126226.22	PCID2	chr13	-	113184345	113184487	113181128	113181230	113187199	113187399	30019	193,81,63	2,0,0	100,76,91	0,0,0	241	99	1	1.0	0.975,1.0,1.0	1.0,1.0,1.0	-0.008
30020	ENSG00000126226.22	PCID2	chr13	-	113185484	113185560	113184345	113184487	113187199	113187399	30020	101,63,56	1,0,1	55,35,44	0,0,0	175	99	1	1.0	0.983,1.0,0.969	1.0,1.0,1.0	-0.016
30021	ENSG00000126226.22	PCID2	chr13	-	113185484	113185560	113184345	113184487	113190871	113190975	30021	199,88,78	0,0,2	125,73,77	1,1,0	175	99	1	1.0	1.0,1.0,0.957	0.986,0.976,1.0	-0.002
30022	ENSG00000126226.22	PCID2	chr13	-	113185484	113185560	113184345	113184487	113195070	113195125	30022	94,52,42	6,0,1	53,34,39	0,1,1	175	99	1	1.0	0.899,1.0,0.96	1.0,0.951,0.957	-0.016
30023	ENSG00000126226.22	PCID2	chr13	-	113190871	113190975	113184345	113184487	113195070	113195125	30023	105,33,41	6,0,1	75,47,45	0,1,1	203	99	1	1.0	0.895,1.0,0.952	1.0,0.958,0.956	-0.022
30024	ENSG00000126226.22	PCID2	chr13	-	113190871	113190975	113185484	113185560	113195070	113195125	30024	210,70,75	0,1,0	146,86,83	0,1,0	203	99	1	1.0	1.0,0.972,1.0	1.0,0.977,1.0	-0.002
30042	ENSG00000246876.7	LINC02466	chr4	-	129725600	129725789	129724172	129724655	129726921	129727033	30042	1,0,0	0,0,0	0,0,0	0,0,1	288	99	1	1.0	1.0,NA,NA	NA,NA,0.0	1.0
30048	ENSG00000141425.18	RPRD1A	chr18	-	36030807	36030905	35989823	35993300	36067253	36067530	30048	1,1,0	3,2,0	0,0,0	0,1,0	197	99	1	1.0	0.143,0.201,NA	NA,0.0,NA	0.172
30049	ENSG00000141425.18	RPRD1A	chr18	-	36030990	36031097	36030807	36030905	36067253	36067530	30049	238,72,64	1,0,0	113,70,81	0,0,0	206	99	1	1.0	0.991,1.0,1.0	1.0,1.0,1.0	-0.003
30050	ENSG00000141425.18	RPRD1A	chr18	-	36033707	36033837	36030990	36031097	36040806	36040865	30050	321,106,73	0,0,0	185,101,113	0,0,1	229	99	1	1.0	1.0,1.0,1.0	1.0,1.0,0.98	0.007
30051	ENSG00000141425.18	RPRD1A	chr18	-	36033707	36033837	36030990	36031097	36067253	36067556	30051	487,186,130	6,5,5	287,155,194	9,6,5	229	99	0.199498390299	1.0	0.972,0.941,0.918	0.932,0.918,0.944	0.012
30052	ENSG00000141425.18	RPRD1A	chr18	-	36040806	36040865	36030990	36031097	36067253	36067530	30052	5,2,3	6,5,5	3,2,3	9,6,5	158	99	0.417228799403	1.0	0.343,0.2,0.273	0.173,0.173,0.273	0.066
30053	ENSG00000141425.18	RPRD1A	chr18	-	36040806	36040865	36033707	36033837	36062977	36063075	30053	13,3,4	0,0,0	7,0,0	0,1,0	158	99	1	1.0	1.0,1.0,1.0	1.0,0.0,NA	0.5
30054	ENSG00000141425.18	RPRD1A	chr18	-	36040806	36040865	36033707	36033837	36067253	36067530	30054	25,7,8	186,85,62	11,3,3	111,56,82	158	99	0.0355242138548	0.36087337396630786	0.078,0.049,0.075	0.058,0.032,0.022	0.03
30055	ENSG00000141425.18	RPRD1A	chr18	-	36062977	36063075	36033751	36033837	36067253	36067576	30055	0,0,0	186,85,62	0,3,0	111,56,82	197	99	1	1.0	0.0,0.0,0.0	0.0,0.026,0.0	-0.009
30056	ENSG00000141425.18	RPRD1A	chr18	-	36062977	36063075	36040806	36040865	36067253	36067576	30056	1,0,0	13,4,4	1,2,0	5,3,3	197	99	0.811592112701	1.0	0.037,0.0,0.0	0.091,0.251,0.0	-0.102
30057	ENSG00000129636.13	ITFG1	chr16	-	47237964	47238008	47218867	47218946	47258631	47258722	30057	38,19,8	2,0,0	33,14,33	0,0,0	143	99	1	1.0	0.929,1.0,1.0	1.0,1.0,1.0	-0.024
30058	ENSG00000129636.13	ITFG1	chr16	-	47313728	47313823	47311239	47311412	47365787	47365869	30058	352,104,82	1,0,0	165,106,115	0,0,0	194	99	1	1.0	0.994,1.0,1.0	1.0,1.0,1.0	-0.002
30059	ENSG00000138709.19	LARP1B	chr4	+	128082164	128082305	128061513	128062219	128098185	128098330	30059	107,44,28	0,0,0	51,34,41	0,2,0	240	99	1	1.0	1.0,1.0,1.0	1.0,0.875,1.0	0.042
30060	ENSG00000138709.19	LARP1B	chr4	+	128082164	128082305	128077787	128077962	128091000	128091144	30060	356,174,144	11,3,1	231,139,164	4,2,1	240	99	0.164412783646	1.0	0.93,0.96,0.983	0.96,0.966,0.985	-0.013
30061	ENSG00000138709.19	LARP1B	chr4	+	128082164	128082305	128077787	128077962	128098185	128098330	30061	181,73,62	0,0,0	91,55,89	0,0,1	240	99	1	1.0	1.0,1.0,1.0	1.0,1.0,0.973	0.009
30062	ENSG00000138709.19	LARP1B	chr4	+	128091000	128091144	128077787	128077962	128098185	128098330	30062	130,56,43	0,0,0	99,50,66	0,0,1	243	99	1	1.0	1.0,1.0,1.0	1.0,1.0,0.964	0.012
30063	ENSG00000138709.19	LARP1B	chr4	+	128091000	128091144	128082164	128082305	128098185	128098330	30063	296,154,125	2,0,1	236,133,140	1,1,0	243	99	1	1.0	0.984,1.0,0.981	0.99,0.982,1.0	-0.002
30064	ENSG00000138709.19	LARP1B	chr4	+	128091346	128091512	128091000	128091144	128098185	128098330	30064	202,86,74	2,2,2	132,84,83	5,6,2	265	99	0.0280142878952	0.3031128374199918	0.974,0.941,0.933	0.908,0.839,0.939	0.054
30065	ENSG00000138709.19	LARP1B	chr4	+	128098185	128098330	128082164	128082305	128107138	128107313	30065	147,41,60	0,0,1	78,37,40	1,0,0	244	99	1	1.0	1.0,1.0,0.961	0.969,1.0,1.0	-0.003
30066	ENSG00000138709.19	LARP1B	chr4	+	128121825	128122188	128114569	128114742	128179405	128179410	30066	222,65,54	0,0,0	107,58,51	0,1,0	462	99	1	1.0	1.0,1.0,1.0	1.0,0.926,1.0	0.025
30067	ENSG00000138709.19	LARP1B	chr4	+	128162193	128162317	128121825	128122188	128176871	128176907	30067	46,19,9	0,0,0	20,6,1	0,1,0	223	99	1	1.0	1.0,1.0,1.0	1.0,0.727,1.0	0.091
30068	ENSG00000138709.19	LARP1B	chr4	+	128162193	128162317	128121825	128122188	128178430	128178642	30068	38,19,7	1,0,0	17,6,1	0,0,0	223	99	1	1.0	0.944,1.0,1.0	1.0,1.0,1.0	-0.019
30070	ENSG00000138709.19	LARP1B	chr4	+	128176871	128176907	128162193	128162317	128178430	128178642	30070	7,0,3	1,0,0	3,0,0	1,0,0	135	99	1	1.0	0.837,NA,1.0	0.688,NA,NA	0.231
30071	ENSG00000138709.19	LARP1B	chr4	+	128178430	128178642	128122116	128122188	128179405	128179410	30071	109,29,23	3,0,0	35,19,15	4,1,0	311	99	0.087167097736	0.6811004618304486	0.92,1.0,1.0	0.736,0.858,1.0	0.109
30072	ENSG00000138709.19	LARP1B	chr4	+	128206427	128206537	128200520	128200665	128207255	128207383	30072	69,20,21	3,1,0	23,16,15	0,0,1	209	99	0.289226912521	1.0	0.916,0.905,1.0	1.0,1.0,0.877	-0.019
30073	ENSG00000138709.19	LARP1B	chr4	+	128209855	128209993	128207255	128207383	128220354	128220440	30073	33,5,2	2,0,1	6,6,5	1,0,0	237	99	0.799968542883	1.0	0.873,1.0,0.455	0.715,1.0,1.0	-0.129
30075	ENSG00000164073.11	MFSD8	chr4	-	127921117	127921198	127919290	127920836	127921523	127921771	30075	2,0,2	32,13,14	1,0,0	18,12,9	180	99	0.795907241753	1.0	0.033,0.0,0.073	0.03,0.0,0.0	0.025
30076	ENSG00000164073.11	MFSD8	chr4	-	127921859	127921963	127917932	127921771	127930682	127930817	30076	55,12,15	5,0,3	28,12,13	1,2,0	203	99	0.0346238087427	0.3544641252273565	0.843,1.0,0.709	0.932,0.745,1.0	-0.042
30077	ENSG00000164073.11	MFSD8	chr4	-	127921859	127921982	127921523	127921771	127930682	127930817	30077	23,7,6	5,0,3	10,6,5	1,2,0	222	99	0.0981053180665	0.7399350127672675	0.672,1.0,0.471	0.817,0.572,1.0	-0.082
30078	ENSG00000164073.11	MFSD8	chr4	-	127930682	127930817	127921523	127921963	127932984	127933093	30078	82,25,23	1,3,1	56,18,25	1,3,2	234	99	0.468298641305	1.0	0.972,0.779,0.907	0.96,0.717,0.841	0.047
30079	ENSG00000164073.11	MFSD8	chr4	-	127938782	127938836	127932421	127933093	127939852	127939997	30079	18,6,12	0,0,0	17,9,5	0,1,0	153	99	1	1.0	1.0,1.0,1.0	1.0,0.853,1.0	0.049
30080	ENSG00000164073.11	MFSD8	chr4	-	127938782	127938836	127932421	127933093	127942044	127942158	30080	19,8,12	2,0,0	15,8,5	1,0,2	153	99	1	1.0	0.86,1.0,1.0	0.907,1.0,0.618	0.112
30081	ENSG00000164073.11	MFSD8	chr4	-	127938782	127938838	127932318	127933093	127939852	127939886	30081	65,18,25	0,0,0	29,14,16	0,1,0	155	99	1	1.0	1.0,1.0,1.0	1.0,0.899,1.0	0.034
30082	ENSG00000164073.11	MFSD8	chr4	-	127938782	127938838	127932318	127933093	127942044	127942047	30082	26,9,14	2,0,0	18,10,9	1,0,2	155	99	0.799859686265	1.0	0.893,1.0,1.0	0.92,1.0,0.742	0.077
30083	ENSG00000164073.11	MFSD8	chr4	-	127938782	127938838	127932318	127933093	127943751	127943992	30083	27,8,12	1,1,0	15,8,9	1,0,1	155	99	1	1.0	0.945,0.836,1.0	0.905,1.0,0.852	0.008
30084	ENSG00000164073.11	MFSD8	chr4	-	127939480	127939601	127938782	127938838	127939852	127939997	30084	1,1,0	42,11,13	1,0,0	15,6,7	220	99	1	1.0	0.011,0.039,0.0	0.029,0.0,0.0	0.007
30085	ENSG00000164073.11	MFSD8	chr4	-	127939852	127939997	127932984	127933093	127942044	127942158	30085	51,25,16	2,0,0	17,18,10	1,0,2	244	99	1	1.0	0.912,1.0,1.0	0.873,1.0,0.67	0.123
30086	ENSG00000164073.11	MFSD8	chr4	-	127939852	127939997	127932984	127933093	127943751	127943992	30086	21,8,4	1,1,0	10,11,4	1,0,1	244	99	1	1.0	0.895,0.764,1.0	0.802,1.0,0.619	0.079
30087	ENSG00000164073.11	MFSD8	chr4	-	127939852	127939997	127938782	127938836	127942044	127942158	30087	51,25,17	1,3,1	19,19,10	0,1,1	244	99	0.0671168008437	0.5665296196253202	0.954,0.772,0.873	1.0,0.885,0.802	-0.029
30088	ENSG00000164073.11	MFSD8	chr4	-	127939852	127939997	127938782	127938838	127942044	127942158	30088	93,36,29	3,1,2	32,23,17	4,2,1	244	99	0.150103062618	0.9852326534048723	0.926,0.936,0.855	0.764,0.824,0.873	0.085
30089	ENSG00000164073.11	MFSD8	chr4	-	127939852	127939997	127938782	127938838	127943751	127943992	30089	63,19,17	2,0,0	25,16,11	0,0,0	244	99	1	1.0	0.927,1.0,1.0	1.0,1.0,1.0	-0.024
30090	ENSG00000164073.11	MFSD8	chr4	-	127939852	127939997	127939480	127939601	127942044	127942158	30090	51,25,16	0,1,0	17,17,10	0,0,0	244	99	1	1.0	1.0,0.91,1.0	1.0,1.0,1.0	-0.03
30091	ENSG00000164073.11	MFSD8	chr4	-	127942044	127942158	127932984	127933093	127943751	127943992	30091	32,18,11	1,1,0	22,4,14	1,0,1	213	99	1	1.0	0.937,0.893,1.0	0.911,1.0,0.867	0.017
30092	ENSG00000164073.11	MFSD8	chr4	-	127942044	127942158	127938782	127938838	127943751	127943992	30092	33,19,13	2,0,0	25,6,13	0,0,0	213	99	1	1.0	0.885,1.0,1.0	1.0,1.0,1.0	-0.038
30093	ENSG00000164073.11	MFSD8	chr4	-	127942044	127942158	127939778	127939997	127943751	127943992	30093	61,35,23	1,0,0	31,12,18	3,1,0	213	99	0.250355268505	1.0	0.966,1.0,1.0	0.828,0.848,1.0	0.097
30094	ENSG00000164073.11	MFSD8	chr4	-	127943751	127943992	127942044	127942158	127949803	127949846	30094	56,29,29	2,0,0	39,24,24	0,0,0	340	99	1	1.0	0.891,1.0,1.0	1.0,1.0,1.0	-0.036
30098	ENSG00000122729.19	ACO1	chr9	+	32386370	32386438	32384619	32384735	32405484	32405603	30098	0,1,0	37,11,17	0,1,3	21,9,15	167	99	0.82310817381	1.0	0.0,0.051,0.0	0.0,0.062,0.106	-0.039
30099	ENSG00000122729.19	ACO1	chr9	+	32386370	32386442	32384602	32384735	32405484	32405603	30099	0,1,0	37,11,17	0,0,0	21,9,15	171	99	1	1.0	0.0,0.05,0.0	0.0,0.0,0.0	0.017
30100	ENSG00000122729.19	ACO1	chr9	+	32440464	32440587	32436249	32436397	32448895	32449081	30100	193,84,82	0,0,0	101,52,73	0,1,0	222	99	1	1.0	1.0,1.0,1.0	1.0,0.959,1.0	0.014
30101	ENSG00000142731.11	PLK4	chr4	+	127883261	127883357	127881830	127881926	127883438	127883553	30101	227,73,65	0,0,0	146,82,113	0,0,1	195	99	1	1.0	1.0,1.0,1.0	1.0,1.0,0.983	0.006
30102	ENSG00000142731.11	PLK4	chr4	+	127883265	127883357	127881830	127881926	127883438	127883516	30102	110,22,28	0,0,0	58,35,61	0,0,1	191	99	1	1.0	1.0,1.0,1.0	1.0,1.0,0.969	0.01
30103	ENSG00000142731.11	PLK4	chr4	+	127883438	127883553	127883261	127883357	127885707	127886626	30103	210,49,61	0,1,0	110,63,99	0,0,1	214	99	1	1.0	1.0,0.958,1.0	1.0,1.0,0.979	-0.007
30104	ENSG00000142731.11	PLK4	chr4	+	127883438	127883553	127883261	127883357	127887395	127887496	30104	111,21,25	3,4,2	55,35,59	0,0,0	214	99	0.000172284635015	0.005802515968068922	0.945,0.708,0.853	1.0,1.0,1.0	-0.165
30105	ENSG00000142731.11	PLK4	chr4	+	127885707	127886626	127883261	127883357	127887395	127887496	30105	805,329,262	3,4,2	586,324,382	0,0,0	1018	99	0.00288361436726	0.05436311832517419	0.963,0.889,0.927	1.0,1.0,1.0	-0.074
30106	ENSG00000142731.11	PLK4	chr4	+	127885707	127886626	127883438	127883553	127887395	127887496	30106	905,356,298	1,0,0	640,352,421	0,0,0	1018	99	1	1.0	0.989,1.0,1.0	1.0,1.0,1.0	-0.004
30107	ENSG00000142731.11	PLK4	chr4	+	127885707	127886728	127883261	127883357	127887395	127887496	30107	1094,415,355	3,4,2	731,426,501	0,0,0	1120	99	0.00763188545986	0.11468295149538099	0.97,0.902,0.94	1.0,1.0,1.0	-0.063
30108	ENSG00000142731.11	PLK4	chr4	+	127885707	127886728	127883438	127883553	127887395	127887496	30108	1194,442,391	1,0,0	785,454,540	0,0,0	1120	99	1	1.0	0.991,1.0,1.0	1.0,1.0,1.0	-0.003
30109	ENSG00000142731.11	PLK4	chr4	+	127891578	127891681	127890996	127891196	127892364	127892514	30109	99,34,26	1,0,0	57,34,32	2,1,2	202	99	0.0465411278819	0.43897311259148414	0.98,1.0,1.0	0.933,0.943,0.887	0.072
30111	ENSG00000178974.11	FBXO34	chr14	+	55278712	55278829	55271343	55271537	55350380	55353253	30111	0,0,1	51,20,20	0,0,0	25,19,12	216	99	1	1.0	0.0,0.0,0.022	0.0,0.0,0.0	0.007
30114	ENSG00000178974.11	FBXO34	chr14	+	55332816	55332945	55271369	55271537	55350380	55353598	30114	8,0,3	51,20,20	9,8,3	25,19,12	228	99	0.00634935970886	0.0994446840697859	0.064,0.0,0.061	0.135,0.155,0.098	-0.088
30115	ENSG00000100281.14	HMGXB4	chr22	+	35262322	35262421	35257486	35257557	35263077	35263226	30115	73,20,14	48,12,11	47,27,28	23,16,16	198	99	0.390355858757	1.0	0.432,0.455,0.389	0.505,0.458,0.467	-0.051
30116	ENSG00000100281.14	HMGXB4	chr22	+	35263981	35264096	35263795	35263874	35264647	35265567	30116	171,44,35	70,23,17	92,45,67	57,36,40	214	99	0.034600927241	0.3543141014060675	0.531,0.469,0.488	0.427,0.366,0.437	0.086
30117	ENSG00000100281.14	HMGXB4	chr22	+	35283961	35284043	35264647	35265603	35285996	35286061	30117	330,118,91	0,0,0	235,121,137	0,1,0	181	99	1	1.0	1.0,1.0,1.0	1.0,0.985,1.0	0.005
30118	ENSG00000100281.14	HMGXB4	chr22	+	35292991	35293114	35288237	35288407	35293606	35295807	30118	388,104,95	1,1,0	229,115,169	0,0,0	222	99	1	1.0	0.994,0.979,1.0	1.0,1.0,1.0	-0.009
30121	ENSG00000113448.20	PDE4D	chr5	-	59185188	59185262	59180592	59180644	59193499	59193536	30121	11,4,3	0,1,0	8,4,11	0,0,0	173	99	1	1.0	1.0,0.696,1.0	1.0,1.0,1.0	-0.101
30126	ENSG00000169738.8	DCXR	chr17	-	82036146	82036308	82035967	82036063	82036383	82036448	30126	413,100,96	0,0,0	284,192,157	0,0,1	261	99	1	1.0	1.0,1.0,1.0	1.0,1.0,0.983	0.006
30127	ENSG00000169738.8	DCXR	chr17	-	82036181	82036308	82035878	82036063	82036383	82036412	30127	407,100,95	0,0,0	281,192,156	0,0,1	226	99	1	1.0	1.0,1.0,1.0	1.0,1.0,0.986	0.005
30128	ENSG00000169738.8	DCXR	chr17	-	82036190	82036308	82035857	82036063	82036383	82036448	30128	879,259,226	0,0,0	580,370,345	0,0,1	217	99	1	1.0	1.0,1.0,1.0	1.0,1.0,0.994	0.002
30129	ENSG00000169738.8	DCXR	chr17	-	82036190	82036322	82036020	82036063	82036383	82036448	30129	550,181,144	0,0,0	344,211,208	0,0,1	231	99	1	1.0	1.0,1.0,1.0	1.0,1.0,0.989	0.004
30130	ENSG00000169738.8	DCXR	chr17	-	82036383	82036448	82036146	82036308	82036543	82036643	30130	371,83,86	5,6,5	265,176,156	3,1,0	164	99	0.00109174122771	0.025512095669274995	0.978,0.893,0.912	0.982,0.991,1.0	-0.063
30131	ENSG00000169738.8	DCXR	chr17	-	82036383	82036448	82036146	82036308	82036720	82036763	30131	256,59,63	4,1,1	169,129,102	0,1,0	164	99	0.689429381644	1.0	0.975,0.973,0.974	1.0,0.987,1.0	-0.022
30132	ENSG00000169738.8	DCXR	chr17	-	82036413	82036448	82036283	82036308	82036543	82036581	30132	15,6,4	5,6,5	13,10,9	3,1,0	134	99	0.000781715566242	0.019509830594557534	0.689,0.425,0.371	0.762,0.881,1.0	-0.386
30133	ENSG00000169738.8	DCXR	chr17	-	82036543	82036643	82036146	82036308	82036720	82036763	30133	126,42,40	4,1,1	118,62,59	0,1,0	199	99	0.128337601664	0.8874425656897784	0.94,0.954,0.952	1.0,0.969,1.0	-0.041
30134	ENSG00000169738.8	DCXR	chr17	-	82036543	82036643	82036190	82036448	82036720	82036763	30134	248,66,61	5,5,0	223,114,118	6,4,4	199	99	0.704383829112	1.0	0.961,0.868,1.0	0.949,0.934,0.936	0.003
30135	ENSG00000169738.8	DCXR	chr17	-	82037449	82037541	82036720	82037013	82037630	82037687	30135	94,34,18	0,0,1	55,24,32	5,1,2	191	99	0.000693454736821	0.017699802106801686	1.0,1.0,0.903	0.851,0.926,0.892	0.078
30136	ENSG00000169738.8	DCXR	chr17	-	82037449	82037547	82036858	82037013	82037630	82037677	30136	127,44,29	0,0,1	86,35,46	5,1,2	197	99	0.0022001221488	0.04404894372670793	1.0,1.0,0.936	0.896,0.946,0.92	0.058
30137	ENSG00000198625.14	MDM4	chr1	+	204530683	204530817	204526359	204526434	204532190	204532246	30137	119,53,31	3,0,0	72,61,57	0,0,0	233	99	0.432200992686	1.0	0.944,1.0,1.0	1.0,1.0,1.0	-0.019
30140	ENSG00000198625.14	MDM4	chr1	+	204537429	204537497	204532190	204532246	204538208	204538308	30140	15,9,4	60,19,17	3,6,5	35,22,13	167	99	0.231422666613	1.0	0.129,0.219,0.122	0.048,0.139,0.186	0.032
30141	ENSG00000198625.14	MDM4	chr1	+	204537458	204537497	204532190	204532246	204538208	204538308	30141	6,2,1	60,19,17	2,1,1	35,22,13	138	99	0.175920405847	1.0	0.067,0.07,0.04	0.039,0.032,0.052	0.018
30143	ENSG00000198625.14	MDM4	chr1	+	204538208	204538308	204532190	204532246	204546796	204546834	30143	70,26,17	0,0,1	40,25,16	0,0,0	199	99	1	1.0	1.0,1.0,0.894	1.0,1.0,1.0	-0.035
30144	ENSG00000198625.14	MDM4	chr1	+	204542783	204542944	204538208	204538308	204546796	204546877	30144	135,62,42	2,0,0	71,32,51	1,0,0	260	99	1	1.0	0.963,1.0,1.0	0.964,1.0,1.0	-0.0
30145	ENSG00000198625.14	MDM4	chr1	+	204544534	204544684	204542783	204542944	204546796	204546832	30145	227,62,77	6,1,0	112,54,75	3,2,2	249	99	0.581843051509	1.0	0.938,0.961,1.0	0.937,0.915,0.937	0.037
30153	ENSG00000131711.15	MAP1B	chr5	+	72183742	72183825	72115697	72115799	72193865	72195314	30153	51,27,20	1,0,0	13,6,7	0,0,0	182	99	1	1.0	0.965,1.0,1.0	1.0,1.0,1.0	-0.012
30154	ENSG00000131711.15	MAP1B	chr5	+	72186613	72186754	72183742	72183825	72193865	72195422	30154	252,90,101	0,0,1	57,43,32	0,0,0	240	99	1	1.0	1.0,1.0,0.977	1.0,1.0,1.0	-0.008
30156	ENSG00000131711.15	MAP1B	chr5	+	72203562	72203801	72193865	72200367	72205083	72209565	30156	493,225,215	0,0,0	121,75,86	0,0,1	338	99	1	1.0	1.0,1.0,1.0	1.0,1.0,0.962	0.013
30162	ENSG00000164366.4	CCDC127	chr5	-	216728	216859	196867	205958	218092	218153	30162	328,117,108	5,3,3	157,87,116	0,4,0	230	99	0.0717770707224	0.5942422952637406	0.966,0.944,0.939	1.0,0.903,1.0	-0.018
30163	ENSG00000148358.20	GPR107	chr9	+	130075635	130075749	130053425	130054073	130076411	130076462	30163	458,193,208	14,7,7	273,136,203	7,2,8	213	99	0.494566839366	1.0	0.938,0.928,0.932	0.948,0.969,0.922	-0.014
30164	ENSG00000148358.20	GPR107	chr9	+	130077298	130077374	130076411	130076462	130079629	130079769	30164	105,37,67	3,0,0	68,39,47	2,0,2	175	99	0.850698655332	1.0	0.952,1.0,1.0	0.951,1.0,0.93	0.024
30165	ENSG00000148358.20	GPR107	chr9	+	130077298	130077378	130076411	130076462	130079629	130079769	30165	290,140,139	3,0,0	167,107,159	2,0,2	179	99	1	1.0	0.982,1.0,1.0	0.979,1.0,0.978	0.008
30166	ENSG00000148358.20	GPR107	chr9	+	130083564	130083602	130079629	130079769	130086419	130086476	30166	1016,460,383	0,0,0	584,334,463	0,1,0	137	99	1	1.0	1.0,1.0,1.0	1.0,0.996,1.0	0.001
30167	ENSG00000148358.20	GPR107	chr9	+	130086419	130086476	130083301	130083602	130090875	130090906	30167	730,322,280	1,1,2	403,228,335	0,5,0	156	99	1	1.0	0.998,0.995,0.989	1.0,0.967,1.0	0.005
30168	ENSG00000148358.20	GPR107	chr9	+	130090875	130090983	130086419	130086476	130092247	130092381	30168	328,144,132	1,0,0	187,127,147	0,0,0	207	99	1	1.0	0.994,1.0,1.0	1.0,1.0,1.0	-0.002
30169	ENSG00000148358.20	GPR107	chr9	+	130092247	130092381	130086419	130086476	130107495	130107539	30169	147,59,68	0,0,0	94,59,58	1,0,0	233	99	1	1.0	1.0,1.0,1.0	0.976,1.0,1.0	0.008
30170	ENSG00000148358.20	GPR107	chr9	+	130099456	130099532	130092247	130092381	130100628	130100702	30170	301,132,112	0,2,3	182,89,138	0,0,1	175	99	0.882993418387	1.0	1.0,0.974,0.955	1.0,1.0,0.987	-0.019
30171	ENSG00000148358.20	GPR107	chr9	+	130104419	130104550	130101105	130101223	130107495	130107539	30171	672,317,308	5,6,5	403,256,275	3,3,3	230	99	0.384265140859	1.0	0.983,0.958,0.964	0.983,0.973,0.975	-0.009
30172	ENSG00000148358.20	GPR107	chr9	+	130110369	130110426	130107495	130107539	130124914	130124964	30172	131,58,77	138,56,60	80,32,42	91,47,50	156	99	0.101363965352	0.7567517065226167	0.376,0.397,0.449	0.358,0.302,0.348	0.071
30173	ENSG00000148358.20	GPR107	chr9	+	130110369	130110426	130107495	130107539	130135024	130140164	30173	84,37,40	3,2,1	39,18,30	2,1,0	156	99	0.283617403566	1.0	0.947,0.922,0.962	0.925,0.92,1.0	-0.005
30175	ENSG00000148358.20	GPR107	chr9	+	130124914	130124964	130107495	130107539	130127482	130127531	30175	169,77,84	0,0,0	110,60,64	0,1,0	149	99	1	1.0	1.0,1.0,1.0	1.0,0.976,1.0	0.008
30176	ENSG00000148358.20	GPR107	chr9	+	130127482	130127566	130107495	130107539	130135024	130136123	30176	4,1,0	3,2,1	0,2,2	2,1,0	183	99	0.973411550317	1.0	0.419,0.213,0.0	0.0,0.52,1.0	-0.296
30177	ENSG00000148358.20	GPR107	chr9	+	130128639	130128761	130127482	130127566	130135024	130136123	30177	694,322,279	4,1,0	430,262,303	0,1,2	221	99	1	1.0	0.987,0.993,1.0	1.0,0.992,0.985	0.001
30178	ENSG00000116962.15	NID1	chr1	-	235993644	235993872	235990885	235991058	236011920	236012043	30178	870,311,259	2,0,0	633,342,457	0,0,0	327	99	1	1.0	0.992,1.0,1.0	1.0,1.0,1.0	-0.003
30179	ENSG00000116962.15	NID1	chr1	-	236011920	236012043	235993644	235993872	236013410	236013560	30179	697,221,192	1,1,1	446,234,301	1,1,0	222	99	1	1.0	0.997,0.99,0.988	0.995,0.991,1.0	-0.004
30180	ENSG00000116962.15	NID1	chr1	-	236011920	236012043	235993644	235993872	236017147	236017273	30180	494,154,136	6,3,5	346,168,237	6,2,1	222	99	0.260551305983	1.0	0.973,0.958,0.924	0.963,0.974,0.991	-0.024
30181	ENSG00000116962.15	NID1	chr1	-	236011920	236012043	235993644	235993872	236024069	236024213	30181	478,143,134	4,1,2	323,160,225	0,4,4	222	99	0.668755228556	1.0	0.982,0.985,0.968	1.0,0.947,0.962	0.009
30182	ENSG00000116962.15	NID1	chr1	-	236013410	236013560	235993644	235993872	236017147	236017273	30182	228,92,81	6,3,5	178,103,122	6,2,1	249	99	0.226043544372	1.0	0.938,0.924,0.866	0.922,0.953,0.98	-0.042
30183	ENSG00000116962.15	NID1	chr1	-	236013410	236013560	235993644	235993872	236024069	236024213	30183	55,25,16	4,1,2	42,21,30	0,4,4	249	99	0.87004092584	1.0	0.845,0.909,0.761	1.0,0.676,0.749	0.03
30184	ENSG00000116962.15	NID1	chr1	-	236013410	236013560	236011920	236012043	236017147	236017273	30184	453,169,142	23,11,6	302,178,203	25,10,17	249	99	0.10617719797	0.7807824537508713	0.887,0.859,0.904	0.828,0.876,0.826	0.04
30185	ENSG00000116962.15	NID1	chr1	-	236013410	236013560	236011920	236012043	236024069	236024213	30185	280,102,77	7,0,4	166,96,111	2,2,5	249	99	0.662685197944	1.0	0.941,1.0,0.884	0.971,0.95,0.898	0.002
30186	ENSG00000116962.15	NID1	chr1	-	236017147	236017273	235993644	235993872	236024069	236024213	30186	290,111,88	4,1,2	192,116,144	0,4,4	225	99	0.673741350372	1.0	0.97,0.98,0.951	1.0,0.927,0.941	0.011
30187	ENSG00000116962.15	NID1	chr1	-	236017147	236017273	236011920	236012043	236024069	236024213	30187	307,119,89	7,0,4	211,124,160	2,2,5	225	99	0.767758367627	1.0	0.951,1.0,0.907	0.979,0.965,0.934	-0.007
30188	ENSG00000116962.15	NID1	chr1	-	236017147	236017273	236013410	236013560	236024069	236024213	30188	459,176,148	2,1,0	323,196,235	1,0,0	225	99	1	1.0	0.99,0.987,1.0	0.993,1.0,1.0	-0.005
30189	ENSG00000116962.15	NID1	chr1	-	236024069	236024213	235993644	235993872	236025895	236026141	30189	208,110,84	0,0,0	148,111,129	1,0,0	243	99	1	1.0	1.0,1.0,1.0	0.984,1.0,1.0	0.005
30190	ENSG00000116962.15	NID1	chr1	-	236032400	236032652	236029549	236029750	236038103	236038253	30190	1147,350,332	0,1,0	781,435,485	0,0,0	351	99	1	1.0	1.0,0.99,1.0	1.0,1.0,1.0	-0.003
30191	ENSG00000116962.15	NID1	chr1	-	236038103	236038253	236032400	236032652	236041909	236042292	30191	817,223,216	3,1,1	528,264,338	2,1,0	249	99	1	1.0	0.991,0.989,0.988	0.991,0.991,1.0	-0.005
30192	ENSG00000116962.15	NID1	chr1	-	236041909	236042292	236038103	236038253	236045456	236045683	30192	1442,468,426	0,1,0	864,533,584	0,0,1	482	99	1	1.0	1.0,0.99,1.0	1.0,1.0,0.992	-0.001
30193	ENSG00000116962.15	NID1	chr1	-	236045456	236045683	236038103	236038253	236048689	236048989	30193	575,175,165	0,1,0	402,228,266	0,1,0	326	99	1	1.0	1.0,0.982,1.0	1.0,0.986,1.0	-0.001
30194	ENSG00000116962.15	NID1	chr1	-	236048689	236048989	236038103	236038253	236064854	236065090	30194	652,232,185	0,0,0	474,291,342	1,0,0	399	99	1	1.0	1.0,1.0,1.0	0.992,1.0,1.0	0.003
30196	ENSG00000164331.10	ANKRA2	chr5	-	73555487	73555585	73554860	73554986	73557574	73557640	30196	104,52,41	0,0,0	52,30,45	0,0,1	197	99	1	1.0	1.0,1.0,1.0	1.0,1.0,0.958	0.014
30197	ENSG00000164331.10	ANKRA2	chr5	-	73561129	73561288	73557430	73557640	73562592	73562985	30197	200,89,68	2,0,0	99,72,84	0,0,0	258	99	1	1.0	0.975,1.0,1.0	1.0,1.0,1.0	-0.008
30198	ENSG00000164331.10	ANKRA2	chr5	-	73562592	73562985	73561129	73561288	73565131	73565396	30198	421,162,145	0,0,0	208,149,176	1,0,0	492	99	1	1.0	1.0,1.0,1.0	0.977,1.0,1.0	0.008
30199	ENSG00000187987.10	ZSCAN23	chr6	-	28435459	28435607	28432654	28435078	28435858	28436343	30199	36,23,13	0,0,0	47,22,32	3,0,0	247	99	0.829526715924	1.0	1.0,1.0,1.0	0.863,1.0,1.0	0.046
30200	ENSG00000187987.10	ZSCAN23	chr6	-	28435459	28435607	28432654	28435078	28443398	28443502	30200	31,14,10	0,0,0	35,19,21	0,0,2	247	99	1	1.0	1.0,1.0,1.0	1.0,1.0,0.808	0.064
30201	ENSG00000187987.10	ZSCAN23	chr6	-	28435858	28436343	28434451	28435078	28443398	28443480	30201	54,23,29	0,0,0	60,38,55	0,0,2	584	99	1	1.0	1.0,1.0,1.0	1.0,1.0,0.823	0.059
30202	ENSG00000187987.10	ZSCAN23	chr6	-	28435858	28436343	28435459	28435607	28443398	28443480	30202	59,32,32	0,0,0	70,42,66	1,1,0	584	99	1	1.0	1.0,1.0,1.0	0.922,0.877,1.0	0.067
30216	ENSG00000165006.14	UBAP1	chr9	+	34220907	34220948	34179037	34179240	34234215	34234340	30216	79,40,49	11,9,3	71,35,31	9,3,4	140	99	0.683124898413	1.0	0.835,0.759,0.92	0.848,0.892,0.846	-0.024
30217	ENSG00000165006.14	UBAP1	chr9	+	34220907	34220948	34179037	34179240	34241184	34242108	30217	28,16,24	0,0,0	32,14,6	0,0,1	140	99	1	1.0	1.0,1.0,1.0	1.0,1.0,0.809	0.064
30218	ENSG00000165006.14	UBAP1	chr9	+	34234215	34234340	34179004	34179240	34241184	34242108	30218	104,49,44	0,0,0	65,28,42	0,0,1	224	99	1	1.0	1.0,1.0,1.0	1.0,1.0,0.949	0.017
30219	ENSG00000165006.14	UBAP1	chr9	+	34234215	34234340	34220907	34220948	34241184	34242108	30219	146,66,69	1,0,0	98,46,65	1,0,1	224	99	1	1.0	0.985,1.0,1.0	0.977,1.0,0.966	0.014
30221	ENSG00000165006.14	UBAP1	chr9	+	34250657	34250759	34249778	34249961	34251391	34251698	30221	250,94,109	0,0,1	136,78,78	0,0,0	201	99	1	1.0	1.0,1.0,0.982	1.0,1.0,1.0	-0.006
30223	ENSG00000145506.14	NKD2	chr5	+	1009178	1009214	1008801	1009082	1009480	1009560	30223	91,36,26	0,0,0	80,71,35	0,1,0	135	99	1	1.0	1.0,1.0,1.0	1.0,0.981,1.0	0.006
30224	ENSG00000145506.14	NKD2	chr5	+	1009178	1009214	1008801	1009082	1032151	1032212	30224	50,15,16	11,7,7	38,33,25	4,5,6	135	99	0.0507645905145	0.4669475893645001	0.769,0.611,0.626	0.874,0.829,0.753	-0.15
30225	ENSG00000145506.14	NKD2	chr5	+	1009480	1009560	1008801	1009082	1032151	1032212	30225	24,5,3	11,7,7	27,27,16	4,5,6	179	99	0.00156783909277	0.03384997096494884	0.547,0.283,0.192	0.789,0.749,0.596	-0.371
30226	ENSG00000145506.14	NKD2	chr5	+	1009480	1009560	1009178	1009214	1032151	1032212	30226	73,26,16	10,1,3	66,67,31	3,6,6	179	99	0.650488388231	1.0	0.801,0.935,0.747	0.924,0.861,0.741	-0.014
30227	ENSG00000145506.14	NKD2	chr5	+	1035388	1035473	1034755	1034903	1036256	1036384	30227	180,63,52	0,1,0	159,108,104	0,0,0	184	99	1	1.0	1.0,0.971,1.0	1.0,1.0,1.0	-0.01
30228	ENSG00000145506.14	NKD2	chr5	+	1037519	1037698	1036256	1036384	1037804	1038682	30228	12,5,2	83,41,19	19,9,8	80,39,38	278	99	0.0573109771858	0.5085673426883762	0.049,0.042,0.036	0.078,0.076,0.07	-0.032
30229	ENSG00000155329.12	ZCCHC10	chr5	-	133000131	133000173	132996984	132998850	133006758	133006920	30229	185,128,113	8,16,11	77,61,92	16,8,14	141	99	0.0101490873403	0.14279122067895672	0.942,0.849,0.878	0.772,0.843,0.822	0.077
30230	ENSG00000155329.12	ZCCHC10	chr5	-	133000131	133000201	132998407	132998850	133006758	133006920	30230	50,37,47	8,16,11	38,17,27	16,8,14	169	99	0.0655151302687	0.5568765428249043	0.785,0.575,0.715	0.582,0.555,0.53	0.136
30231	ENSG00000155329.12	ZCCHC10	chr5	-	133006758	133006920	133000131	133000173	133026496	133026549	30231	316,203,205	0,0,0	126,97,131	0,0,2	261	99	1	1.0	1.0,1.0,1.0	1.0,1.0,0.961	0.013
30233	ENSG00000155329.12	ZCCHC10	chr5	-	133011338	133011455	133006758	133006920	133026496	133026549	30233	0,0,0	14,11,14	0,0,1	8,4,9	216	99	1	1.0	0.0,0.0,0.0	0.0,0.0,0.048	-0.016
30234	ENSG00000155329.12	ZCCHC10	chr5	-	133022840	133022906	133006758	133006920	133026496	133026549	30234	17,12,12	14,11,14	8,4,3	8,4,9	165	99	0.26518842854	1.0	0.421,0.396,0.34	0.375,0.375,0.167	0.08
30235	ENSG00000164111.15	ANXA5	chr4	-	121669601	121669724	121667945	121668527	121669953	121670012	30235	1739,828,691	0,0,0	819,491,609	0,0,2	222	99	1	1.0	1.0,1.0,1.0	1.0,1.0,0.993	0.002
30236	ENSG00000164111.15	ANXA5	chr4	-	121671546	121671642	121669953	121670012	121672532	121672558	30236	1744,731,605	3,0,3	753,479,574	1,1,7	195	99	1	1.0	0.997,1.0,0.99	0.997,0.996,0.977	0.006
30237	ENSG00000164111.15	ANXA5	chr4	-	121678351	121678494	121677893	121677950	121681670	121681761	30237	1279,544,486	0,0,1	644,344,394	0,1,0	242	99	1	1.0	1.0,1.0,0.995	1.0,0.993,1.0	0.001
30238	ENSG00000164111.15	ANXA5	chr4	-	121678414	121678494	121677893	121677950	121681670	121681761	30238	1991,874,766	0,0,1	1009,564,659	0,1,0	179	99	1	1.0	1.0,1.0,0.998	1.0,0.997,1.0	0.0
30239	ENSG00000164111.15	ANXA5	chr4	-	121684676	121684771	121683363	121683477	121686287	121686372	30239	795,415,369	1,0,1	427,288,304	0,1,0	194	99	1	1.0	0.998,1.0,0.995	1.0,0.993,1.0	0.0
30241	ENSG00000164111.15	ANXA5	chr4	-	121696580	121696624	121686287	121686372	121696862	121696962	30241	705,371,331	3,3,3	334,202,280	2,7,5	143	99	0.0614319749063	0.5336642799102612	0.994,0.988,0.987	0.991,0.952,0.975	0.017
30244	ENSG00000155974.13	GRIP1	chr12	-	66377016	66377061	66371693	66371927	66377173	66377285	30244	1,0,1	12,6,8	0,0,0	1,7,3	144	99	1	1.0	0.054,0.0,0.079	0.0,0.0,0.0	0.044
30245	ENSG00000155974.13	GRIP1	chr12	-	66455408	66455561	66445321	66445508	66462923	66463093	30245	29,10,9	3,0,0	17,10,8	0,0,0	252	99	0.726039561069	1.0	0.792,1.0,1.0	1.0,1.0,1.0	-0.069
30246	ENSG00000155974.13	GRIP1	chr12	-	66455408	66455564	66445321	66445508	66462923	66463093	30246	35,10,10	3,0,0	20,10,10	0,0,0	255	99	0.91646882752	1.0	0.819,1.0,1.0	1.0,1.0,1.0	-0.06
30247	ENSG00000155974.13	GRIP1	chr12	-	66456186	66456342	66455408	66455561	66462923	66463093	30247	60,15,29	1,0,0	51,21,21	0,2,0	255	99	1	1.0	0.959,1.0,1.0	1.0,0.803,1.0	0.052
30248	ENSG00000155974.13	GRIP1	chr12	-	66456186	66456342	66455408	66455564	66462923	66463093	30248	66,16,29	5,0,0	58,26,23	3,1,0	255	99	0.630649644987	1.0	0.837,1.0,1.0	0.882,0.91,1.0	0.015
30252	ENSG00000285458.1	ENSG00000285458	chr4	-	86933394	86933542	86926227	86926326	86934486	86934732	30252	2,8,0	1,0,0	1,0,0	0,0,0	247	99	1	1.0	0.445,1.0,NA	1.0,NA,NA	-0.277
30253	ENSG00000243710.8	CFAP57	chr1	+	43177120	43177211	43172731	43172910	43181533	43181679	30253	0,0,1	3,1,0	0,1,0	0,0,2	190	99	1	1.0	0.0,0.0,1.0	NA,1.0,0.0	-0.167
30254	ENSG00000243710.8	CFAP57	chr1	+	43209742	43209916	43206719	43206932	43215254	43215416	30254	6,0,1	0,1,0	0,1,1	0,0,0	273	99	1	1.0	1.0,0.0,1.0	NA,1.0,1.0	-0.333
30256	ENSG00000184575.12	XPOT	chr12	+	64418045	64418115	64416697	64416754	64418875	64419094	30256	1068,399,359	24,6,9	428,257,246	15,2,4	169	99	0.845103879847	1.0	0.963,0.975,0.959	0.944,0.987,0.973	-0.002
30257	ENSG00000184575.12	XPOT	chr12	+	64418875	64419094	64416697	64416754	64420069	64420185	30257	847,369,300	1,0,0	274,154,176	0,0,0	318	99	1	1.0	0.996,1.0,1.0	1.0,1.0,1.0	-0.001
30258	ENSG00000184575.12	XPOT	chr12	+	64421234	64421471	64420352	64420521	64423004	64423043	30258	1341,386,380	0,0,1	446,244,242	2,0,0	336	99	1	1.0	1.0,1.0,0.991	0.985,1.0,1.0	0.002
30259	ENSG00000184575.12	XPOT	chr12	+	64434793	64434909	64434506	64434623	64435626	64435674	30259	1247,445,431	1,0,0	437,293,273	0,5,0	215	99	1	1.0	0.998,1.0,1.0	1.0,0.964,1.0	0.011
30260	ENSG00000184575.12	XPOT	chr12	+	64439243	64439315	64435626	64435674	64445074	64445131	30260	789,290,267	10,7,7	290,191,166	6,6,3	171	99	0.665494415577	1.0	0.979,0.96,0.957	0.965,0.949,0.97	0.004
30261	ENSG00000184575.12	XPOT	chr12	+	64445074	64445131	64439243	64439315	64448104	64451125	30261	762,300,270	3,0,2	295,158,151	1,0,2	156	99	1	1.0	0.994,1.0,0.988	0.995,1.0,0.98	0.002
30264	ENSG00000283050.3	GTF2IP12	chr4	-	119429419	119429609	119422450	119422574	119431836	119431901	30264	12,4,4	2,2,1	9,4,5	2,1,2	289	99	0.794325267286	1.0	0.673,0.407,0.578	0.607,0.578,0.461	0.004
30265	ENSG00000283050.3	GTF2IP12	chr4	-	119440559	119441054	119434739	119434975	119442157	119442217	30265	125,58,52	0,0,2	98,71,71	0,0,0	594	99	1	1.0	1.0,1.0,0.812	1.0,1.0,1.0	-0.063
30266	ENSG00000283050.3	GTF2IP12	chr4	-	119440559	119441054	119434739	119434975	119444367	119444433	30266	99,44,42	0,0,0	78,64,55	1,1,0	594	99	1	1.0	1.0,1.0,1.0	0.929,0.914,1.0	0.052
30267	ENSG00000283050.3	GTF2IP12	chr4	-	119442157	119442217	119434739	119434975	119444367	119444433	30267	4,2,6	0,0,0	2,3,4	1,1,0	159	99	1	1.0	1.0,1.0,1.0	0.555,0.651,1.0	0.265
30268	ENSG00000283050.3	GTF2IP12	chr4	-	119442157	119442217	119440559	119441054	119444367	119444433	30268	31,16,13	2,0,0	22,9,21	0,1,1	159	99	1	1.0	0.906,1.0,1.0	1.0,0.849,0.929	0.043
30269	ENSG00000283050.3	GTF2IP12	chr4	-	119444873	119445027	119444367	119444433	119445311	119445527	30269	1,3,0	31,8,6	2,2,2	18,20,15	253	99	0.403337754055	1.0	0.012,0.128,0.0	0.042,0.038,0.05	0.003
30270	ENSG00000283050.3	GTF2IP12	chr4	-	119450040	119450125	119448827	119448959	119454245	119454630	30270	25,14,8	1,0,1	5,5,15	2,1,7	184	99	1.84421238706e-05	0.000970976570625362	0.931,1.0,0.811	0.574,0.729,0.536	0.301
30271	ENSG00000283050.3	GTF2IP12	chr4	-	119450040	119450150	119448827	119448959	119454245	119454638	30271	27,17,10	1,0,1	7,4,8	2,1,7	209	99	3.67137439761e-06	0.0002571486295134672	0.927,1.0,0.826	0.624,0.655,0.351	0.374
30274	ENSG00000204394.13	VARS1	chr6	-	31779424	31779536	31778966	31779292	31779607	31779814	30274	456,162,120	0,3,3	326,231,171	0,0,0	211	99	0.622259316619	1.0	1.0,0.962,0.949	1.0,1.0,1.0	-0.03
30275	ENSG00000204394.13	VARS1	chr6	-	31780704	31780783	31780440	31780568	31780869	31780938	30275	249,124,83	1,3,1	193,136,130	0,1,0	178	99	0.555353635949	1.0	0.993,0.958,0.979	1.0,0.987,1.0	-0.019
30276	ENSG00000204394.13	VARS1	chr6	-	31781018	31781123	31780869	31780938	31781480	31781606	30276	552,196,109	0,0,0	373,237,252	1,0,0	204	99	1	1.0	1.0,1.0,1.0	0.995,1.0,1.0	0.002
30277	ENSG00000204394.13	VARS1	chr6	-	31781480	31781606	31781018	31781123	31781690	31781761	30277	467,157,102	3,0,0	352,217,230	3,3,4	225	99	0.106569543485	0.7830739943849746	0.986,1.0,1.0	0.981,0.97,0.962	0.024
30278	ENSG00000204394.13	VARS1	chr6	-	31781480	31781606	31781018	31781123	31781846	31781952	30278	342,115,61	4,1,5	234,149,163	0,0,0	225	99	0.0134002780878	0.17506487692530104	0.974,0.981,0.843	1.0,1.0,1.0	-0.067
30279	ENSG00000204394.13	VARS1	chr6	-	31781480	31781606	31781018	31781123	31782086	31782177	30279	339,114,60	4,1,3	235,146,163	0,0,0	225	99	0.13088973297	0.8992810072037377	0.974,0.98,0.898	1.0,1.0,1.0	-0.049
30280	ENSG00000204394.13	VARS1	chr6	-	31781690	31781761	31781018	31781123	31781846	31781952	30280	220,63,45	4,1,5	142,91,108	0,0,0	170	99	0.00491539174908	0.08157038214029777	0.97,0.973,0.84	1.0,1.0,1.0	-0.072
30281	ENSG00000204394.13	VARS1	chr6	-	31781690	31781761	31781480	31781606	31781846	31781952	30281	341,105,87	3,1,1	257,160,170	0,4,0	170	99	0.994207706997	1.0	0.985,0.984,0.981	1.0,0.959,1.0	-0.003
30282	ENSG00000204394.13	VARS1	chr6	-	31781690	31781952	31781357	31781606	31782086	31782420	30282	333,112,89	0,0,0	210,135,141	1,1,0	361	99	1	1.0	1.0,1.0,1.0	0.983,0.974,1.0	0.014
30283	ENSG00000204394.13	VARS1	chr6	-	31781846	31781952	31781018	31781123	31782086	31782177	30283	240,65,57	4,1,3	136,89,90	0,0,0	205	99	0.0517901865015	0.4737980919056241	0.967,0.969,0.902	1.0,1.0,1.0	-0.054
30284	ENSG00000204394.13	VARS1	chr6	-	31781846	31781952	31781480	31781606	31782086	31782177	30284	239,65,53	0,0,0	136,93,90	1,1,0	205	99	1	1.0	1.0,1.0,1.0	0.985,0.978,1.0	0.012
30285	ENSG00000204394.13	VARS1	chr6	-	31782086	31782177	31781018	31781123	31782720	31782845	30285	5,2,4	0,0,1	0,1,0	0,0,0	190	99	1	1.0	1.0,1.0,0.676	NA,1.0,NA	-0.108
30286	ENSG00000204394.13	VARS1	chr6	-	31782284	31782443	31782086	31782177	31782720	31782845	30286	244,83,56	1,1,1	127,110,92	0,1,0	258	99	1	1.0	0.989,0.97,0.956	1.0,0.977,1.0	-0.021
30287	ENSG00000204394.13	VARS1	chr6	-	31782284	31782443	31782086	31782177	31783095	31783186	30287	243,83,52	0,1,0	126,110,88	0,0,0	258	99	1	1.0	1.0,0.97,1.0	1.0,1.0,1.0	-0.01
30288	ENSG00000204394.13	VARS1	chr6	-	31782529	31782633	31782284	31782443	31782720	31782845	30288	322,114,75	1,1,4	266,155,153	1,0,4	203	99	0.646467268674	1.0	0.994,0.982,0.901	0.992,1.0,0.949	-0.021
30289	ENSG00000204394.13	VARS1	chr6	-	31782529	31782845	31782284	31782443	31783095	31783239	30289	636,255,172	0,1,0	421,251,236	0,0,0	415	99	1	1.0	1.0,0.984,1.0	1.0,1.0,1.0	-0.005
30290	ENSG00000204394.13	VARS1	chr6	-	31782720	31782845	31782086	31782177	31783095	31783186	30290	430,168,108	0,1,0	279,176,165	0,0,0	224	99	1	1.0	1.0,0.987,1.0	1.0,1.0,1.0	-0.004
30291	ENSG00000204394.13	VARS1	chr6	-	31782720	31782845	31782284	31782443	31783095	31783186	30291	430,168,111	0,1,0	280,175,169	0,0,0	224	99	1	1.0	1.0,0.987,1.0	1.0,1.0,1.0	-0.004
30292	ENSG00000204394.13	VARS1	chr6	-	31784213	31784308	31783095	31783186	31784393	31784435	30292	457,156,95	14,10,7	340,190,166	2,5,3	194	99	0.000479225040462	0.013086114880399005	0.943,0.888,0.874	0.989,0.951,0.966	-0.067
30294	ENSG00000145388.15	METTL14	chr4	+	118703934	118704051	118700549	118700642	118705610	118705821	30294	173,73,76	0,1,0	97,54,72	0,0,0	216	99	1	1.0	1.0,0.971,1.0	1.0,1.0,1.0	-0.01
30295	ENSG00000145388.15	METTL14	chr4	+	118705610	118705821	118703934	118704051	118709997	118715430	30295	218,111,87	14,12,13	138,93,119	8,2,8	310	99	0.0292098374878	0.31249774580620443	0.833,0.747,0.681	0.846,0.937,0.826	-0.116
30296	ENSG00000260404.4	ENSG00000260404	chr4	+	118597093	118597225	118595911	118596022	118605583	118605819	30296	85,44,35	0,1,0	50,50,58	0,0,0	231	99	1	1.0	1.0,0.95,1.0	1.0,1.0,1.0	-0.017
30297	ENSG00000148848.15	ADAM12	chr10	-	126019694	126019825	126012380	126017339	126036145	126036325	30297	60,11,12	3,2,1	13,6,3	1,1,0	230	99	0.0361714499758	0.3657010873921228	0.896,0.703,0.838	0.848,0.721,1.0	-0.044
30303	ENSG00000156603.20	MED19	chr11	-	57704972	57705229	57704229	57704815	57711962	57712207	30303	576,287,320	1,1,0	324,203,256	0,0,0	356	99	1	1.0	0.994,0.988,1.0	1.0,1.0,1.0	-0.006
30304	ENSG00000204610.14	TRIM15	chr6	+	30170975	30171008	30170500	30170616	30171831	30172689	30304	1,0,0	0,0,0	1,0,1	1,0,0	132	99	1	1.0	1.0,NA,NA	0.429,NA,1.0	0.285
30305	ENSG00000111716.14	LDHB	chr12	-	21654542	21654677	21646898	21647016	21657750	21657842	30305	8794,3439,3028	0,0,0	3912,2229,2294	1,3,1	234	99	1	1.0	1.0,1.0,1.0	0.999,0.997,0.999	0.002
30306	ENSG00000111716.14	LDHB	chr12	-	21656987	21657214	21654542	21654677	21657750	21657839	30306	3,2,4	669,287,265	2,1,4	308,176,190	326	99	1	1.0	0.001,0.002,0.005	0.002,0.002,0.006	-0.001
30308	ENSG00000112200.17	ZNF451	chr6	+	57090810	57090894	57090029	57090274	57099060	57099141	30308	257,97,73	3,2,3	91,74,67	6,5,3	183	99	0.00810557014792	0.12007968098066621	0.979,0.963,0.929	0.891,0.889,0.924	0.056
30309	ENSG00000112200.17	ZNF451	chr6	+	57090832	57090894	57090210	57090274	57099060	57099141	30309	92,36,31	3,2,3	32,28,16	6,5,3	161	99	0.00396398579749	0.0693092445195469	0.95,0.917,0.864	0.766,0.775,0.766	0.141
30311	ENSG00000112200.17	ZNF451	chr6	+	57099468	57099568	57099060	57099141	57124733	57124859	30311	6,4,2	48,26,22	2,3,0	27,23,19	199	99	0.12585839601	0.8758006438692724	0.059,0.071,0.043	0.036,0.061,0.0	0.025
30312	ENSG00000112200.17	ZNF451	chr6	+	57134743	57134870	57133041	57133192	57141301	57141368	30312	92,54,46	0,0,0	43,25,31	0,1,0	226	99	1	1.0	1.0,1.0,1.0	1.0,0.916,1.0	0.028
30314	ENSG00000112200.17	ZNF451	chr6	+	57150718	57150862	57147089	57148693	57152220	57152351	30314	259,133,101	4,1,1	136,70,90	0,2,2	243	99	0.949854089447	1.0	0.963,0.982,0.976	1.0,0.934,0.948	0.013
30315	ENSG00000112200.17	ZNF451	chr6	+	57150718	57150862	57147089	57148693	57161083	57161152	30315	219,103,85	2,0,0	111,60,72	0,0,0	243	99	1	1.0	0.978,1.0,1.0	1.0,1.0,1.0	-0.007
30316	ENSG00000112200.17	ZNF451	chr6	+	57152220	57152351	57147089	57148693	57161083	57161152	30316	55,32,21	2,0,0	45,23,17	0,0,0	230	99	1	1.0	0.922,1.0,1.0	1.0,1.0,1.0	-0.026
30317	ENSG00000112200.17	ZNF451	chr6	+	57152220	57152351	57150718	57150862	57153860	57154047	30317	192,112,73	0,3,0	128,62,70	1,0,1	230	99	1	1.0	1.0,0.941,1.0	0.982,1.0,0.968	-0.003
30318	ENSG00000112200.17	ZNF451	chr6	+	57152220	57152351	57150718	57150862	57161083	57161152	30318	93,64,38	1,3,1	71,31,33	1,0,0	230	99	0.383375196998	1.0	0.976,0.902,0.942	0.968,1.0,1.0	-0.049
30319	ENSG00000112200.17	ZNF451	chr6	+	57153860	57154047	57150718	57150862	57161083	57161152	30319	250,105,82	1,3,1	104,75,96	1,0,0	286	99	0.53182456267	1.0	0.989,0.924,0.966	0.973,1.0,1.0	-0.031
30320	ENSG00000112200.17	ZNF451	chr6	+	57153860	57154047	57152220	57152351	57161083	57161152	30320	350,151,119	1,1,2	161,106,132	1,0,0	286	99	0.904380853677	1.0	0.992,0.981,0.954	0.982,1.0,1.0	-0.018
30321	ENSG00000112200.17	ZNF451	chr6	+	57161083	57161152	57153860	57154047	57168422	57168632	30321	325,118,110	1,0,0	135,97,102	0,1,0	168	99	1	1.0	0.995,1.0,1.0	1.0,0.983,1.0	0.004
30322	ENSG00000111696.12	NT5DC3	chr12	-	103775488	103775630	103770452	103771329	103780299	103780364	30322	11,1,5	4,1,1	5,7,6	3,2,3	241	99	0.714565707779	1.0	0.53,0.291,0.673	0.406,0.59,0.451	0.016
30323	ENSG00000111696.12	NT5DC3	chr12	-	103777043	103778081	103775488	103775630	103780299	103780364	30323	635,324,258	0,0,2	360,185,183	0,0,1	1137	99	1	1.0	1.0,1.0,0.918	1.0,1.0,0.941	-0.008
30324	ENSG00000111696.12	NT5DC3	chr12	-	103785570	103785747	103785334	103785475	103787440	103787527	30324	16,15,20	60,15,13	14,7,12	24,15,18	276	99	0.608378532186	1.0	0.087,0.264,0.356	0.173,0.143,0.193	0.066
30325	ENSG00000111696.12	NT5DC3	chr12	-	103787440	103787527	103785334	103785475	103788837	103788919	30325	133,55,29	1,1,0	66,38,27	0,0,0	186	99	1	1.0	0.986,0.967,1.0	1.0,1.0,1.0	-0.016
30326	ENSG00000111696.12	NT5DC3	chr12	-	103787440	103787527	103785334	103785475	103793163	103793265	30326	58,21,15	0,0,1	24,16,17	0,0,0	186	99	1	1.0	1.0,1.0,0.889	1.0,1.0,1.0	-0.037
30327	ENSG00000111696.12	NT5DC3	chr12	-	103788837	103788919	103785334	103785475	103793163	103793265	30327	27,12,5	0,0,1	11,6,3	0,0,0	181	99	1	1.0	1.0,1.0,0.732	1.0,1.0,1.0	-0.089
30328	ENSG00000111696.12	NT5DC3	chr12	-	103788837	103788919	103787440	103787527	103793163	103793265	30328	117,54,23	8,9,3	58,31,14	2,2,0	181	99	0.00581606414991	0.0932003235365577	0.889,0.766,0.807	0.941,0.894,1.0	-0.124
30329	ENSG00000111696.12	NT5DC3	chr12	-	103793936	103793997	103793409	103793512	103796893	103797031	30329	101,48,34	0,0,1	48,34,39	0,0,0	160	99	1	1.0	1.0,1.0,0.955	1.0,1.0,1.0	-0.015
30330	ENSG00000111696.12	NT5DC3	chr12	-	103798586	103798677	103796892	103797031	103806321	103806377	30330	91,51,45	0,0,0	48,25,29	0,1,0	190	99	1	1.0	1.0,1.0,1.0	1.0,0.929,1.0	0.024
30331	ENSG00000111696.12	NT5DC3	chr12	-	103798586	103798677	103796892	103797031	103814936	103815121	30331	50,33,37	1,0,0	37,14,28	0,0,1	190	99	1	1.0	0.963,1.0,1.0	1.0,1.0,0.936	0.009
30332	ENSG00000111696.12	NT5DC3	chr12	-	103806321	103806377	103796893	103797031	103814936	103815121	30332	1,0,0	1,0,0	0,0,0	0,0,1	155	99	1	1.0	0.39,NA,NA	NA,NA,0.0	0.39
30333	ENSG00000111696.12	NT5DC3	chr12	-	103806321	103806377	103798586	103798677	103814936	103815121	30333	31,9,7	0,0,0	6,11,2	1,2,2	155	99	0.00392933116406	0.0688662317791419	1.0,1.0,1.0	0.793,0.778,0.39	0.346
30334	ENSG00000111696.12	NT5DC3	chr12	-	103806854	103806929	103806321	103806377	103814936	103815121	30334	82,38,28	1,0,0	47,26,32	0,0,0	174	99	1	1.0	0.979,1.0,1.0	1.0,1.0,1.0	-0.007
30335	ENSG00000111696.12	NT5DC3	chr12	-	103814936	103815121	103806854	103806929	103840948	103841234	30335	136,66,62	0,0,1	63,42,46	0,0,0	284	99	1	1.0	1.0,1.0,0.956	1.0,1.0,1.0	-0.015
30336	ENSG00000137411.19	VARS2	chr6	+	30914804	30915037	30914251	30914344	30915155	30915237	30336	169,58,44	1,0,0	113,66,66	0,0,0	332	99	1	1.0	0.981,1.0,1.0	1.0,1.0,1.0	-0.006
30337	ENSG00000137411.19	VARS2	chr6	+	30914809	30915037	30914237	30914344	30915155	30915237	30337	137,51,41	1,0,0	98,59,58	0,0,0	327	99	1	1.0	0.976,1.0,1.0	1.0,1.0,1.0	-0.008
30338	ENSG00000137411.19	VARS2	chr6	+	30915745	30915867	30915354	30915455	30915980	30916047	30338	121,48,36	0,1,2	89,54,48	0,0,0	221	99	0.927128602499	1.0	1.0,0.956,0.89	1.0,1.0,1.0	-0.051
30339	ENSG00000137411.19	VARS2	chr6	+	30916877	30916959	30916151	30916249	30917104	30917224	30339	125,32,42	0,2,0	109,51,60	1,0,0	181	99	1	1.0	1.0,0.897,1.0	0.984,1.0,1.0	-0.029
30340	ENSG00000137411.19	VARS2	chr6	+	30920088	30920216	30918763	30919848	30920332	30920436	30340	105,25,23	14,6,10	71,41,43	2,3,4	227	99	0.000695769586094	0.0177472126535451	0.766,0.645,0.501	0.939,0.856,0.824	-0.236
30341	ENSG00000137411.19	VARS2	chr6	+	30920094	30920216	30919757	30919848	30920332	30920436	30341	67,8,15	14,6,10	42,30,23	2,3,4	221	99	0.000938134550583	0.022634811109138595	0.682,0.374,0.402	0.904,0.818,0.72	-0.328
30342	ENSG00000137411.19	VARS2	chr6	+	30921229	30921305	30921064	30921141	30921588	30921691	30342	108,26,18	0,2,2	55,55,45	0,1,0	175	99	0.777265429721	1.0	1.0,0.88,0.836	1.0,0.969,1.0	-0.084
30343	ENSG00000137411.19	VARS2	chr6	+	30921924	30921995	30921588	30921691	30922115	30922241	30343	67,23,34	0,3,2	67,32,44	0,1,1	170	99	1	1.0	1.0,0.817,0.908	1.0,0.949,0.962	-0.062
30344	ENSG00000137411.19	VARS2	chr6	+	30922115	30922241	30921588	30921691	30922705	30922774	30344	3,3,3	0,0,1	7,4,2	0,0,0	225	99	1	1.0	1.0,1.0,0.569	1.0,1.0,1.0	-0.144
30345	ENSG00000137411.19	VARS2	chr6	+	30922381	30922554	30922115	30922241	30922705	30922774	30345	117,48,42	0,0,0	66,45,57	0,2,0	272	99	1	1.0	1.0,1.0,1.0	1.0,0.891,1.0	0.036
30346	ENSG00000137411.19	VARS2	chr6	+	30922449	30922554	30922115	30922241	30922705	30922774	30346	187,59,50	0,0,0	112,59,73	0,2,0	204	99	1	1.0	1.0,1.0,1.0	1.0,0.935,1.0	0.022
30347	ENSG00000137411.19	VARS2	chr6	+	30923352	30923505	30923103	30923231	30924353	30924560	30347	57,24,10	5,1,2	46,30,45	0,2,2	252	99	0.0646507074873	0.5522360697759577	0.817,0.904,0.663	1.0,0.855,0.898	-0.123
30348	ENSG00000137411.19	VARS2	chr6	+	30925273	30925385	30923352	30924560	30925543	30925719	30348	65,20,15	2,5,7	36,35,31	0,1,3	211	99	0.00324968749775	0.059620943334574183	0.938,0.652,0.501	1.0,0.943,0.829	-0.227
30349	ENSG00000137411.19	VARS2	chr6	+	30925543	30925719	30923352	30924560	30925879	30926008	30349	91,40,36	0,0,0	55,29,40	3,0,0	275	99	0.805092595054	1.0	1.0,1.0,1.0	0.868,1.0,1.0	0.044
30350	ENSG00000231925.13	TAPBP	chr6	-	33303954	33303989	33299693	33301771	33304127	33304217	30350	54,6,6	12,2,2	21,13,20	2,5,5	134	99	0.953711352338	1.0	0.769,0.689,0.689	0.886,0.658,0.747	-0.048
30351	ENSG00000231925.13	TAPBP	chr6	-	33303954	33303989	33299693	33301771	33304296	33304638	30351	27,6,2	50,12,16	12,4,12	13,11,19	134	99	0.261262576487	1.0	0.285,0.27,0.085	0.405,0.212,0.318	-0.098
30352	ENSG00000231925.13	TAPBP	chr6	-	33304127	33304217	33299693	33301771	33304296	33304638	30352	54,12,12	50,12,16	24,27,26	13,11,19	189	99	0.0294735937518	0.31472468462798037	0.361,0.344,0.282	0.492,0.562,0.418	-0.162
30353	ENSG00000231925.13	TAPBP	chr6	-	33304127	33304217	33299693	33301771	33304988	33305387	30353	12,2,3	0,0,0	2,4,5	1,0,0	189	99	1	1.0	1.0,1.0,1.0	0.512,1.0,1.0	0.163
30354	ENSG00000231925.13	TAPBP	chr6	-	33304127	33304217	33303572	33303989	33304296	33304638	30354	71,10,13	0,0,0	34,36,29	1,0,0	189	99	1	1.0	1.0,1.0,1.0	0.947,1.0,1.0	0.018
30355	ENSG00000231925.13	TAPBP	chr6	-	33304296	33304638	33299693	33301771	33304988	33305387	30355	490,157,159	0,0,0	231,221,290	1,0,0	441	99	1	1.0	1.0,1.0,1.0	0.981,1.0,1.0	0.006
30356	ENSG00000231925.13	TAPBP	chr6	-	33304296	33304638	33304127	33304217	33304988	33305387	30356	484,155,153	0,0,1	241,233,292	0,0,0	441	99	1	1.0	1.0,1.0,0.972	1.0,1.0,1.0	-0.009
30357	ENSG00000231925.13	TAPBP	chr6	-	33308104	33308158	33304988	33305387	33313216	33313477	30357	0,2,0	103,44,27	1,1,1	51,36,62	153	99	1	1.0	0.0,0.029,0.0	0.013,0.018,0.01	-0.004
30358	ENSG00000231925.13	TAPBP	chr6	-	33313216	33313477	33303662	33305387	33313693	33313864	30358	305,135,83	3,0,1	182,147,190	1,6,7	360	99	0.00294653441918	0.05530159342203225	0.965,1.0,0.958	0.98,0.871,0.882	0.063
30359	ENSG00000231925.13	TAPBP	chr6	-	33313693	33313864	33313216	33313477	33314004	33314041	30359	171,70,56	3,1,1	107,85,103	0,0,2	270	99	0.473142762728	1.0	0.954,0.962,0.954	1.0,1.0,0.95	-0.027
30360	ENSG00000124562.10	SNRPC	chr6	+	34757911	34757954	34757504	34757551	34762594	34762703	30360	874,421,444	2,3,0	410,302,312	4,2,3	142	99	1	1.0	0.997,0.99,1.0	0.986,0.991,0.986	0.008
30361	ENSG00000124562.10	SNRPC	chr6	+	34757911	34757954	34757504	34757551	34767907	34767997	30361	14,6,6	0,0,0	5,12,4	0,0,2	142	99	1	1.0	1.0,1.0,1.0	1.0,1.0,0.582	0.139
30362	ENSG00000124562.10	SNRPC	chr6	+	34762594	34762703	34757524	34757551	34767907	34767997	30362	3115,1374,1469	0,0,0	1676,974,1110	0,0,2	208	99	1	1.0	1.0,1.0,1.0	1.0,1.0,0.996	0.001
30363	ENSG00000124562.10	SNRPC	chr6	+	34762594	34762703	34757553	34757954	34767907	34767997	30363	4135,1871,1985	2,0,0	2150,1310,1476	1,0,0	208	99	1	1.0	0.999,1.0,1.0	0.999,1.0,1.0	0.0
30364	ENSG00000124562.10	SNRPC	chr6	+	34772930	34773007	34770290	34770395	34773445	34773532	30364	1,0,1	822,465,406	0,0,0	448,272,334	176	99	1	1.0	0.001,0.0,0.001	0.0,0.0,0.0	0.001
30365	ENSG00000180801.14	ARSJ	chr4	-	113906664	113906745	113902351	113903675	113970474	113970510	30365	8,3,4	2,1,0	3,8,2	0,0,0	180	99	0.669912349242	1.0	0.688,0.623,1.0	1.0,1.0,1.0	-0.23
30366	ENSG00000180801.14	ARSJ	chr4	-	113906664	113906745	113902351	113903675	113978436	113979092	30366	21,5,8	48,18,17	10,15,7	14,4,5	180	99	0.00450430500322	0.07630672213051545	0.194,0.133,0.206	0.282,0.673,0.435	-0.286
30367	ENSG00000180801.14	ARSJ	chr4	-	113906664	113906745	113902351	113903675	113979455	113979647	30367	5,3,4	0,0,1	3,7,3	0,0,0	180	99	1	1.0	1.0,1.0,0.688	1.0,1.0,1.0	-0.104
30368	ENSG00000180801.14	ARSJ	chr4	-	113970474	113970510	113903504	113903675	113978436	113979727	30368	1,1,0	48,18,17	1,0,0	14,4,5	135	99	1	1.0	0.015,0.039,0.0	0.05,0.0,0.0	0.001
30369	ENSG00000180801.14	ARSJ	chr4	-	113970474	113970510	113906664	113906745	113978436	113979727	30369	1,0,0	24,9,6	2,1,0	17,11,7	135	99	0.798168197538	1.0	0.03,0.0,0.0	0.079,0.063,0.0	-0.037
30370	ENSG00000180801.14	ARSJ	chr4	-	113970474	113970510	113946191	113946415	113978436	113979727	30370	0,0,0	1,0,0	1,0,0	1,0,1	135	99	1	1.0	0.0,NA,NA	0.423,NA,0.0	-0.211
30371	ENSG00000180801.14	ARSJ	chr4	-	113978436	113979092	113906664	113906745	113979455	113979647	30371	264,107,76	0,0,0	133,72,77	0,0,1	755	99	1	1.0	1.0,1.0,1.0	1.0,1.0,0.91	0.03
30372	ENSG00000134709.13	HOOK1	chr1	+	59821857	59821943	59814948	59815180	59828779	59828852	30372	111,25,22	0,0,0	71,30,49	1,0,0	185	99	1	1.0	1.0,1.0,1.0	0.974,1.0,1.0	0.009
30373	ENSG00000134709.13	HOOK1	chr1	+	59821857	59822090	59814931	59815180	59828779	59828852	30373	55,15,17	0,0,0	43,18,27	1,0,0	332	99	1	1.0	1.0,1.0,1.0	0.928,1.0,1.0	0.024
30374	ENSG00000134709.13	HOOK1	chr1	+	59828779	59828852	59821857	59822090	59832162	59832213	30374	42,15,8	0,0,0	29,12,17	0,1,0	172	99	1	1.0	1.0,1.0,1.0	1.0,0.874,1.0	0.042
30375	ENSG00000134709.13	HOOK1	chr1	+	59836872	59836935	59835344	59835412	59840307	59840391	30375	105,25,25	0,0,0	76,40,31	0,1,0	162	99	1	1.0	1.0,1.0,1.0	1.0,0.961,1.0	0.013
30376	ENSG00000134709.13	HOOK1	chr1	+	59863824	59863868	59862783	59862877	59864631	59864666	30376	3,1,2	110,34,22	1,1,2	70,39,52	143	99	0.735254350113	1.0	0.019,0.02,0.059	0.01,0.017,0.026	0.015
30377	ENSG00000123119.12	NECAB1	chr8	+	90951112	90951204	90949806	90949884	90955486	90955818	30377	4,0,2	0,0,0	2,3,1	1,0,0	191	99	1	1.0	1.0,NA,1.0	0.509,1.0,1.0	0.164
30378	ENSG00000186298.12	PPP1CC	chr12	-	110722134	110722269	110719679	110721165	110722623	110722695	30378	1830,845,671	1,1,1	1034,622,696	8,3,2	234	99	0.76780470387	1.0	0.999,0.997,0.996	0.982,0.989,0.993	0.009
30379	ENSG00000186298.12	PPP1CC	chr12	-	110734717	110734986	110731815	110731901	110742652	110742900	30379	9,8,6	563,218,195	5,7,4	258,200,220	368	99	1	1.0	0.004,0.01,0.008	0.005,0.009,0.005	0.001
30380	ENSG00000130347.13	RTN4IP1	chr6	-	106587678	106587862	106583327	106583420	106592163	106592300	30380	108,58,41	0,0,0	98,44,62	2,1,0	283	99	0.330098594179	1.0	1.0,1.0,1.0	0.945,0.939,1.0	0.039
30382	ENSG00000145362.21	ANK2	chr4	+	113151079	113151124	112904454	112904514	113174415	113174517	30382	4,0,0	13,1,2	1,0,0	4,3,1	144	99	0.257859828181	1.0	0.175,0.0,0.0	0.147,0.0,0.0	0.009
30384	ENSG00000145362.21	ANK2	chr4	+	113237598	113237622	113236986	113237172	113240484	113240583	30384	1,0,0	20,5,3	0,0,0	4,2,2	123	99	1	1.0	0.039,0.0,0.0	0.0,0.0,0.0	0.013
30394	ENSG00000145362.21	ANK2	chr4	+	113348275	113348308	113345899	113346022	113350227	113350249	30394	17,5,11	24,4,2	5,1,2	8,9,2	132	99	0.0280647191676	0.3034681058549207	0.347,0.484,0.805	0.319,0.077,0.429	0.27
30395	ENSG00000145362.21	ANK2	chr4	+	113348275	113348308	113345899	113346022	113360822	113360897	30395	4,1,3	0,1,0	4,0,0	4,0,1	132	99	1	1.0	1.0,0.429,1.0	0.429,NA,0.0	0.595
30396	ENSG00000145362.21	ANK2	chr4	+	113350227	113350249	113345899	113346022	113360822	113360897	30396	25,5,6	0,1,0	9,8,7	4,0,1	121	99	0.0211568904368	0.24601462979297284	1.0,0.804,1.0	0.648,1.0,0.851	0.102
30398	ENSG00000145362.21	ANK2	chr4	+	113353044	113359299	113350227	113350249	113360822	113360897	30398	142,68,69	35,6,12	133,73,87	9,8,8	6354	99	0.00510573224843	0.08408179456162515	0.059,0.15,0.082	0.187,0.124,0.145	-0.055
30399	ENSG00000145362.21	ANK2	chr4	+	113372532	113372625	113369513	113369805	113373089	113373173	30399	10,1,0	31,11,13	7,1,0	22,2,15	192	99	0.788718834692	1.0	0.143,0.045,0.0	0.141,0.205,0.0	-0.053
30401	ENSG00000145362.21	ANK2	chr4	+	113373284	113373449	113369513	113373173	113381456	113381471	30401	120,21,37	2,0,0	50,27,24	0,0,0	264	99	1	1.0	0.957,1.0,1.0	1.0,1.0,1.0	-0.014
30402	ENSG00000145362.21	ANK2	chr4	+	113374731	113374946	113373284	113373449	113381456	113381651	30402	29,18,12	28,5,10	16,12,9	13,4,3	314	99	0.611897384811	1.0	0.246,0.532,0.274	0.28,0.486,0.486	-0.067
30405	ENSG00000145362.21	ANK2	chr4	+	113374763	113374946	113373284	113373449	113381456	113383724	30405	42,22,18	28,5,10	24,15,12	13,4,3	282	99	0.561378877129	1.0	0.345,0.607,0.387	0.393,0.568,0.584	-0.069
30413	ENSG00000174720.18	LARP7	chr4	+	112637643	112637787	112637125	112637239	112644424	112644488	30413	11,2,6	2,1,0	6,7,1	0,1,0	243	99	0.503380663698	1.0	0.691,0.449,1.0	1.0,0.74,1.0	-0.2
30414	ENSG00000174720.18	LARP7	chr4	+	112637643	112637787	112637125	112637239	112644667	112644871	30414	14,2,8	174,72,45	6,7,1	90,62,68	243	99	0.369098639446	1.0	0.032,0.011,0.068	0.026,0.044,0.006	0.012
30415	ENSG00000174720.18	LARP7	chr4	+	112637643	112637787	112637125	112637239	112646350	112646451	30415	12,2,5	1,0,0	6,7,1	0,0,0	243	99	1	1.0	0.83,1.0,1.0	1.0,1.0,1.0	-0.057
30416	ENSG00000174720.18	LARP7	chr4	+	112638617	112638673	112637146	112637239	112644424	112644488	30416	4,2,0	2,1,0	2,1,1	0,1,0	155	99	1	1.0	0.561,0.561,NA	1.0,0.39,1.0	-0.236
30417	ENSG00000174720.18	LARP7	chr4	+	112638617	112638673	112637146	112637239	112644667	112644699	30417	22,7,2	174,72,45	16,6,7	90,62,68	155	99	0.465050951077	1.0	0.075,0.058,0.028	0.102,0.058,0.062	-0.02
30418	ENSG00000174720.18	LARP7	chr4	+	112638617	112638673	112637569	112637603	112644667	112644699	30418	14,6,1	46,11,18	11,2,6	16,7,17	155	99	0.238186996186	1.0	0.163,0.258,0.034	0.305,0.154,0.184	-0.063
30419	ENSG00000174720.18	LARP7	chr4	+	112644424	112644488	112637125	112637239	112644667	112644871	30419	4,2,0	174,72,45	1,1,0	90,62,68	163	99	1	1.0	0.014,0.017,0.0	0.007,0.01,0.0	0.005
30420	ENSG00000174720.18	LARP7	chr4	+	112644424	112644488	112637643	112637787	112644667	112644871	30420	2,1,1	3,0,3	1,0,0	0,0,0	163	99	1	1.0	0.288,1.0,0.168	1.0,NA,NA	-0.515
30421	ENSG00000174720.18	LARP7	chr4	+	112644424	112644488	112638617	112638673	112644667	112644871	30421	2,1,0	20,7,2	2,1,0	19,6,9	163	99	0.850904097865	1.0	0.057,0.08,0.0	0.06,0.092,0.0	-0.005
30422	ENSG00000174720.18	LARP7	chr4	+	112644667	112644699	112637180	112637239	112646350	112646451	30422	18,11,4	1,0,0	9,3,5	0,0,0	131	99	1	1.0	0.932,1.0,1.0	1.0,1.0,1.0	-0.023
30423	ENSG00000174720.18	LARP7	chr4	+	112644667	112644768	112637109	112637239	112646350	112646451	30423	206,82,49	1,0,0	115,71,79	0,0,0	200	99	1	1.0	0.99,1.0,1.0	1.0,1.0,1.0	-0.003
30425	ENSG00000174720.18	LARP7	chr4	+	112644667	112644871	112637076	112637239	112646350	112646451	30425	800,364,295	1,0,0	489,318,363	0,0,0	303	99	1	1.0	0.996,1.0,1.0	1.0,1.0,1.0	-0.001
30427	ENSG00000174720.18	LARP7	chr4	+	112644667	112644871	112637643	112637787	112646350	112646451	30427	629,292,253	1,0,0	399,256,295	0,0,0	303	99	1	1.0	0.995,1.0,1.0	1.0,1.0,1.0	-0.002
30428	ENSG00000174720.18	LARP7	chr4	+	112645550	112645662	112644667	112644699	112646350	112646451	30428	5,2,1	0,1,0	3,5,2	0,0,0	211	99	1	1.0	1.0,0.484,1.0	1.0,1.0,1.0	-0.172
30429	ENSG00000174720.18	LARP7	chr4	+	112645550	112645662	112644667	112644768	112646350	112646451	30429	7,4,0	22,5,1	9,3,3	19,5,7	211	99	0.689964515871	1.0	0.13,0.273,0.0	0.182,0.22,0.167	-0.055
30430	ENSG00000174720.18	LARP7	chr4	+	112645550	112645662	112644667	112644871	112646350	112646451	30430	6,3,0	183,64,54	4,4,5	95,62,72	211	99	0.137433631858	0.92886343862155	0.015,0.022,0.0	0.019,0.029,0.032	-0.014
30431	ENSG00000174720.18	LARP7	chr4	+	112647650	112647834	112647198	112647549	112650460	112650582	30431	52,14,25	2,2,2	29,18,29	3,3,3	283	99	0.226092504734	1.0	0.901,0.71,0.814	0.772,0.677,0.772	0.068
30432	ENSG00000174720.18	LARP7	chr4	+	112647689	112647834	112647033	112647549	112650460	112650604	30432	333,111,92	2,2,2	188,112,118	3,3,3	244	99	0.186180610265	1.0	0.985,0.957,0.949	0.962,0.938,0.941	0.017
30433	ENSG00000174720.18	LARP7	chr4	+	112649534	112649686	112647650	112647834	112650460	112650582	30433	873,375,344	0,0,1	509,298,372	4,1,2	251	99	0.694280730625	1.0	1.0,1.0,0.993	0.98,0.992,0.987	0.011
30434	ENSG00000174720.18	LARP7	chr4	+	112655362	112655510	112654067	112654159	112657246	112657533	30434	0,1,1	377,160,125	3,0,1	216,129,148	247	99	1	1.0	0.0,0.002,0.003	0.006,0.0,0.003	-0.001
30436	ENSG00000090565.17	RAB11FIP3	chr16	+	461403	461497	425648	426720	471294	471389	30436	202,117,104	0,0,0	120,65,67	0,1,0	193	99	1	1.0	1.0,1.0,1.0	1.0,0.971,1.0	0.01
30437	ENSG00000090565.17	RAB11FIP3	chr16	+	461403	461497	425648	426720	482524	482736	30437	136,71,79	0,0,1	84,42,43	0,1,2	193	99	0.523242508305	1.0	1.0,1.0,0.976	1.0,0.956,0.917	0.034
30438	ENSG00000090565.17	RAB11FIP3	chr16	+	471294	471389	425648	426720	482524	482736	30438	151,92,84	0,0,1	99,61,58	0,1,2	194	99	0.724570595062	1.0	1.0,1.0,0.977	1.0,0.969,0.937	0.024
30439	ENSG00000090565.17	RAB11FIP3	chr16	+	471294	471389	461403	461497	482524	482736	30439	217,135,106	0,1,1	132,84,81	1,1,0	194	99	1	1.0	1.0,0.986,0.982	0.985,0.977,1.0	0.002
30440	ENSG00000090565.17	RAB11FIP3	chr16	+	471294	471389	461403	461497	488850	489000	30440	76,45,25	1,1,2	38,28,26	3,0,1	194	99	0.809297936546	1.0	0.975,0.958,0.864	0.866,1.0,0.93	0.0
30441	ENSG00000090565.17	RAB11FIP3	chr16	+	482524	482736	461403	461497	488850	489000	30441	205,130,104	1,1,2	137,87,84	3,0,1	311	99	0.81520488967	1.0	0.985,0.976,0.943	0.936,1.0,0.964	0.001
30442	ENSG00000090565.17	RAB11FIP3	chr16	+	482524	482736	471294	471389	488850	489000	30442	363,221,189	10,2,3	235,148,142	5,4,3	311	99	0.914651596551	1.0	0.92,0.972,0.953	0.937,0.922,0.938	0.016
30443	ENSG00000090565.17	RAB11FIP3	chr16	+	482524	482736	471294	471389	496823	496859	30443	279,172,166	0,0,0	191,116,124	1,2,1	311	99	0.410630950528	1.0	1.0,1.0,1.0	0.984,0.949,0.975	0.031
30444	ENSG00000090565.17	RAB11FIP3	chr16	+	488850	489000	471294	471389	496823	496859	30444	108,60,43	0,0,0	47,39,45	1,2,1	249	99	0.235173898789	1.0	1.0,1.0,1.0	0.949,0.886,0.947	0.073
30445	ENSG00000090565.17	RAB11FIP3	chr16	+	488850	489000	482524	482736	496823	496859	30445	182,107,63	0,0,0	86,68,60	0,1,0	249	99	1	1.0	1.0,1.0,1.0	1.0,0.964,1.0	0.012
30446	ENSG00000090565.17	RAB11FIP3	chr16	+	491133	491268	488850	489000	496823	496859	30446	65,42,33	77,49,26	62,43,35	36,26,30	234	99	0.0190071574678	0.22724841510492788	0.263,0.266,0.349	0.422,0.412,0.33	-0.095
30447	ENSG00000090565.17	RAB11FIP3	chr16	+	496823	496859	488850	489000	503003	503063	30447	129,70,43	3,3,1	72,47,55	6,2,2	135	99	0.16148422627	1.0	0.969,0.945,0.969	0.898,0.945,0.953	0.029
30448	ENSG00000090565.17	RAB11FIP3	chr16	+	503003	503097	496823	496859	510659	510800	30448	97,55,32	3,3,0	73,40,39	0,1,0	193	99	0.0683564209106	0.5740578293678198	0.943,0.904,1.0	1.0,0.954,1.0	-0.036
30449	ENSG00000090565.17	RAB11FIP3	chr16	+	505523	505627	502749	503097	510659	510800	30449	297,147,127	1,2,1	171,100,122	1,0,0	203	99	1	1.0	0.993,0.973,0.984	0.988,1.0,1.0	-0.013
30450	ENSG00000090565.17	RAB11FIP3	chr16	+	520121	520277	519753	519891	520458	520599	30450	358,165,104	24,27,28	237,156,149	7,5,7	255	99	3.86865133062e-06	0.00026806299568222835	0.853,0.703,0.591	0.929,0.924,0.892	-0.199
30455	ENSG00000073331.18	ALPK1	chr4	+	112302338	112302408	112297395	112297469	112315800	112315852	30455	0,0,1	6,1,2	0,0,1	3,3,5	169	99	1	1.0	0.0,0.0,0.227	0.0,0.0,0.105	0.041
30456	ENSG00000073331.18	ALPK1	chr4	+	112302338	112302485	112297368	112297469	112315800	112315852	30456	0,1,1	6,1,2	1,0,0	3,3,5	246	99	1	1.0	0.0,0.287,0.168	0.118,0.0,0.0	0.112
30457	ENSG00000073331.18	ALPK1	chr4	+	112315800	112315852	112297342	112297469	112343011	112343173	30457	4,0,0	1,0,0	0,3,4	0,0,0	151	99	1	1.0	0.724,NA,NA	NA,1.0,1.0	-0.276
30458	ENSG00000073331.18	ALPK1	chr4	+	112343011	112343173	112315800	112315852	112377677	112377898	30458	3,0,0	7,0,3	4,2,0	2,1,3	261	99	1	1.0	0.14,NA,0.0	0.431,0.431,0.0	-0.217
30459	ENSG00000073331.18	ALPK1	chr4	+	112382397	112382552	112377677	112377898	112411826	112412025	30459	52,20,15	2,1,0	33,25,23	0,1,0	254	99	0.606421007426	1.0	0.91,0.886,1.0	1.0,0.907,1.0	-0.037
30460	ENSG00000073331.18	ALPK1	chr4	+	112423725	112424003	112411826	112412025	112425664	112425693	30460	7,7,5	0,0,0	7,4,9	0,0,2	377	99	0.83771172379	1.0	1.0,1.0,1.0	1.0,1.0,0.542	0.153
30461	ENSG00000073331.18	ALPK1	chr4	+	112423943	112424003	112411826	112412025	112425664	112425751	30461	15,8,5	0,0,0	14,12,14	0,0,2	159	99	1	1.0	1.0,1.0,1.0	1.0,1.0,0.813	0.062
30462	ENSG00000073331.18	ALPK1	chr4	+	112425664	112426543	112411826	112412025	112427569	112427665	30462	14,8,4	0,1,0	9,6,7	0,0,0	978	99	1	1.0	1.0,0.447,1.0	1.0,1.0,1.0	-0.184
30463	ENSG00000073331.18	ALPK1	chr4	+	112429148	112429253	112427569	112427665	112430447	112432581	30463	14,8,6	1,0,0	23,6,8	0,0,1	204	99	1	1.0	0.872,1.0,1.0	1.0,1.0,0.795	0.026
30467	ENSG00000111906.18	HDDC2	chr6	-	125292840	125292909	125276954	125277240	125298713	125298816	30467	1335,554,492	1,0,0	651,426,462	0,0,0	168	99	1	1.0	0.999,1.0,1.0	1.0,1.0,1.0	-0.0
30468	ENSG00000111906.18	HDDC2	chr6	-	125298713	125298816	125292840	125292909	125300537	125300659	30468	1651,641,567	392,106,116	774,494,479	167,87,80	202	99	0.427265681192	1.0	0.674,0.748,0.705	0.694,0.736,0.746	-0.016
30469	ENSG00000111906.18	HDDC2	chr6	-	125298713	125298816	125297486	125297569	125300537	125300659	30469	665,241,235	0,1,0	324,181,159	0,0,0	202	99	1	1.0	1.0,0.992,1.0	1.0,1.0,1.0	-0.003
30470	ENSG00000111906.18	HDDC2	chr6	-	125300537	125300659	125292840	125292909	125301848	125301937	30470	852,315,279	2,0,0	356,238,228	2,0,0	221	99	1	1.0	0.995,1.0,1.0	0.988,1.0,1.0	0.002
30472	ENSG00000162910.19	MRPL55	chr1	-	228107976	228108084	228107667	228107869	228108234	228108318	30472	5,1,1	369,163,182	1,2,6	253,157,192	207	99	1	1.0	0.006,0.003,0.003	0.002,0.006,0.015	-0.004
30473	ENSG00000162910.19	MRPL55	chr1	-	228107976	228108137	228107667	228107869	228108234	228108318	30473	11,5,8	369,163,182	3,2,7	253,157,192	260	99	0.775893302927	1.0	0.011,0.012,0.016	0.004,0.005,0.014	0.005
30474	ENSG00000162910.19	MRPL55	chr1	-	228108234	228108318	228107666	228107869	228108954	228109021	30474	405,180,201	2,2,3	275,185,216	1,0,0	183	99	0.627381795779	1.0	0.991,0.98,0.973	0.993,1.0,1.0	-0.016
30475	ENSG00000162910.19	MRPL55	chr1	-	228108234	228108318	228107666	228107869	228109148	228109283	30475	368,187,200	5,6,3	268,168,211	2,2,2	183	99	0.0678179552173	0.5707710912692532	0.976,0.944,0.973	0.986,0.978,0.983	-0.018
30476	ENSG00000162910.19	MRPL55	chr1	-	228108234	228108318	228107666	228107869	228109260	228109299	30476	329,143,171	0,1,1	230,143,180	0,0,0	183	99	1	1.0	1.0,0.987,0.989	1.0,1.0,1.0	-0.008
30477	ENSG00000162910.19	MRPL55	chr1	-	228108234	228108321	228107667	228107869	228108954	228109055	30477	377,152,184	2,2,3	248,157,191	1,0,0	186	99	0.613902484179	1.0	0.99,0.976,0.97	0.992,1.0,1.0	-0.019
30478	ENSG00000162910.19	MRPL55	chr1	-	228108234	228108321	228107667	228107869	228109260	228109299	30478	354,147,177	0,1,1	241,150,184	0,0,0	186	99	1	1.0	1.0,0.987,0.989	1.0,1.0,1.0	-0.008
30479	ENSG00000162910.19	MRPL55	chr1	-	228108436	228108474	228108234	228108318	228108954	228109021	30479	11,7,9	81,38,32	17,8,5	45,42,39	137	99	0.418166524051	1.0	0.089,0.117,0.169	0.214,0.121,0.085	-0.015
30480	ENSG00000162910.19	MRPL55	chr1	-	228108436	228108474	228108234	228108318	228109148	228109306	30480	10,9,5	49,46,31	12,3,4	40,26,35	137	99	0.861263160373	1.0	0.129,0.124,0.104	0.178,0.077,0.076	0.009
30481	ENSG00000162910.19	MRPL55	chr1	-	228108436	228108474	228108234	228108318	228109260	228109299	30481	3,5,4	5,1,1	10,5,3	0,0,2	137	99	0.00188111948954	0.039101689863463567	0.302,0.783,0.743	1.0,1.0,0.52	-0.231
30482	ENSG00000162910.19	MRPL55	chr1	-	228108436	228108474	228108234	228108321	228108954	228109021	30482	9,0,1	23,5,9	1,2,0	7,8,8	137	99	0.0287434832294	0.30882813404138576	0.22,0.0,0.074	0.094,0.153,0.0	0.016
30483	ENSG00000162910.19	MRPL55	chr1	-	228108436	228108474	228108234	228108321	228109148	228109306	30483	7,3,1	5,1,5	4,1,2	1,0,4	137	99	0.371620743208	1.0	0.503,0.684,0.126	0.743,1.0,0.265	-0.232
30484	ENSG00000162910.19	MRPL55	chr1	-	228108436	228108474	228108234	228108321	228109260	228109299	30484	2,0,1	0,0,2	1,0,0	0,1,0	137	99	1	1.0	1.0,NA,0.265	1.0,0.0,NA	0.133
30485	ENSG00000162910.19	MRPL55	chr1	-	228108436	228108508	228108234	228108318	228108954	228109016	30485	2,5,4	81,38,32	10,3,3	45,42,39	171	99	0.172203692216	1.0	0.014,0.071,0.067	0.114,0.04,0.043	-0.015
30486	ENSG00000162910.19	MRPL55	chr1	-	228108436	228108897	228108234	228108321	228109260	228109302	30486	213,94,84	0,0,2	108,70,60	0,1,0	560	99	1	1.0	1.0,1.0,0.881	1.0,0.925,1.0	-0.015
30487	ENSG00000162910.19	MRPL55	chr1	-	228108436	228109021	228108113	228108318	228109148	228109278	30487	352,131,139	49,46,31	183,117,112	40,26,35	684	99	0.601745780107	1.0	0.51,0.292,0.394	0.398,0.394,0.317	0.029
30488	ENSG00000162910.19	MRPL55	chr1	-	228108436	228109021	228108113	228108318	228109260	228109290	30488	308,120,127	5,1,1	165,101,88	0,0,2	684	99	0.0259889268791	0.28710272731379854	0.899,0.946,0.948	1.0,1.0,0.864	-0.024
30489	ENSG00000162910.19	MRPL55	chr1	-	228108436	228109021	228108246	228108321	228109148	228109278	30489	351,127,136	5,1,5	173,115,104	1,0,4	684	99	0.243336210612	1.0	0.91,0.948,0.797	0.962,1.0,0.79	-0.032
30490	ENSG00000162910.19	MRPL55	chr1	-	228108436	228109021	228108246	228108321	228109260	228109290	30490	307,116,124	0,0,2	155,99,80	0,1,0	684	99	1	1.0	1.0,1.0,0.9	1.0,0.935,1.0	-0.012
30493	ENSG00000162910.19	MRPL55	chr1	-	228108954	228109021	228107666	228107869	228109148	228109299	30493	45,13,14	5,6,3	20,16,24	2,2,2	166	99	0.105674799386	0.7784156880214433	0.843,0.564,0.736	0.856,0.827,0.877	-0.139
30494	ENSG00000162910.19	MRPL55	chr1	-	228108954	228109021	228107666	228107869	228109260	228109295	30494	1,1,3	0,1,1	1,1,0	0,0,0	166	99	1	1.0	1.0,0.374,0.641	1.0,1.0,NA	-0.328
30495	ENSG00000162910.19	MRPL55	chr1	-	228108954	228109021	228108234	228108318	228109148	228109299	30495	116,45,40	49,46,31	60,57,60	40,26,35	166	99	0.479728568417	1.0	0.585,0.368,0.435	0.472,0.567,0.506	-0.052
30496	ENSG00000162910.19	MRPL55	chr1	-	228108954	228109021	228108234	228108318	228109260	228109295	30496	60,23,30	5,1,1	29,35,29	0,0,2	166	99	0.0146064705612	0.18683128014451167	0.877,0.932,0.947	1.0,1.0,0.896	-0.047
30497	ENSG00000162910.19	MRPL55	chr1	-	228108954	228109021	228108436	228108474	228109148	228109299	30497	57,13,18	11,6,1	26,21,26	4,1,3	166	99	0.151618085289	0.9920722673528211	0.756,0.564,0.915	0.795,0.926,0.838	-0.108
30498	ENSG00000162910.19	MRPL55	chr1	-	228108954	228109021	228108436	228108474	228109260	228109295	30498	11,2,7	1,0,0	8,4,2	0,2,0	166	99	0.856576525184	1.0	0.868,1.0,1.0	1.0,0.544,1.0	0.108
30507	ENSG00000177600.9	RPLP2	chr11	+	810233	810357	809966	810039	811596	811645	30507	18670,7594,6479	153,162,145	12212,7766,9045	61,35,78	223	99	1.44328993201e-15	1.1487995739853134e-12	0.982,0.954,0.952	0.989,0.99,0.981	-0.024
30508	ENSG00000177600.9	RPLP2	chr11	+	812534	812633	811371	811645	812759	812861	30508	13329,5830,5087	1,1,4	8845,5662,6849	0,0,0	198	99	1	1.0	1.0,1.0,0.998	1.0,1.0,1.0	-0.001
30510	ENSG00000123636.19	BAZ2B	chr2	-	159397073	159397100	159395768	159395834	159397344	159397389	30510	46,16,12	18,6,10	15,1,7	15,11,10	126	99	0.00303715924924	0.056591063792681744	0.668,0.677,0.485	0.44,0.067,0.355	0.323
30511	ENSG00000123636.19	BAZ2B	chr2	-	159427940	159428042	159412334	159412545	159428310	159428419	30511	35,18,13	5,4,4	30,10,11	6,6,2	201	99	0.474705296207	1.0	0.775,0.689,0.615	0.711,0.451,0.73	0.062
30512	ENSG00000123636.19	BAZ2B	chr2	-	159430862	159431156	159429199	159429260	159432756	159433363	30512	91,45,45	9,1,0	63,29,20	10,3,2	393	99	0.0253986948369	0.2821891355064368	0.718,0.919,1.0	0.613,0.709,0.716	0.2
30513	ENSG00000123636.19	BAZ2B	chr2	-	159448241	159448403	159446781	159446975	159478574	159478721	30513	28,8,18	0,2,0	12,9,15	1,0,0	261	99	1	1.0	1.0,0.603,1.0	0.82,1.0,1.0	-0.072
30514	ENSG00000123636.19	BAZ2B	chr2	-	159448241	159448409	159446781	159446975	159478574	159478721	30514	27,8,18	0,2,0	12,11,15	1,0,0	267	99	1	1.0	1.0,0.597,1.0	0.816,1.0,1.0	-0.073
30515	ENSG00000123636.19	BAZ2B	chr2	-	159453612	159453801	159448241	159448403	159478574	159478721	30515	25,8,6	1,0,0	16,9,18	0,0,0	288	99	1	1.0	0.896,1.0,1.0	1.0,1.0,1.0	-0.035
30517	ENSG00000123636.19	BAZ2B	chr2	-	159555822	159555865	159478574	159478721	159616241	159616450	30517	23,9,3	0,1,0	9,11,12	0,0,0	142	99	1	1.0	1.0,0.863,1.0	1.0,1.0,1.0	-0.046
30518	ENSG00000164093.18	PITX2	chr4	-	110621163	110621369	110617422	110618688	110622255	110622367	30518	166,65,51	0,1,0	100,67,92	0,0,0	305	99	1	1.0	1.0,0.955,1.0	1.0,1.0,1.0	-0.015
30519	ENSG00000164093.18	PITX2	chr4	-	110621163	110621369	110617422	110618688	110632342	110632480	30519	186,71,56	1,1,0	129,73,107	1,1,1	305	99	0.382865450486	1.0	0.984,0.958,1.0	0.977,0.96,0.972	0.011
30520	ENSG00000164093.18	PITX2	chr4	-	110632342	110632480	110621163	110621369	110632952	110633008	30520	60,22,15	25,13,1	42,24,46	12,15,14	237	99	0.806414423902	1.0	0.501,0.414,0.862	0.594,0.401,0.579	0.068
30521	ENSG00000164093.18	PITX2	chr4	-	110634157	110634391	110632952	110633008	110636780	110638154	30521	2,0,2	37,23,3	2,1,1	34,15,18	333	99	1	1.0	0.016,0.0,0.165	0.017,0.019,0.016	0.043
30522	ENSG00000145642.12	SHISAL2B	chr5	+	64694086	64694182	64690531	64690814	64695506	64695664	30522	2,1,0	3,0,0	1,1,0	3,0,0	195	99	1	1.0	0.253,1.0,NA	0.145,1.0,NA	0.054
30523	ENSG00000145642.12	SHISAL2B	chr5	+	64694086	64694199	64690441	64690814	64695506	64695664	30523	2,1,1	3,0,0	1,0,0	3,0,0	212	99	1	1.0	0.237,1.0,1.0	0.135,NA,NA	0.611
30524	ENSG00000138801.9	PAPSS1	chr4	-	107718341	107718396	107701170	107701285	107720119	107720226	30524	0,0,0	202,50,31	0,1,0	112,44,54	154	99	1	1.0	0.0,0.0,0.0	0.0,0.014,0.0	-0.005
30525	ENSG00000119899.13	SLC17A5	chr6	-	73610399	73610547	73600350	73600441	73615314	73615447	30525	59,34,21	0,0,1	51,37,35	0,4,0	247	99	0.427410005419	1.0	1.0,1.0,0.894	1.0,0.788,1.0	0.035
30526	ENSG00000119899.13	SLC17A5	chr6	-	73615314	73615447	73600350	73600441	73621803	73621962	30526	42,27,12	1,0,0	18,22,24	0,0,0	232	99	1	1.0	0.947,1.0,1.0	1.0,1.0,1.0	-0.018
30527	ENSG00000119899.13	SLC17A5	chr6	-	73635381	73635500	73621803	73621962	73636620	73636707	30527	148,53,48	1,0,0	80,52,72	0,0,0	218	99	1	1.0	0.985,1.0,1.0	1.0,1.0,1.0	-0.005
30528	ENSG00000119899.13	SLC17A5	chr6	-	73636620	73636707	73635232	73635500	73638411	73638499	30528	42,25,15	0,0,0	32,30,32	0,1,0	186	99	1	1.0	1.0,1.0,1.0	1.0,0.941,1.0	0.02
30529	ENSG00000119899.13	SLC17A5	chr6	-	73638411	73638499	73636620	73636707	73641690	73641924	30529	82,42,21	6,0,4	55,43,48	0,0,1	187	99	0.000259152437264	0.008015856534997999	0.879,1.0,0.735	1.0,1.0,0.962	-0.116
30530	ENSG00000119899.13	SLC17A5	chr6	-	73641690	73641924	73638411	73638499	73644406	73644463	30530	270,126,67	1,0,0	173,99,134	0,0,0	333	99	1	1.0	0.988,1.0,1.0	1.0,1.0,1.0	-0.004
30531	ENSG00000119899.13	SLC17A5	chr6	-	73644406	73644603	73641690	73641924	73653792	73653992	30531	194,90,47	8,1,2	113,79,80	7,5,3	296	99	0.18890217021	1.0	0.89,0.968,0.887	0.844,0.841,0.899	0.054
30532	ENSG00000073605.19	GSDMB	chr17	-	39906110	39906271	39905846	39905985	39906960	39906987	30532	49,23,17	0,1,1	11,11,23	0,1,0	260	99	1	1.0	1.0,0.898,0.866	1.0,0.807,1.0	-0.014
30533	ENSG00000073605.19	GSDMB	chr17	-	39906110	39906271	39905846	39905985	39909755	39909924	30533	40,20,15	0,0,0	9,10,17	1,1,2	260	99	0.00539241454766	0.08773243676849096	1.0,1.0,1.0	0.774,0.792,0.764	0.223
30534	ENSG00000073605.19	GSDMB	chr17	-	39906960	39906987	39905846	39905985	39909755	39909924	30534	0,0,1	0,0,0	0,1,0	1,1,2	126	99	1	1.0	NA,NA,1.0	0.0,0.44,0.0	0.853
30535	ENSG00000073605.19	GSDMB	chr17	-	39906960	39906987	39906110	39906271	39908175	39908214	30535	9,0,0	0,0,0	0,1,4	1,0,0	126	99	1	1.0	1.0,NA,NA	0.0,1.0,1.0	0.333
30537	ENSG00000073605.19	GSDMB	chr17	-	39906960	39906987	39906110	39906271	39909755	39909924	30537	4,0,0	4,0,0	1,0,1	0,0,0	126	99	1	1.0	0.44,NA,NA	1.0,NA,1.0	-0.56
30539	ENSG00000073605.19	GSDMB	chr17	-	39908175	39908214	39906110	39906271	39909755	39909924	30539	1,0,0	4,0,0	1,0,1	0,0,0	138	99	1	1.0	0.152,NA,NA	1.0,NA,1.0	-0.848
30540	ENSG00000073605.19	GSDMB	chr17	-	39908175	39908214	39906960	39906987	39908957	39909042	30540	8,5,0	2,1,1	2,4,5	1,0,0	138	99	0.0897674223654	0.6954667645092576	0.742,0.782,0.0	0.589,1.0,1.0	-0.355
30541	ENSG00000073605.19	GSDMB	chr17	-	39908175	39908214	39906960	39906987	39909755	39909924	30541	4,0,0	0,0,1	0,0,4	1,1,1	138	99	1	1.0	1.0,NA,0.0	0.0,0.0,0.742	0.253
30542	ENSG00000073605.19	GSDMB	chr17	-	39908957	39909042	39906110	39906271	39909755	39909924	30542	7,1,3	4,0,0	3,1,2	0,0,0	184	99	0.0982450533147	0.7405211351535167	0.485,1.0,1.0	1.0,1.0,1.0	-0.172
30543	ENSG00000073605.19	GSDMB	chr17	-	39908957	39909042	39906110	39906987	39909755	39909924	30543	9,2,4	0,0,1	4,1,2	1,1,1	184	99	0.730957059916	1.0	1.0,1.0,0.683	0.683,0.35,0.518	0.377
30545	ENSG00000073605.19	GSDMB	chr17	-	39908957	39909042	39908175	39908214	39909755	39909924	30545	9,4,3	1,0,0	3,2,4	0,0,1	184	99	1	1.0	0.829,1.0,1.0	1.0,1.0,0.683	0.049
30547	ENSG00000073605.19	GSDMB	chr17	-	39909755	39909924	39908957	39909042	39912325	39912343	30547	68,30,26	0,0,0	25,11,19	0,0,1	268	99	1	1.0	1.0,1.0,1.0	1.0,1.0,0.875	0.042
30548	ENSG00000109534.17	GAR1	chr4	+	109816152	109816378	109815634	109815804	109817935	109818090	30548	611,312,361	15,5,6	350,277,276	6,4,3	325	99	0.228657008215	1.0	0.925,0.95,0.948	0.947,0.955,0.966	-0.015
30549	ENSG00000109534.17	GAR1	chr4	+	109816152	109816378	109815827	109816005	109817935	109818090	30549	281,148,146	0,1,0	146,118,130	0,0,0	325	99	1	1.0	1.0,0.978,1.0	1.0,1.0,1.0	-0.007
30550	ENSG00000123739.11	PLA2G12A	chr4	-	109718682	109718759	109717547	109717713	109729601	109730070	30550	51,20,3	2,0,0	43,17,26	1,1,1	176	99	1	1.0	0.935,1.0,1.0	0.96,0.905,0.936	0.045
30551	ENSG00000123739.11	PLA2G12A	chr4	-	109718688	109718759	109717547	109717713	109729601	109729974	30551	0,0,0	2,0,0	3,0,0	1,1,1	170	99	1	1.0	0.0,NA,NA	0.636,0.0,0.0	-0.212
30552	ENSG00000187097.13	ENTPD5	chr14	-	73972883	73973024	73971851	73971908	73973876	73973978	30552	58,14,11	3,0,0	44,31,18	1,0,0	240	99	0.603919190089	1.0	0.889,1.0,1.0	0.948,1.0,1.0	-0.02
30553	ENSG00000187097.13	ENTPD5	chr14	-	73976323	73976412	73975935	73976015	73977023	73977059	30553	46,9,8	0,0,0	29,18,13	0,0,1	188	99	1	1.0	1.0,1.0,1.0	1.0,1.0,0.873	0.042
30554	ENSG00000187097.13	ENTPD5	chr14	-	73983017	73983161	73977298	73977374	73986813	73986893	30554	52,10,10	0,0,0	34,10,19	1,1,0	243	99	1	1.0	1.0,1.0,1.0	0.933,0.803,1.0	0.088
30555	ENSG00000187097.13	ENTPD5	chr14	-	74007695	74007812	73987885	73988172	74011090	74011150	30555	0,0,0	11,3,4	0,4,2	3,3,1	216	99	0.00300651303466	0.056209820690202444	0.0,0.0,0.0	0.0,0.379,0.478	-0.286
30559	ENSG00000247950.8	SEC24B-AS1	chr4	-	109414257	109414433	109396193	109396279	109431691	109431746	30559	0,0,0	3,0,0	0,1,0	0,0,0	275	99	1	1.0	0.0,NA,NA	NA,1.0,NA	-1.0
30564	ENSG00000188517.17	COL25A1	chr4	-	108819811	108819898	108817396	108817435	108824173	108824227	30564	32,9,9	0,0,0	26,10,10	0,0,1	186	99	1	1.0	1.0,1.0,1.0	1.0,1.0,0.842	0.053
30565	ENSG00000188517.17	COL25A1	chr4	-	108825195	108825222	108823875	108824227	108827134	108827188	30565	49,4,7	4,0,2	27,29,23	1,4,1	126	99	0.712706180336	1.0	0.906,1.0,0.733	0.955,0.851,0.948	-0.038
30566	ENSG00000188517.17	COL25A1	chr4	-	108825195	108825222	108823875	108824227	108832379	108832433	30566	8,1,1	1,0,0	4,3,0	0,0,0	126	99	1	1.0	0.863,1.0,1.0	1.0,1.0,NA	-0.046
30567	ENSG00000188517.17	COL25A1	chr4	-	108827134	108827188	108823875	108824227	108832379	108832433	30567	19,6,4	1,0,0	15,10,10	0,0,0	153	99	1	1.0	0.925,1.0,1.0	1.0,1.0,1.0	-0.025
30568	ENSG00000188517.17	COL25A1	chr4	-	108827134	108827188	108823875	108824227	108834354	108834390	30568	6,0,1	0,0,0	2,1,1	1,0,0	153	99	1	1.0	1.0,NA,1.0	0.564,1.0,1.0	0.145
30569	ENSG00000188517.17	COL25A1	chr4	-	108827134	108827188	108825195	108825222	108832379	108832433	30569	49,8,8	1,0,0	36,29,30	0,0,0	153	99	1	1.0	0.969,1.0,1.0	1.0,1.0,1.0	-0.01
30570	ENSG00000188517.17	COL25A1	chr4	-	108832379	108832433	108817396	108817435	108841694	108841721	30570	2,0,0	2,1,0	1,0,0	2,0,0	153	99	1	1.0	0.393,0.0,NA	0.244,NA,NA	-0.047
30571	ENSG00000188517.17	COL25A1	chr4	-	108832379	108832433	108823875	108824227	108834354	108834390	30571	8,0,1	0,0,0	0,0,0	1,0,0	153	99	1	1.0	1.0,NA,1.0	0.0,NA,NA	1.0
30572	ENSG00000188517.17	COL25A1	chr4	-	108832379	108832433	108827134	108827188	108834354	108834390	30572	31,3,8	6,0,0	18,15,12	1,0,0	153	99	0.00628954740178	0.09876702057113287	0.77,1.0,1.0	0.921,1.0,1.0	-0.05
30573	ENSG00000188517.17	COL25A1	chr4	-	108832379	108832433	108827134	108827188	108841694	108841721	30573	13,2,5	1,0,0	7,12,9	0,1,0	153	99	1	1.0	0.894,1.0,1.0	1.0,0.886,1.0	0.003
30574	ENSG00000188517.17	COL25A1	chr4	-	108834354	108834390	108827134	108827188	108841694	108841721	30574	14,2,0	1,0,0	1,2,1	0,1,0	135	99	1	1.0	0.911,1.0,NA	1.0,0.595,1.0	0.091
30575	ENSG00000188517.17	COL25A1	chr4	-	108834354	108834390	108832379	108832433	108838097	108838178	30575	20,3,2	0,1,0	8,2,5	1,0,0	135	99	1	1.0	1.0,0.688,1.0	0.854,1.0,1.0	-0.055
30576	ENSG00000188517.17	COL25A1	chr4	-	108834354	108834390	108832379	108832433	108841694	108841721	30576	27,6,4	2,2,0	12,6,7	2,2,3	135	99	0.0810583515082	0.6465506374577695	0.908,0.688,1.0	0.815,0.688,0.631	0.154
30577	ENSG00000188517.17	COL25A1	chr4	-	108838097	108838178	108832379	108832433	108841694	108841721	30577	7,6,1	2,2,0	7,4,3	2,2,3	180	99	0.237127594299	1.0	0.658,0.623,1.0	0.658,0.524,0.355	0.248
30578	ENSG00000188517.17	COL25A1	chr4	-	108838097	108838178	108834354	108834390	108841694	108841721	30578	13,5,1	19,3,2	7,4,3	5,4,2	180	99	0.435707680249	1.0	0.273,0.478,0.216	0.435,0.355,0.452	-0.092
30579	ENSG00000188517.17	COL25A1	chr4	-	108841694	108841721	108838097	108838178	108844518	108844569	30579	16,6,2	0,0,0	10,4,5	1,0,0	126	99	1	1.0	1.0,1.0,1.0	0.887,1.0,1.0	0.038
30580	ENSG00000188517.17	COL25A1	chr4	-	108848758	108848803	108846138	108846219	108852235	108852280	30580	68,19,24	0,2,0	57,23,30	0,0,1	144	99	1	1.0	1.0,0.867,1.0	1.0,1.0,0.954	-0.029
30581	ENSG00000188517.17	COL25A1	chr4	-	108852901	108852925	108852235	108852280	108859655	108859733	30581	11,9,6	16,4,1	8,4,3	23,11,6	123	99	0.00537647901282	0.08752426948762937	0.356,0.644,0.828	0.219,0.226,0.287	0.365
30582	ENSG00000188517.17	COL25A1	chr4	-	108860926	108860971	108859655	108859733	108863318	108863387	30582	33,5,7	10,0,3	18,7,16	16,8,6	144	99	0.0449798654599	0.42832886299688544	0.694,1.0,0.616	0.436,0.376,0.647	0.284
30583	ENSG00000188517.17	COL25A1	chr4	-	108862500	108862545	108860926	108860971	108863318	108863387	30583	1,0,0	19,3,3	2,1,0	13,6,12	144	99	0.887344563484	1.0	0.035,0.0,0.0	0.096,0.103,0.0	-0.055
30584	ENSG00000188517.17	COL25A1	chr4	-	108884177	108884222	108869087	108869150	108889220	108889256	30584	11,5,3	34,8,5	9,3,6	16,8,10	144	99	0.566832261938	1.0	0.182,0.301,0.292	0.279,0.205,0.292	-0.0
30585	ENSG00000188517.17	COL25A1	chr4	-	108896666	108896711	108889700	108889733	108899153	108899180	30585	84,22,21	2,3,0	44,26,23	4,0,0	144	99	0.748479383097	1.0	0.967,0.834,1.0	0.883,1.0,1.0	-0.027
30586	ENSG00000188517.17	COL25A1	chr4	-	108941365	108941437	108940538	108940646	108974366	108974393	30586	3,1,3	1,0,1	0,1,0	1,1,3	171	99	2.1498620606e-07	2.309234533908977e-05	0.635,1.0,0.635	0.0,0.367,0.0	0.634
30587	ENSG00000188517.17	COL25A1	chr4	-	108942208	108942268	108940538	108940646	108974366	108974393	30587	28,7,11	1,0,1	24,6,7	1,1,3	159	99	1	1.0	0.946,1.0,0.873	0.937,0.789,0.592	0.167
30588	ENSG00000188517.17	COL25A1	chr4	-	109010357	109010375	108974532	108974559	109048167	109048175	30588	32,11,5	21,5,3	10,10,10	7,5,2	117	99	0.464841034939	1.0	0.563,0.651,0.585	0.547,0.629,0.809	-0.062
30589	ENSG00000188517.17	COL25A1	chr4	-	109048167	109048175	108974532	108974559	109050134	109050179	30589	21,5,3	0,0,0	7,5,2	0,1,0	107	99	1	1.0	1.0,1.0,1.0	1.0,0.822,1.0	0.059
30590	ENSG00000286136.2	ENSG00000286136	chr4	+	108671952	108672039	108669948	108670092	108677795	108678874	30590	1,1,1	1,0,0	1,0,1	0,0,0	186	99	1	1.0	0.347,1.0,1.0	1.0,NA,1.0	-0.218
30591	ENSG00000054611.14	TBC1D22A	chr22	+	46768047	46768177	46763741	46764286	46792519	46792576	30591	2,4,0	0,1,1	2,1,0	0,0,0	229	99	1	1.0	1.0,0.634,0.0	1.0,1.0,NA	-0.455
30592	ENSG00000054611.14	TBC1D22A	chr22	+	46788979	46789037	46762686	46762848	46792519	46792576	30592	0,1,0	53,30,30	0,0,0	34,22,13	157	99	1	1.0	0.0,0.021,0.0	0.0,0.0,0.0	0.007
30593	ENSG00000054611.14	TBC1D22A	chr22	+	46789311	46789471	46762650	46762848	46792519	46792576	30593	0,0,1	53,30,30	0,0,0	34,22,13	259	99	1	1.0	0.0,0.0,0.013	0.0,0.0,0.0	0.004
30594	ENSG00000054611.14	TBC1D22A	chr22	+	46792519	46792576	46762616	46762848	46793500	46793675	30594	111,59,48	0,0,0	69,32,25	3,2,4	156	99	0.000248629539594	0.007735074784418506	1.0,1.0,1.0	0.936,0.91,0.799	0.118
30595	ENSG00000054611.14	TBC1D22A	chr22	+	46792667	46792762	46792519	46792576	46793500	46793671	30595	0,0,1	74,40,26	1,0,1	43,16,17	194	99	1	1.0	0.0,0.0,0.019	0.012,0.0,0.029	-0.007
30596	ENSG00000054611.14	TBC1D22A	chr22	+	46792667	46792804	46792519	46792576	46793500	46793616	30596	0,0,1	74,40,26	1,0,1	43,16,17	236	99	1	1.0	0.0,0.0,0.016	0.01,0.0,0.024	-0.006
30597	ENSG00000054611.14	TBC1D22A	chr22	+	46793500	46793841	46762680	46762848	46797443	46797620	30597	285,173,109	0,0,0	146,102,133	0,1,0	440	99	1	1.0	1.0,1.0,1.0	1.0,0.958,1.0	0.014
30598	ENSG00000054611.14	TBC1D22A	chr22	+	46793500	46793841	46762680	46762848	46878652	46878723	30598	220,133,80	0,5,0	113,81,102	3,1,0	440	99	0.553982516989	1.0	1.0,0.857,1.0	0.894,0.948,1.0	0.005
30599	ENSG00000054611.14	TBC1D22A	chr22	+	46793500	46793841	46762680	46762848	46891265	46891394	30599	212,131,76	0,0,0	110,79,99	0,0,1	440	99	1	1.0	1.0,1.0,1.0	1.0,1.0,0.957	0.014
30600	ENSG00000054611.14	TBC1D22A	chr22	+	46797443	46797620	46762616	46762848	46878652	46878723	30600	167,58,55	0,5,0	75,31,39	3,1,0	276	99	0.530096284999	1.0	1.0,0.806,1.0	0.9,0.917,1.0	-0.004
30601	ENSG00000054611.14	TBC1D22A	chr22	+	46797443	46797620	46762616	46762848	46891265	46891394	30601	73,26,27	0,0,0	34,10,12	0,0,1	276	99	1	1.0	1.0,1.0,1.0	1.0,1.0,0.811	0.063
30602	ENSG00000054611.14	TBC1D22A	chr22	+	46797443	46797620	46793500	46793841	46878652	46878723	30602	240,100,88	8,2,4	112,53,73	4,2,3	276	99	0.795588708809	1.0	0.915,0.947,0.888	0.909,0.905,0.897	0.013
30603	ENSG00000054611.14	TBC1D22A	chr22	+	46797443	46797620	46793500	46793841	46891265	46891394	30603	146,68,60	0,0,0	71,32,46	1,0,0	276	99	1	1.0	1.0,1.0,1.0	0.962,1.0,1.0	0.013
30604	ENSG00000054611.14	TBC1D22A	chr22	+	46878652	46878723	46762616	46762848	46891265	46891394	30604	97,41,38	0,0,0	38,25,33	0,0,1	170	99	1	1.0	1.0,1.0,1.0	1.0,1.0,0.951	0.016
30605	ENSG00000054611.14	TBC1D22A	chr22	+	46878652	46878723	46793500	46793841	46891265	46891394	30605	105,40,42	0,0,0	39,26,35	1,0,0	170	99	1	1.0	1.0,1.0,1.0	0.958,1.0,1.0	0.014
30606	ENSG00000054611.14	TBC1D22A	chr22	+	46878652	46878723	46797443	46797620	46891265	46891394	30606	190,70,66	0,0,0	77,45,62	1,0,2	170	99	0.639916682031	1.0	1.0,1.0,1.0	0.978,1.0,0.948	0.025
30607	ENSG00000054611.14	TBC1D22A	chr22	+	46878652	46878723	46797443	46797620	46912073	46912188	30607	83,30,24	1,0,0	42,21,27	0,0,0	170	99	1	1.0	0.98,1.0,1.0	1.0,1.0,1.0	-0.007
30608	ENSG00000054611.14	TBC1D22A	chr22	+	46891265	46891394	46878652	46878723	46894783	46894846	30608	277,130,109	0,0,0	119,57,83	1,0,0	228	99	1	1.0	1.0,1.0,1.0	0.981,1.0,1.0	0.006
30609	ENSG00000054611.14	TBC1D22A	chr22	+	46894783	46894846	46878652	46878723	46912073	46912188	30609	157,57,61	1,1,1	86,49,53	3,0,0	162	99	0.842070764248	1.0	0.99,0.972,0.974	0.946,1.0,1.0	-0.003
30610	ENSG00000054611.14	TBC1D22A	chr22	+	46894783	46894846	46878652	46878723	46997633	46997709	30610	1,1,0	1,0,0	1,0,1	0,0,0	162	99	1	1.0	0.379,1.0,NA	1.0,NA,1.0	-0.31
30611	ENSG00000054611.14	TBC1D22A	chr22	+	46912073	46912188	46797443	46797620	46974289	46974399	30611	75,23,20	0,0,0	24,29,23	0,1,0	214	99	1	1.0	1.0,1.0,1.0	1.0,0.931,1.0	0.023
30612	ENSG00000054611.14	TBC1D22A	chr22	+	46912073	46912188	46878652	46878723	46997633	46997709	30612	9,8,4	1,0,0	8,6,4	0,0,0	214	99	1	1.0	0.806,1.0,1.0	1.0,1.0,1.0	-0.065
30613	ENSG00000054611.14	TBC1D22A	chr22	+	46912073	46912188	46894783	46894846	46997633	46997709	30613	184,75,72	1,1,0	98,57,60	0,0,1	214	99	1	1.0	0.988,0.972,1.0	1.0,1.0,0.965	-0.002
30614	ENSG00000054611.14	TBC1D22A	chr22	+	46912073	46912188	46894783	46894846	47037070	47037198	30614	182,68,69	0,0,2	94,52,58	0,0,0	214	99	1	1.0	1.0,1.0,0.941	1.0,1.0,1.0	-0.02
30615	ENSG00000054611.14	TBC1D22A	chr22	+	46913333	46913446	46912073	46912188	46997633	46997709	30615	1,0,0	3,7,3	0,2,0	5,5,2	212	99	1	1.0	0.135,0.0,0.0	0.0,0.157,0.0	-0.007
30616	ENSG00000054611.14	TBC1D22A	chr22	+	46974289	46974399	46912073	46912188	46997633	46997709	30616	213,75,76	3,7,3	96,60,64	5,5,2	209	99	0.446008825227	1.0	0.971,0.835,0.923	0.901,0.85,0.938	0.013
30617	ENSG00000054611.14	TBC1D22A	chr22	+	46974289	46974399	46912073	46912188	47111507	47111603	30617	83,28,24	0,0,1	33,32,23	2,0,0	209	99	1	1.0	1.0,1.0,0.919	0.887,1.0,1.0	0.011
30618	ENSG00000054611.14	TBC1D22A	chr22	+	46997633	46997709	46894783	46894846	47037070	47037198	30618	98,23,30	0,0,2	41,27,30	0,0,0	175	99	1	1.0	1.0,1.0,0.895	1.0,1.0,1.0	-0.035
30619	ENSG00000054611.14	TBC1D22A	chr22	+	46997633	46997709	46912073	46912188	47037070	47037198	30619	100,28,33	1,0,0	43,31,30	1,0,0	175	99	1	1.0	0.983,1.0,1.0	0.961,1.0,1.0	0.007
30620	ENSG00000054611.14	TBC1D22A	chr22	+	46997633	46997709	46912073	46912188	47111507	47111603	30620	8,9,8	0,0,1	7,5,4	2,0,0	175	99	1	1.0	1.0,1.0,0.819	0.664,1.0,1.0	0.052
30621	ENSG00000054611.14	TBC1D22A	chr22	+	46997633	46997709	46974289	46974399	47111507	47111603	30621	114,44,52	0,0,0	58,27,37	1,1,0	175	99	1	1.0	1.0,1.0,1.0	0.97,0.939,1.0	0.03
30622	ENSG00000054611.14	TBC1D22A	chr22	+	47037070	47037198	46912073	46912188	47111507	47111603	30622	162,54,38	0,0,1	76,37,47	2,0,0	227	99	1	1.0	1.0,1.0,0.943	0.943,1.0,1.0	0.0
30623	ENSG00000054611.14	TBC1D22A	chr22	+	47037070	47037198	46997633	46997709	47111507	47111603	30623	287,90,78	7,3,5	138,71,87	6,2,3	227	99	0.934404294939	1.0	0.947,0.929,0.872	0.909,0.939,0.927	-0.009
30624	ENSG00000054611.14	TBC1D22A	chr22	+	47111507	47111603	47037070	47037198	47173497	47174083	30624	174,57,48	0,0,0	87,42,54	2,0,0	195	99	1	1.0	1.0,1.0,1.0	0.957,1.0,1.0	0.014
30625	ENSG00000170265.12	ZNF282	chr7	+	149213700	149213814	149212307	149212471	149223811	149223990	30625	370,210,238	1,0,1	219,128,153	0,0,1	213	99	1	1.0	0.994,1.0,0.991	1.0,1.0,0.986	-0.0
30627	ENSG00000198856.13	OSTC	chr4	+	108657449	108657647	108655563	108655657	108667246	108667820	30627	987,425,373	3,7,4	599,368,467	4,5,5	297	99	0.64826111315	1.0	0.991,0.953,0.969	0.98,0.961,0.969	0.001
30628	ENSG00000198856.13	OSTC	chr4	+	108663232	108663306	108657449	108657647	108667246	108667395	30628	0,1,1	220,98,85	1,0,0	163,101,133	173	99	1	1.0	0.0,0.006,0.007	0.003,0.0,0.0	0.003
30630	ENSG00000109475.17	RPL34	chr4	+	108621950	108622024	108620589	108620712	108622104	108622204	30630	1152,519,454	0,0,0	715,449,553	0,1,0	173	99	1	1.0	1.0,1.0,1.0	1.0,0.996,1.0	0.001
30631	ENSG00000155016.18	CYP2U1	chr4	+	107936516	107936575	107931595	107932133	107938037	107938176	30631	0,0,0	1,0,0	1,0,0	0,0,0	158	99	1	1.0	0.0,NA,NA	1.0,NA,NA	-1.0
30632	ENSG00000155016.18	CYP2U1	chr4	+	107938037	107938176	107931595	107932133	107944969	107945605	30632	1,0,0	16,6,6	1,0,0	15,5,11	238	99	1	1.0	0.025,0.0,0.0	0.027,0.0,0.0	-0.001
30633	ENSG00000155016.18	CYP2U1	chr4	+	107944969	107945605	107931548	107932133	107947375	107947537	30633	180,72,58	2,6,0	135,68,74	1,4,0	735	99	0.482651719617	1.0	0.924,0.618,1.0	0.948,0.696,1.0	-0.034
30634	ENSG00000115355.18	CCDC88A	chr2	-	55299827	55299919	55296257	55296523	55301205	55301277	30634	48,20,10	2,2,4	24,16,11	0,1,0	191	99	0.000483300060921	0.013169587263987054	0.926,0.838,0.564	1.0,0.892,1.0	-0.188
30636	ENSG00000115355.18	CCDC88A	chr2	-	55299838	55299919	55296257	55296523	55301205	55301277	30636	199,71,47	2,2,4	88,59,47	0,1,0	180	99	0.0383178080248	0.38087631246527426	0.982,0.951,0.866	1.0,0.97,1.0	-0.057
30639	ENSG00000115355.18	CCDC88A	chr2	-	55301871	55302072	55299838	55301277	55303068	55303152	30639	234,96,76	0,0,0	105,77,71	0,0,1	300	99	1	1.0	1.0,1.0,1.0	1.0,1.0,0.959	0.014
30640	ENSG00000115355.18	CCDC88A	chr2	-	55301871	55302072	55299838	55301277	55308808	55309023	30640	263,113,89	1,0,0	124,87,96	1,0,0	300	99	1	1.0	0.989,1.0,1.0	0.976,1.0,1.0	0.004
30641	ENSG00000115355.18	CCDC88A	chr2	-	55303068	55303152	55299838	55301277	55308808	55309023	30641	49,20,16	1,0,0	21,16,20	1,0,0	183	99	1	1.0	0.964,1.0,1.0	0.919,1.0,1.0	0.015
30642	ENSG00000115355.18	CCDC88A	chr2	-	55303068	55303152	55301667	55302072	55308808	55309023	30642	92,32,24	72,29,21	42,25,27	40,19,33	183	99	0.441990859429	1.0	0.409,0.374,0.382	0.362,0.416,0.307	0.027
30644	ENSG00000115355.18	CCDC88A	chr2	-	55312433	55312579	55309161	55309254	55315927	55315952	30644	414,129,119	14,6,5	153,101,84	4,0,3	245	99	0.0460592651718	0.43551329063937994	0.923,0.897,0.906	0.939,1.0,0.919	-0.044
30645	ENSG00000115355.18	CCDC88A	chr2	-	55317205	55317349	55315927	55316114	55317563	55317841	30645	310,119,106	1,0,0	172,107,113	1,4,2	243	99	0.13234937502	0.9052622596335378	0.992,1.0,1.0	0.986,0.916,0.958	0.044
30646	ENSG00000115355.18	CCDC88A	chr2	-	55317563	55317841	55315927	55316114	55318842	55318904	30646	318,122,104	0,0,0	189,91,121	0,2,0	377	99	1	1.0	1.0,1.0,1.0	1.0,0.923,1.0	0.026
30647	ENSG00000115355.18	CCDC88A	chr2	-	55318842	55319004	55317563	55317841	55322527	55322692	30647	435,155,147	0,0,0	251,128,175	0,0,1	261	99	1	1.0	1.0,1.0,1.0	1.0,1.0,0.985	0.005
30648	ENSG00000115355.18	CCDC88A	chr2	-	55322527	55322692	55318842	55319004	55328293	55328425	30648	443,166,168	0,2,0	235,145,145	0,0,1	264	99	1	1.0	1.0,0.969,1.0	1.0,1.0,0.982	-0.004
30650	ENSG00000115355.18	CCDC88A	chr2	-	55349517	55349599	55346174	55346333	55355578	55355751	30650	299,123,97	0,1,0	133,85,70	2,0,0	181	99	1	1.0	1.0,0.985,1.0	0.973,1.0,1.0	0.004
30654	ENSG00000115355.18	CCDC88A	chr2	-	55355578	55355751	55349517	55349599	55362307	55362448	30654	294,114,87	2,0,0	145,102,81	1,1,0	272	99	1	1.0	0.982,1.0,1.0	0.981,0.974,1.0	0.009
30655	ENSG00000115355.18	CCDC88A	chr2	-	55362307	55362448	55355578	55355751	55363949	55364019	30655	280,89,78	0,0,0	130,74,74	1,3,3	240	99	0.0280309445718	0.30322964656246315	1.0,1.0,1.0	0.982,0.911,0.911	0.065
30656	ENSG00000115355.18	CCDC88A	chr2	-	55363611	55363733	55362307	55362448	55363949	55364033	30656	1,0,0	131,47,37	0,3,0	62,29,32	221	99	1	1.0	0.003,0.0,0.0	0.0,0.044,0.0	-0.014
30657	ENSG00000115355.18	CCDC88A	chr2	-	55363949	55364033	55355578	55355751	55372451	55372510	30657	63,23,25	1,0,0	29,11,18	1,0,1	183	99	1	1.0	0.971,1.0,1.0	0.94,1.0,0.907	0.041
30658	ENSG00000115355.18	CCDC88A	chr2	-	55372451	55372510	55363949	55364033	55374813	55374883	30658	145,58,49	0,0,0	68,25,41	0,0,1	158	99	1	1.0	1.0,1.0,1.0	1.0,1.0,0.963	0.012
30660	ENSG00000115355.18	CCDC88A	chr2	-	55388777	55388886	55374813	55374883	55418815	55418916	30660	299,99,98	0,0,0	143,57,89	0,1,0	208	99	1	1.0	1.0,1.0,1.0	1.0,0.964,1.0	0.012
30661	ENSG00000156869.14	FRRS1	chr1	-	99711354	99711532	99710918	99710949	99712104	99712163	30661	2,1,0	8,3,4	2,1,1	8,5,7	277	99	0.411694866324	1.0	0.082,0.106,0.0	0.082,0.067,0.049	-0.003
30663	ENSG00000156869.14	FRRS1	chr1	-	99717409	99717525	99715585	99715672	99719533	99719647	30663	19,13,11	0,0,0	16,12,11	0,0,1	215	99	1	1.0	1.0,1.0,1.0	1.0,1.0,0.835	0.055
30673	ENSG00000137496.18	IL18BP	chr11	+	71999227	71999662	71998908	71999019	71999926	71999938	30673	85,45,45	1,0,0	58,52,54	0,0,1	534	99	1	1.0	0.94,1.0,1.0	1.0,1.0,0.909	0.01
30674	ENSG00000137496.18	IL18BP	chr11	+	71999258	71999370	71998891	71999019	71999926	72000012	30674	2,1,2	1,0,0	1,5,2	0,0,1	211	99	1	1.0	0.484,1.0,1.0	1.0,1.0,0.484	0.0
30677	ENSG00000137496.18	IL18BP	chr11	+	72001404	72001424	72001200	72001324	72001783	72002804	30677	5,0,1	1,3,6	3,2,0	0,0,0	119	99	1	1.0	0.806,0.0,0.122	1.0,1.0,NA	-0.691
30678	ENSG00000137496.18	IL18BP	chr11	+	72001404	72001552	72001200	72001324	72001783	72001948	30678	23,8,9	1,3,6	23,23,22	0,0,0	247	99	1.46097791864e-07	1.6390167704213805e-05	0.902,0.517,0.375	1.0,1.0,1.0	-0.402
30679	ENSG00000137496.18	IL18BP	chr11	+	72001404	72001552	72001200	72001324	72002552	72002697	30679	14,4,3	1,0,1	17,10,10	0,0,0	247	99	1	1.0	0.849,1.0,0.546	1.0,1.0,1.0	-0.202
30680	ENSG00000137496.18	IL18BP	chr11	+	72001783	72001948	72001200	72001324	72002552	72002697	30680	12,17,13	1,0,1	30,9,11	0,0,0	264	99	1	1.0	0.818,1.0,0.83	1.0,1.0,1.0	-0.117
30681	ENSG00000137496.18	IL18BP	chr11	+	72001783	72001948	72001404	72001552	72002552	72002697	30681	20,18,13	0,0,0	37,22,23	1,0,0	264	99	1	1.0	1.0,1.0,1.0	0.933,1.0,1.0	0.022
30682	ENSG00000138777.20	PPA2	chr4	-	105386566	105386636	105370836	105370873	105396248	105396334	30682	322,86,68	1,0,0	132,60,80	0,0,0	169	99	1	1.0	0.995,1.0,1.0	1.0,1.0,1.0	-0.002
30683	ENSG00000138777.20	PPA2	chr4	-	105424195	105424322	105399036	105399164	105437949	105438036	30683	557,155,123	0,0,0	293,156,124	1,0,0	226	99	1	1.0	1.0,1.0,1.0	0.992,1.0,1.0	0.003
30684	ENSG00000138777.20	PPA2	chr4	-	105424195	105424322	105399036	105399164	105446382	105446502	30684	281,92,68	1,0,0	146,68,63	1,0,0	226	99	1	1.0	0.992,1.0,1.0	0.985,1.0,1.0	0.002
30685	ENSG00000138777.20	PPA2	chr4	-	105424195	105424322	105399036	105399164	105473893	105473987	30685	273,87,68	4,0,1	140,66,61	1,0,0	226	99	0.489385232992	1.0	0.968,1.0,0.968	0.984,1.0,1.0	-0.016
30686	ENSG00000138777.20	PPA2	chr4	-	105424195	105424322	105405636	105405948	105437949	105438036	30686	328,81,73	4,0,0	178,105,81	1,0,0	226	99	0.929551465231	1.0	0.973,1.0,1.0	0.987,1.0,1.0	-0.005
30687	ENSG00000138777.20	PPA2	chr4	-	105437949	105438036	105399036	105399164	105446382	105446502	30687	280,108,72	1,0,0	153,96,75	1,0,0	186	99	1	1.0	0.993,1.0,1.0	0.988,1.0,1.0	0.002
30688	ENSG00000138777.20	PPA2	chr4	-	105437949	105438036	105424195	105424322	105446382	105446502	30688	550,176,125	8,5,1	297,182,136	6,2,2	186	99	0.86012558013	1.0	0.973,0.949,0.985	0.963,0.98,0.973	-0.003
30690	ENSG00000138777.20	PPA2	chr4	-	105446382	105446502	105437949	105438036	105449349	105449371	30690	546,232,151	0,0,0	289,189,153	0,1,0	219	99	1	1.0	1.0,1.0,1.0	1.0,0.988,1.0	0.004
30691	ENSG00000138777.20	PPA2	chr4	-	105447994	105448093	105446382	105446502	105449349	105449403	30691	1,0,0	174,84,59	0,0,0	90,69,52	198	99	1	1.0	0.003,0.0,0.0	0.0,0.0,0.0	0.001
30693	ENSG00000138777.20	PPA2	chr4	-	105449349	105449403	105446201	105446502	105453597	105453642	30693	247,113,67	5,0,2	122,79,59	1,1,1	153	99	0.398473018603	1.0	0.97,1.0,0.956	0.987,0.981,0.974	-0.005
30694	ENSG00000138777.20	PPA2	chr4	-	105453597	105453642	105449349	105449403	105456680	105456745	30694	145,91,55	0,0,0	76,58,30	1,0,0	144	99	1	1.0	1.0,1.0,1.0	0.981,1.0,1.0	0.006
30695	ENSG00000138777.20	PPA2	chr4	-	105453597	105453642	105449349	105449403	105473893	105473987	30695	70,57,33	2,2,1	40,46,16	3,0,5	144	99	0.144624996745	0.9611858779988415	0.96,0.951,0.958	0.902,1.0,0.688	0.093
30696	ENSG00000138777.20	PPA2	chr4	-	105456247	105456291	105453597	105453642	105456680	105456745	30696	3,5,0	88,38,25	6,2,4	43,15,15	143	99	0.0203374260688	0.23888395451722305	0.023,0.083,0.0	0.088,0.085,0.156	-0.074
30697	ENSG00000138777.20	PPA2	chr4	-	105456680	105456745	105424195	105424322	105473893	105474014	30697	101,18,26	0,0,1	51,25,34	0,0,0	164	99	1	1.0	1.0,1.0,0.94	1.0,1.0,1.0	-0.02
30698	ENSG00000138777.20	PPA2	chr4	-	105456680	105456745	105449349	105449403	105473893	105474014	30698	101,18,26	2,2,1	52,25,34	3,0,5	164	99	0.185502588884	1.0	0.968,0.845,0.94	0.913,1.0,0.804	0.012
30699	ENSG00000138777.20	PPA2	chr4	-	105456680	105456745	105453597	105453642	105473893	105474014	30699	185,55,51	5,1,1	93,40,49	3,1,0	164	99	0.509110328564	1.0	0.957,0.971,0.969	0.949,0.96,1.0	-0.004
30700	ENSG00000138777.20	PPA2	chr4	-	105456695	105456745	105453597	105453642	105473893	105474059	30700	101,18,26	5,1,1	51,23,34	3,1,0	149	99	0.341733452482	1.0	0.931,0.923,0.945	0.919,0.939,1.0	-0.02
30701	ENSG00000168769.14	TET2	chr4	+	105190359	105190486	105146292	105146979	105233896	105237351	30701	11,3,3	2,0,3	7,6,2	2,1,2	226	99	0.729009601018	1.0	0.707,1.0,0.305	0.605,0.724,0.305	0.126
30702	ENSG00000168769.14	TET2	chr4	+	105190359	105190505	105146785	105146979	105233896	105234272	30702	27,3,8	2,0,3	19,11,21	2,1,2	245	99	0.490101452943	1.0	0.845,1.0,0.519	0.793,0.816,0.809	-0.018
30703	ENSG00000168769.14	TET2	chr4	+	105233896	105237351	105190359	105190505	105241338	105241429	30703	945,288,248	1,0,0	635,316,506	0,0,0	3554	99	1	1.0	0.963,1.0,1.0	1.0,1.0,1.0	-0.012
30704	ENSG00000168769.14	TET2	chr4	+	105233896	105237351	105190359	105190505	105242833	105242927	30704	936,287,246	0,0,0	632,312,502	0,0,1	3554	99	1	1.0	1.0,1.0,1.0	1.0,1.0,0.933	0.022
30705	ENSG00000168769.14	TET2	chr4	+	105241338	105241429	105190359	105190505	105242833	105242927	30705	38,7,9	0,0,0	21,9,18	0,0,1	190	99	1	1.0	1.0,1.0,1.0	1.0,1.0,0.904	0.032
30706	ENSG00000168769.14	TET2	chr4	+	105241338	105241429	105233896	105237351	105242833	105242927	30706	46,8,11	0,0,0	24,15,22	0,2,0	190	99	1	1.0	1.0,1.0,1.0	1.0,0.796,1.0	0.068
30707	ENSG00000168769.14	TET2	chr4	+	105243569	105243778	105242833	105242927	105259618	105259769	30707	33,12,13	1,2,0	43,24,26	3,2,1	308	99	0.137425335336	0.92886343862155	0.914,0.659,1.0	0.822,0.794,0.893	0.021
30709	ENSG00000112695.13	COX7A2	chr6	-	75240276	75240385	75237786	75237988	75241175	75241265	30709	842,319,322	10,5,8	446,227,305	4,5,4	208	99	0.50683952109	1.0	0.976,0.968,0.95	0.982,0.956,0.973	-0.006
30710	ENSG00000112695.13	COX7A2	chr6	-	75240300	75240385	75237674	75237988	75241122	75241265	30710	578,337,252	0,0,0	375,214,266	0,1,0	184	99	1	1.0	1.0,1.0,1.0	1.0,0.991,1.0	0.003
30711	ENSG00000112695.13	COX7A2	chr6	-	75240300	75240385	75237674	75237988	75241175	75241265	30711	1429,652,574	10,5,8	821,444,570	4,5,4	184	99	0.432366789595	1.0	0.987,0.986,0.975	0.991,0.979,0.987	-0.003
30714	ENSG00000112695.13	COX7A2	chr6	-	75241821	75241938	75241175	75241265	75243716	75243790	30714	3,1,0	1415,485,417	2,0,1	656,371,417	216	99	1	1.0	0.001,0.001,0.0	0.001,0.0,0.001	0.0
30717	ENSG00000174010.10	KLHL15	chrX	-	24005988	24006700	23983715	23989030	24024856	24025058	30717	2944,1518,1458	0,0,1	1870,1108,1306	3,2,0	811	99	1	1.0	1.0,1.0,0.994	0.987,0.985,1.0	0.007
30718	ENSG00000174010.10	KLHL15	chrX	-	24024615	24024678	24005988	24006700	24024856	24025058	30718	4,4,1	400,287,241	4,2,6	290,203,204	162	99	1	1.0	0.006,0.008,0.003	0.008,0.006,0.018	-0.005
30722	ENSG00000146556.15	WASH2P	chr2	+	113596067	113596203	113595692	113595829	113596380	113596578	30722	15,10,5	0,0,1	20,10,13	0,0,0	235	99	1	1.0	1.0,1.0,0.678	1.0,1.0,1.0	-0.107
30723	ENSG00000166716.10	ZNF592	chr15	+	84764706	84764815	84748591	84748664	84778182	84778312	30723	67,59,56	8,5,3	60,26,52	3,3,6	208	99	0.900203321917	1.0	0.799,0.849,0.899	0.905,0.805,0.805	0.011
30724	ENSG00000166716.10	ZNF592	chr15	+	84764706	84764815	84748591	84748664	84782656	84784895	30724	32,37,35	7,5,7	32,10,29	0,1,3	208	99	0.00317748717407	0.05861470635390454	0.685,0.779,0.704	1.0,0.826,0.821	-0.16
30725	ENSG00000166716.10	ZNF592	chr15	+	84778182	84778312	84748591	84748664	84782656	84784895	30725	141,111,80	7,5,7	114,79,90	0,1,3	229	99	0.000467790382616	0.012857567003115742	0.897,0.906,0.832	1.0,0.972,0.928	-0.088
30726	ENSG00000166716.10	ZNF592	chr15	+	84778182	84778312	84764706	84764815	84782656	84784895	30726	177,139,106	9,11,8	146,96,111	7,4,4	229	99	0.127272921598	0.8827152556892075	0.895,0.845,0.851	0.9,0.912,0.923	-0.048
30727	ENSG00000166716.10	ZNF592	chr15	+	84782656	84784895	84778182	84778312	84790704	84790872	30727	3278,1767,1683	1,0,0	2074,1371,1626	0,0,0	2338	99	1	1.0	0.993,1.0,1.0	1.0,1.0,1.0	-0.002
30728	ENSG00000166716.10	ZNF592	chr15	+	84798314	84798474	84797868	84798045	84798587	84798875	30728	248,141,117	0,2,3	151,96,126	0,0,0	259	99	0.501322795154	1.0	1.0,0.964,0.937	1.0,1.0,1.0	-0.033
30729	ENSG00000138778.14	CENPE	chr4	-	103132692	103132896	103122870	103123089	103133694	103133892	30729	354,144,91	0,0,0	197,113,136	0,0,2	303	99	1	1.0	1.0,1.0,1.0	1.0,1.0,0.957	0.014
30730	ENSG00000138778.14	CENPE	chr4	-	103139788	103140079	103138350	103138449	103140255	103140414	30730	56,32,21	147,37,43	19,13,9	101,60,70	390	99	1.60674497895e-06	0.00012821907541017347	0.088,0.18,0.11	0.046,0.052,0.032	0.083
30731	ENSG00000138778.14	CENPE	chr4	-	103139788	103140079	103138350	103138452	103140255	103140414	30731	39,22,12	86,22,24	18,7,5	68,35,35	390	99	0.000146055498445	0.005081722937602632	0.103,0.202,0.113	0.063,0.048,0.035	0.091
30732	ENSG00000138778.14	CENPE	chr4	-	103140255	103140414	103138350	103138452	103140813	103141104	30732	384,152,116	0,0,0	214,155,153	1,0,0	258	99	1	1.0	1.0,1.0,1.0	0.988,1.0,1.0	0.004
30733	ENSG00000138778.14	CENPE	chr4	-	103140813	103141104	103140255	103140414	103141749	103141908	30733	753,264,229	2,0,0	432,265,323	0,0,0	390	99	1	1.0	0.99,1.0,1.0	1.0,1.0,1.0	-0.003
30734	ENSG00000138778.14	CENPE	chr4	-	103141749	103141908	103140813	103141104	103144330	103144618	30734	328,112,102	2,0,0	199,120,178	1,0,0	258	99	1	1.0	0.984,1.0,1.0	0.987,1.0,1.0	-0.001
30735	ENSG00000138778.14	CENPE	chr4	-	103143247	103143406	103141749	103141908	103144330	103144618	30735	536,139,133	26,13,4	289,199,183	15,14,15	258	99	0.437036591829	1.0	0.888,0.804,0.927	0.881,0.845,0.824	0.023
30736	ENSG00000138778.14	CENPE	chr4	-	103147355	103147646	103145828	103146107	103148843	103148999	30736	804,269,208	0,1,1	448,258,309	0,0,0	390	99	1	1.0	1.0,0.986,0.981	1.0,1.0,1.0	-0.011
30737	ENSG00000138778.14	CENPE	chr4	-	103153046	103153250	103151218	103151377	103158299	103158458	30737	505,138,119	4,3,1	238,128,139	6,8,17	303	99	1.28407980526e-06	0.00010669410852998668	0.976,0.938,0.975	0.928,0.839,0.728	0.131
30738	ENSG00000138778.14	CENPE	chr4	-	103161085	103161251	103160624	103160779	103161334	103161457	30738	305,69,68	0,0,0	148,84,102	0,2,0	265	99	1	1.0	1.0,1.0,1.0	1.0,0.94,1.0	0.02
30739	ENSG00000138778.14	CENPE	chr4	-	103163136	103163256	103161334	103161457	103174735	103174903	30739	184,74,36	1,0,1	134,77,78	2,1,0	219	99	1	1.0	0.988,1.0,0.942	0.968,0.972,1.0	-0.003
30740	ENSG00000138778.14	CENPE	chr4	-	103163478	103163553	103163136	103163256	103174735	103174903	30740	111,17,22	42,16,12	52,36,32	28,30,26	174	99	0.319203820172	1.0	0.601,0.377,0.511	0.514,0.406,0.412	0.052
30741	ENSG00000138778.14	CENPE	chr4	-	103182761	103182891	103181336	103181456	103183200	103183288	30741	157,43,40	0,0,0	83,41,50	0,0,1	229	99	1	1.0	1.0,1.0,1.0	1.0,1.0,0.956	0.015
30742	ENSG00000138778.14	CENPE	chr4	-	103194228	103194294	103185809	103185861	103194373	103194441	30742	153,36,17	0,0,0	72,35,36	2,1,1	165	99	0.387962506478	1.0	1.0,1.0,1.0	0.956,0.955,0.956	0.044
30743	ENSG00000138778.14	CENPE	chr4	-	103195113	103195233	103194602	103194684	103195919	103196038	30743	150,43,41	0,2,0	89,36,39	1,1,5	219	99	0.0116345984829	0.15807217839517146	1.0,0.907,1.0	0.976,0.942,0.779	0.07
30744	ENSG00000138778.14	CENPE	chr4	-	103196162	103196252	103195919	103196038	103196758	103196850	30744	138,44,37	0,0,0	95,50,44	1,1,2	189	99	0.382147179208	1.0	1.0,1.0,1.0	0.98,0.963,0.92	0.046
30745	ENSG00000133401.16	PDZD2	chr5	+	31995575	31995718	31983154	31983656	32010329	32010482	30745	2,0,4	0,0,0	8,3,2	0,1,0	242	99	1	1.0	1.0,NA,1.0	1.0,0.551,1.0	0.15
30746	ENSG00000133401.16	PDZD2	chr5	+	32000138	32000271	31995575	31995718	32010329	32010482	30746	8,0,2	0,0,0	1,1,2	1,0,0	232	99	1	1.0	1.0,NA,1.0	0.299,1.0,1.0	0.234
30748	ENSG00000133401.16	PDZD2	chr5	+	32087130	32091175	32077461	32077606	32092906	32093024	30748	139,37,53	1,0,0	125,85,116	0,0,0	4144	99	1	1.0	0.769,1.0,1.0	1.0,1.0,1.0	-0.077
30749	ENSG00000133401.16	PDZD2	chr5	+	32100861	32100963	32098596	32098634	32101104	32101239	30749	1,2,0	4,1,1	2,0,2	4,4,4	201	99	0.526755580197	1.0	0.11,0.496,0.0	0.198,0.0,0.198	0.07
30751	ENSG00000235884.4	LINC00941	chr12	+	30798144	30798315	30755166	30755271	30799912	30800021	30751	10,3,5	1,0,0	1,1,0	0,0,1	270	99	1	1.0	0.786,1.0,1.0	1.0,1.0,0.0	0.262
30752	ENSG00000235884.4	LINC00941	chr12	+	30800533	30800601	30799912	30800021	30801700	30802602	30752	11,11,9	0,0,0	1,1,3	0,0,1	167	99	1	1.0	1.0,1.0,1.0	1.0,1.0,0.64	0.12
30753	ENSG00000108468.15	CBX1	chr17	-	48075005	48075100	48070051	48071579	48076000	48076178	30753	718,375,355	0,1,0	427,277,351	0,0,0	194	99	1	1.0	1.0,0.995,1.0	1.0,1.0,1.0	-0.002
30754	ENSG00000108468.15	CBX1	chr17	-	48075988	48076178	48075005	48075100	48076864	48077041	30754	1317,518,501	1,1,0	792,385,508	2,0,0	289	99	1	1.0	0.998,0.994,1.0	0.993,1.0,1.0	-0.0
30755	ENSG00000108468.15	CBX1	chr17	-	48076000	48076178	48074925	48075100	48076864	48077041	30755	1794,770,726	1,1,0	1085,575,731	2,0,0	277	99	1	1.0	0.998,0.996,1.0	0.995,1.0,1.0	-0.0
30756	ENSG00000108468.15	CBX1	chr17	-	48076864	48077041	48075988	48076178	48101267	48101287	30756	1367,600,544	1,2,4	748,430,505	1,1,0	276	99	1	1.0	0.998,0.991,0.98	0.996,0.994,1.0	-0.007
30757	ENSG00000108468.15	CBX1	chr17	-	48088165	48088307	48076864	48077041	48101267	48101379	30757	0,1,0	589,265,229	0,2,1	289,191,194	241	99	1	1.0	0.0,0.002,0.0	0.0,0.004,0.002	-0.001
30758	ENSG00000108468.15	CBX1	chr17	-	48095714	48095839	48076864	48077041	48101267	48101478	30758	4,1,0	589,265,229	1,0,0	289,191,194	224	99	1	1.0	0.003,0.002,0.0	0.002,0.0,0.0	0.001
30759	ENSG00000151726.15	ACSL1	chr4	-	184757818	184757920	184757634	184757706	184760356	184760500	30759	113,54,48	0,0,0	98,49,48	0,0,2	201	99	1	1.0	1.0,1.0,1.0	1.0,1.0,0.922	0.026
30760	ENSG00000151726.15	ACSL1	chr4	-	184765890	184765986	184764852	184764925	184766621	184766702	30760	87,33,32	10,6,3	55,38,46	4,4,2	195	99	0.125197826723	0.8724948402177747	0.815,0.736,0.844	0.875,0.828,0.921	-0.076
30761	ENSG00000151726.15	ACSL1	chr4	-	184770254	184770332	184768315	184768450	184770398	184770476	30761	1,0,0	74,17,29	4,0,1	43,22,32	177	99	0.502150623094	1.0	0.008,0.0,0.0	0.049,0.0,0.017	-0.019
30764	ENSG00000151726.15	ACSL1	chr4	-	184770398	184770476	184770254	184770332	184773080	184773154	30764	77,36,36	2,1,1	34,24,42	2,0,1	177	99	0.531289924945	1.0	0.956,0.953,0.953	0.905,1.0,0.959	-0.001
30765	ENSG00000151726.15	ACSL1	chr4	-	184780331	184780433	184776883	184776983	184783926	184783991	30765	99,51,52	1,0,0	74,49,38	0,2,0	201	99	1	1.0	0.98,1.0,1.0	1.0,0.923,1.0	0.019
30766	ENSG00000151726.15	ACSL1	chr4	-	184788378	184788513	184783926	184783991	184788616	184788731	30766	0,1,0	55,23,29	0,0,0	49,40,24	234	99	1	1.0	0.0,0.018,0.0	0.0,0.0,0.0	0.006
30767	ENSG00000151726.15	ACSL1	chr4	-	184803319	184803546	184788616	184788731	184825915	184825968	30767	237,89,76	6,1,0	113,89,105	1,4,5	326	99	0.135973351209	0.9221259137436671	0.923,0.964,1.0	0.972,0.871,0.864	0.06
30768	ENSG00000248161.5	ENSG00000248161	chr4	-	102419263	102419359	102418716	102418988	102419696	102419794	30768	2,0,0	0,0,0	0,0,0	1,0,0	195	99	1	1.0	1.0,NA,NA	0.0,NA,NA	1.0
30769	ENSG00000248161.5	ENSG00000248161	chr4	-	102419696	102419794	102418601	102418988	102431061	102431249	30769	0,0,1	1,2,0	1,0,0	1,2,0	197	99	1	1.0	0.0,0.0,1.0	0.334,0.0,NA	0.166
30770	ENSG00000248161.5	ENSG00000248161	chr4	-	102430396	102430498	102419696	102419794	102431061	102431290	30770	0,1,0	0,0,1	0,0,2	0,0,0	201	99	1	1.0	NA,1.0,0.0	NA,NA,1.0	-0.5
30773	ENSG00000072310.18	SREBF1	chr17	-	17813568	17813769	17812909	17813479	17814244	17814355	30773	59,6,3	0,0,0	28,14,10	0,1,0	300	99	1	1.0	1.0,1.0,1.0	1.0,0.822,1.0	0.059
30774	ENSG00000072310.18	SREBF1	chr17	-	17814614	17814747	17814244	17814410	17814834	17814944	30774	21,5,0	2,0,1	17,8,4	0,0,0	232	99	0.439389409952	1.0	0.818,1.0,0.0	1.0,1.0,1.0	-0.394
30775	ENSG00000072310.18	SREBF1	chr17	-	17815859	17816028	17815220	17815329	17816206	17816373	30775	71,13,7	0,0,0	31,5,11	1,0,0	268	99	1	1.0	1.0,1.0,1.0	0.92,1.0,1.0	0.027
30776	ENSG00000072310.18	SREBF1	chr17	-	17817255	17817457	17816957	17817136	17817695	17817916	30776	68,10,7	3,0,1	45,22,11	0,0,0	301	99	0.265576589277	1.0	0.882,1.0,0.697	1.0,1.0,1.0	-0.14
30777	ENSG00000072310.18	SREBF1	chr17	-	17817547	17817591	17817255	17817457	17817695	17817916	30777	1,0,0	12,6,0	1,0,0	2,6,3	143	99	1	1.0	0.055,0.0,NA	0.257,0.0,0.0	-0.058
30778	ENSG00000072310.18	SREBF1	chr17	-	17823517	17823607	17820089	17820521	17836726	17836987	30778	5,0,0	24,4,2	3,0,1	15,11,4	189	99	0.730953833514	1.0	0.098,0.0,0.0	0.095,0.0,0.116	-0.038
30782	ENSG00000197912.16	SPG7	chr16	+	89512947	89513037	89510489	89510592	89530682	89530808	30782	112,36,32	0,0,0	65,41,53	1,0,0	189	99	1	1.0	1.0,1.0,1.0	0.971,1.0,1.0	0.01
30783	ENSG00000197912.16	SPG7	chr16	+	89519977	89520255	89512947	89513037	89524005	89524247	30783	21,19,14	86,36,41	11,11,4	67,37,56	377	99	0.00519429290716	0.08522374108944165	0.06,0.122,0.082	0.041,0.072,0.018	0.044
30785	ENSG00000197912.16	SPG7	chr16	+	89524005	89524247	89512947	89513037	89530682	89530780	30785	235,109,111	1,1,4	184,119,140	0,0,2	341	99	0.168258421998	1.0	0.986,0.969,0.89	1.0,1.0,0.953	-0.036
30787	ENSG00000197912.16	SPG7	chr16	+	89526328	89526468	89522198	89524247	89530682	89530808	30787	182,101,69	1,0,0	104,92,87	0,0,0	239	99	1	1.0	0.987,1.0,1.0	1.0,1.0,1.0	-0.004
30788	ENSG00000197912.16	SPG7	chr16	+	89526757	89527023	89526328	89526468	89529476	89529579	30788	70,37,22	175,45,55	36,40,48	115,59,67	365	99	0.688398079391	1.0	0.098,0.182,0.098	0.078,0.155,0.163	-0.006
30789	ENSG00000197912.16	SPG7	chr16	+	89526757	89527023	89526328	89526468	89530682	89530808	30789	62,34,21	3,5,2	30,36,44	4,1,3	365	99	0.665158671732	1.0	0.849,0.648,0.74	0.67,0.907,0.799	-0.046
30790	ENSG00000197912.16	SPG7	chr16	+	89528631	89529524	89526328	89526468	89530682	89530808	30790	74,47,27	3,5,2	39,39,24	4,1,3	992	99	0.851780429668	1.0	0.711,0.484,0.574	0.493,0.796,0.444	0.012
30791	ENSG00000197912.16	SPG7	chr16	+	89528631	89529579	89526328	89526468	89530682	89530808	30791	171,84,59	3,5,2	107,84,70	4,1,3	1047	99	0.81092314285	1.0	0.843,0.614,0.736	0.717,0.888,0.688	-0.033
30792	ENSG00000197912.16	SPG7	chr16	+	89529134	89529524	89512947	89513037	89530682	89530808	30792	43,23,14	1,1,4	19,14,13	0,0,2	489	99	0.00513664091013	0.08452802257666428	0.897,0.823,0.415	1.0,1.0,0.568	-0.144
30793	ENSG00000197912.16	SPG7	chr16	+	89529134	89529524	89524005	89524247	89530682	89530808	30793	43,23,14	1,0,0	19,14,13	0,0,0	489	99	1	1.0	0.897,1.0,1.0	1.0,1.0,1.0	-0.034
30794	ENSG00000197912.16	SPG7	chr16	+	89529134	89529524	89526328	89526468	89530682	89530808	30794	45,23,14	3,5,2	23,15,15	4,1,3	489	99	0.796061696542	1.0	0.752,0.482,0.586	0.538,0.752,0.503	0.009
30795	ENSG00000197912.16	SPG7	chr16	+	89529476	89529579	89526328	89526468	89530682	89530808	30795	273,86,90	3,5,2	178,94,112	4,1,3	202	99	0.750705007644	1.0	0.978,0.894,0.957	0.956,0.979,0.948	-0.018
30796	ENSG00000197912.16	SPG7	chr16	+	89529476	89529579	89526757	89527023	89530682	89530808	30796	109,44,37	1,0,0	71,41,50	0,1,0	202	99	1	1.0	0.982,1.0,1.0	1.0,0.953,1.0	0.01
30800	ENSG00000197912.16	SPG7	chr16	+	89532462	89532636	89530682	89530808	89540943	89540977	30800	67,29,26	1,1,0	64,40,25	1,2,0	273	99	1	1.0	0.96,0.913,1.0	0.959,0.879,1.0	0.012
30801	ENSG00000197912.16	SPG7	chr16	+	89532462	89532636	89530682	89530808	89546657	89546760	30801	36,20,18	1,0,0	42,17,18	0,1,0	273	99	1	1.0	0.929,1.0,1.0	1.0,0.86,1.0	0.023
30804	ENSG00000197912.16	SPG7	chr16	+	89536764	89536948	89532462	89532636	89540943	89542279	30804	80,50,31	32,9,8	38,31,33	22,23,7	283	99	0.154370169755	1.0	0.467,0.66,0.575	0.377,0.32,0.623	0.127
30805	ENSG00000197912.16	SPG7	chr16	+	89536764	89536948	89532462	89532636	89544647	89544772	30805	80,47,32	101,29,33	36,31,30	29,33,30	283	99	0.942332041148	1.0	0.217,0.362,0.253	0.303,0.247,0.259	0.008
30806	ENSG00000197912.16	SPG7	chr16	+	89540943	89541346	89532462	89532636	89544647	89544772	30806	213,79,66	101,29,33	141,108,86	29,33,30	502	99	0.0107225831229	0.14874194044790015	0.294,0.349,0.283	0.489,0.392,0.361	-0.105
30807	ENSG00000197912.16	SPG7	chr16	+	89540943	89541384	89532462	89532636	89544647	89544772	30807	248,94,79	101,29,33	155,128,107	29,33,30	540	99	0.00687393440312	0.10590799152045478	0.31,0.373,0.305	0.495,0.416,0.395	-0.106
30808	ENSG00000197912.16	SPG7	chr16	+	89540943	89542279	89532462	89532636	89544647	89544772	30808	574,246,190	101,29,33	477,347,334	29,33,30	1435	99	0.000174944154688	0.005869743220370483	0.282,0.369,0.284	0.532,0.42,0.434	-0.15
30809	ENSG00000197912.16	SPG7	chr16	+	89540943	89542279	89536764	89536948	89544647	89544772	30809	543,241,182	1,1,1	458,324,331	1,0,0	1435	99	0.406537947027	1.0	0.974,0.943,0.926	0.969,1.0,1.0	-0.042
30811	ENSG00000197912.16	SPG7	chr16	+	89544647	89544772	89532462	89532636	89546657	89546760	30811	246,83,75	1,0,0	136,121,95	0,0,0	224	99	1	1.0	0.991,1.0,1.0	1.0,1.0,1.0	-0.003
30812	ENSG00000197912.16	SPG7	chr16	+	89545871	89545979	89544647	89544772	89546657	89546760	30812	10,4,4	121,45,32	2,9,3	84,71,57	207	99	0.371696791071	1.0	0.038,0.041,0.056	0.011,0.057,0.025	0.014
30813	ENSG00000197912.16	SPG7	chr16	+	89545871	89545995	89543689	89544772	89546657	89546760	30813	11,8,5	121,45,32	2,10,6	84,71,57	223	99	0.260106988907	1.0	0.039,0.073,0.065	0.01,0.059,0.045	0.021
30814	ENSG00000197912.16	SPG7	chr16	+	89545871	89546030	89543575	89544772	89546657	89546760	30814	24,14,10	121,45,32	5,10,6	84,71,57	258	99	0.00082666643874	0.02044431983583698	0.071,0.107,0.107	0.022,0.051,0.039	0.058
30815	ENSG00000197912.16	SPG7	chr16	+	89545871	89546181	89542983	89544772	89546657	89546760	30815	43,25,15	121,45,32	17,23,16	84,71,57	409	99	0.0251102997959	0.2796856729042864	0.079,0.119,0.102	0.047,0.073,0.064	0.039
30816	ENSG00000197912.16	SPG7	chr16	+	89546131	89546181	89545871	89546030	89546657	89546760	30816	2,3,2	8,3,5	1,1,3	2,0,0	149	99	0.00134318004021	0.02994938376685455	0.142,0.399,0.21	0.249,1.0,1.0	-0.499
30817	ENSG00000197912.16	SPG7	chr16	+	89546131	89546181	89545962	89545995	89546657	89546760	30817	2,2,2	0,0,0	1,1,2	0,0,1	149	99	1	1.0	1.0,1.0,1.0	1.0,1.0,0.571	0.143
30818	ENSG00000197912.16	SPG7	chr16	+	89546131	89546187	89545871	89546030	89546657	89546760	30818	0,1,0	8,3,5	0,0,1	2,0,0	155	99	1	1.0	0.0,0.176,0.0	0.0,NA,1.0	-0.441
30819	ENSG00000197912.16	SPG7	chr16	+	89546657	89546760	89532462	89532636	89548002	89548018	30819	85,51,37	0,0,0	59,53,51	0,1,0	202	99	1	1.0	1.0,1.0,1.0	1.0,0.963,1.0	0.012
30820	ENSG00000197912.16	SPG7	chr16	+	89546657	89546760	89542982	89544772	89550493	89550609	30820	125,48,35	0,3,0	87,74,61	0,0,0	202	99	0.858787861478	1.0	1.0,0.887,1.0	1.0,1.0,1.0	-0.038
30821	ENSG00000197912.16	SPG7	chr16	+	89548002	89548113	89532462	89532636	89552978	89553079	30821	2,1,1	0,1,0	2,1,0	0,0,0	210	99	1	1.0	1.0,0.32,1.0	1.0,1.0,NA	-0.227
30822	ENSG00000197912.16	SPG7	chr16	+	89548002	89548113	89545871	89546760	89550493	89550609	30822	268,105,80	0,0,0	163,126,96	0,1,0	210	99	1	1.0	1.0,1.0,1.0	1.0,0.983,1.0	0.006
30823	ENSG00000197912.16	SPG7	chr16	+	89548002	89548113	89545871	89546760	89556886	89557130	30823	80,49,34	0,0,1	56,51,47	0,0,0	210	99	1	1.0	1.0,1.0,0.941	1.0,1.0,1.0	-0.02
30824	ENSG00000197912.16	SPG7	chr16	+	89548426	89549713	89548002	89548113	89550493	89550609	30824	204,122,81	188,57,46	134,105,99	107,75,49	1386	99	0.970799689749	1.0	0.072,0.133,0.112	0.082,0.091,0.126	0.006
30825	ENSG00000197912.16	SPG7	chr16	+	89548979	89549336	89548002	89548113	89550493	89550609	30825	49,35,18	188,57,46	54,36,30	107,75,49	456	99	0.0473968360496	0.4446873994435056	0.054,0.118,0.078	0.099,0.094,0.117	-0.02
30826	ENSG00000197912.16	SPG7	chr16	+	89549080	89549336	89548002	89548113	89550493	89550609	30826	47,31,15	188,57,46	49,31,25	107,75,49	355	99	0.0852384916261	0.6704523773511496	0.065,0.132,0.083	0.113,0.103,0.125	-0.02
30827	ENSG00000197912.16	SPG7	chr16	+	89549499	89549713	89548002	89548113	89550493	89550609	30827	23,8,5	188,57,46	11,10,4	107,75,49	313	99	0.570720130014	1.0	0.037,0.043,0.033	0.031,0.04,0.025	0.006
30828	ENSG00000197912.16	SPG7	chr16	+	89550493	89550609	89546657	89546760	89556886	89557130	30828	16,11,7	0,0,1	17,11,8	0,0,0	215	99	1	1.0	1.0,1.0,0.763	1.0,1.0,1.0	-0.079
30829	ENSG00000197912.16	SPG7	chr16	+	89550493	89550609	89548002	89548113	89552978	89553079	30829	383,134,96	2,1,1	243,161,124	2,0,0	215	99	1	1.0	0.989,0.984,0.978	0.982,1.0,1.0	-0.01
30830	ENSG00000197912.16	SPG7	chr16	+	89550493	89550609	89548002	89548113	89556886	89557130	30830	204,68,53	0,1,0	124,85,57	0,0,0	215	99	1	1.0	1.0,0.969,1.0	1.0,1.0,1.0	-0.01
30831	ENSG00000197912.16	SPG7	chr16	+	89552851	89553135	89550493	89550609	89553793	89553960	30831	162,88,62	1,0,3	105,82,81	3,1,1	383	99	0.524533586278	1.0	0.977,1.0,0.842	0.9,0.955,0.954	0.003
30832	ENSG00000197912.16	SPG7	chr16	+	89552978	89553135	89548158	89550609	89553793	89553960	30832	315,134,96	1,0,3	201,145,135	3,1,1	256	99	0.961919524345	1.0	0.992,1.0,0.925	0.963,0.982,0.981	-0.003
30833	ENSG00000197912.16	SPG7	chr16	+	89552978	89553163	89550493	89550609	89553793	89553960	30833	230,99,66	1,0,3	151,111,92	3,1,1	284	99	0.54083378244	1.0	0.988,1.0,0.885	0.946,0.975,0.97	-0.006
30834	ENSG00000197912.16	SPG7	chr16	+	89553023	89553135	89550493	89550609	89553793	89553960	30834	91,41,37	1,0,3	55,41,46	3,1,1	211	99	0.509486008817	1.0	0.977,1.0,0.853	0.896,0.951,0.956	0.009
30835	ENSG00000197912.16	SPG7	chr16	+	89555877	89556085	89554485	89554563	89556886	89557701	30835	24,12,10	193,68,69	25,16,16	126,98,74	307	99	0.172962476836	1.0	0.039,0.054,0.045	0.06,0.05,0.065	-0.012
30836	ENSG00000197912.16	SPG7	chr16	+	89555920	89556085	89554485	89554563	89556886	89557343	30836	20,11,9	193,68,69	22,10,14	126,98,74	264	99	0.344490003834	1.0	0.037,0.057,0.047	0.061,0.037,0.066	-0.008
30837	ENSG00000197912.16	SPG7	chr16	+	89555958	89556085	89554485	89554563	89556886	89557488	30837	18,10,8	193,68,69	17,9,13	126,98,74	226	99	0.501614252553	1.0	0.039,0.061,0.048	0.056,0.039,0.071	-0.006
30840	ENSG00000124357.13	NAGK	chr2	+	71070501	71070586	71068277	71068712	71070740	71070839	30840	108,52,36	7,4,8	62,27,31	1,0,1	184	99	3.14286102472e-05	0.0014991080066651525	0.892,0.875,0.708	0.971,1.0,0.943	-0.146
30842	ENSG00000124357.13	NAGK	chr2	+	71070740	71070839	71068587	71068712	71072640	71072751	30842	10,4,10	0,0,1	3,0,4	2,1,0	198	99	0.226550411395	1.0	1.0,1.0,0.833	0.429,0.0,1.0	0.468
30843	ENSG00000124357.13	NAGK	chr2	+	71071685	71071827	71068315	71068712	71072640	71072690	30843	72,57,45	0,0,1	64,25,46	2,1,0	241	99	0.743159820696	1.0	1.0,1.0,0.949	0.929,0.911,1.0	0.036
30844	ENSG00000124357.13	NAGK	chr2	+	71071685	71071827	71070740	71070839	71072640	71072690	30844	187,98,86	3,0,2	130,68,70	2,0,3	241	99	0.810870847525	1.0	0.962,1.0,0.946	0.964,1.0,0.906	0.013
30845	ENSG00000124357.13	NAGK	chr2	+	71072640	71072751	71068591	71068712	71073481	71073594	30845	97,42,53	0,1,1	67,33,34	0,0,0	210	99	1	1.0	1.0,0.952,0.962	1.0,1.0,1.0	-0.029
30846	ENSG00000124357.13	NAGK	chr2	+	71072640	71072751	71070740	71070839	71073481	71073594	30846	100,42,54	1,1,0	67,32,37	0,0,1	210	99	1	1.0	0.979,0.952,1.0	1.0,1.0,0.946	-0.005
30847	ENSG00000124357.13	NAGK	chr2	+	71075554	71075610	71073481	71073594	71076603	71076701	30847	62,35,41	7,1,1	32,21,22	0,7,7	155	99	0.0461806291584	0.43623876627835206	0.85,0.957,0.963	1.0,0.657,0.667	0.149
30848	ENSG00000124357.13	NAGK	chr2	+	71075554	71075642	71072640	71073594	71076603	71076641	30848	116,83,94	7,1,1	81,48,44	0,7,7	187	99	0.028502095353	0.30691461245524043	0.898,0.978,0.98	1.0,0.784,0.769	0.101
30849	ENSG00000124357.13	NAGK	chr2	+	71075554	71076701	71072640	71073594	71077557	71077636	30849	256,154,150	6,1,1	173,86,90	0,1,0	1246	99	0.000975166905897	0.02335044828727016	0.772,0.924,0.923	1.0,0.872,1.0	-0.084
30850	ENSG00000124357.13	NAGK	chr2	+	71075561	71075642	71073481	71073594	71076603	71076701	30850	26,27,27	7,1,1	25,15,10	0,7,7	180	99	0.158959583203	1.0	0.671,0.937,0.937	1.0,0.541,0.44	0.188
30851	ENSG00000124357.13	NAGK	chr2	+	71076603	71076701	71072640	71073594	71077557	71077605	30851	122,56,57	6,1,1	72,37,32	0,1,0	197	99	0.00989387212304	0.14012662468850118	0.911,0.966,0.966	1.0,0.949,1.0	-0.035
30852	ENSG00000164032.12	H2AZ1	chr4	-	99948810	99948940	99948087	99948523	99949272	99949386	30852	6390,2765,2338	0,0,0	3860,2241,2405	0,0,1	229	99	1	1.0	1.0,1.0,1.0	1.0,1.0,0.999	0.0
30853	ENSG00000164032.12	H2AZ1	chr4	-	99948813	99948940	99948087	99948523	99949272	99949386	30853	3396,1639,1362	0,0,0	2159,1304,1414	0,0,1	226	99	1	1.0	1.0,1.0,1.0	1.0,1.0,0.998	0.001
30854	ENSG00000164032.12	H2AZ1	chr4	-	99949272	99949379	99948777	99948940	99949662	99949740	30854	3084,1481,1209	0,1,1	1977,1208,1277	1,0,3	206	99	1	1.0	1.0,0.999,0.998	0.999,1.0,0.995	0.001
30855	ENSG00000164032.12	H2AZ1	chr4	-	99949272	99949386	99948810	99948940	99949662	99949740	30855	7360,3251,2826	0,1,1	4640,2801,3006	1,0,3	213	99	1	1.0	1.0,0.999,0.999	1.0,1.0,0.998	0.0
30856	ENSG00000164032.12	H2AZ1	chr4	-	99949662	99949740	99949272	99949386	99950167	99950254	30856	5272,2280,2077	0,0,0	3280,2032,2170	0,0,2	177	99	1	1.0	1.0,1.0,1.0	1.0,1.0,0.998	0.001
30857	ENSG00000164031.17	DNAJB14	chr4	-	99906037	99906153	99905596	99905706	99906516	99906597	30857	6,2,4	51,26,18	8,1,4	28,20,22	215	99	0.458476520043	1.0	0.051,0.034,0.093	0.116,0.023,0.077	-0.013
30859	ENSG00000164031.17	DNAJB14	chr4	-	99924759	99924815	99923039	99923185	99927716	99927838	30859	2,0,1	1,0,0	3,2,1	1,0,2	155	99	1	1.0	0.561,NA,1.0	0.657,1.0,0.242	0.147
30860	ENSG00000164031.17	DNAJB14	chr4	-	99924759	99924815	99923039	99923185	99930449	99930621	30860	12,4,5	62,27,23	13,2,5	29,14,19	155	99	0.209729875777	1.0	0.11,0.086,0.122	0.223,0.084,0.144	-0.044
30861	ENSG00000164031.17	DNAJB14	chr4	-	99924759	99924815	99923039	99923185	99946438	99946558	30861	2,0,1	3,2,0	1,0,2	1,1,4	155	99	0.781377307696	1.0	0.299,0.0,1.0	0.39,0.0,0.242	0.222
30862	ENSG00000164031.17	DNAJB14	chr4	-	99924759	99924815	99923680	99923877	99928541	99928617	30862	3,3,1	1,0,1	4,2,4	0,0,0	155	99	1	1.0	0.657,1.0,0.39	1.0,1.0,1.0	-0.318
30863	ENSG00000164031.17	DNAJB14	chr4	-	99924759	99924815	99923680	99923877	99930449	99930621	30863	13,11,3	0,0,0	15,6,7	1,0,0	155	99	1	1.0	1.0,1.0,1.0	0.905,1.0,1.0	0.032
30864	ENSG00000164031.17	DNAJB14	chr4	-	99927716	99927838	99923039	99923185	99930449	99930589	30864	2,0,0	62,27,23	1,0,3	29,14,19	221	99	0.423927674142	1.0	0.014,0.0,0.0	0.015,0.0,0.066	-0.022
30865	ENSG00000164031.17	DNAJB14	chr4	-	99927716	99927838	99924759	99924815	99928541	99928617	30865	3,0,0	1,0,0	5,7,5	0,0,1	221	99	1	1.0	0.573,NA,NA	1.0,1.0,0.691	-0.324
30866	ENSG00000164031.17	DNAJB14	chr4	-	99927716	99927838	99924759	99924815	99930449	99930589	30866	1,0,0	11,8,4	2,2,1	14,4,4	221	99	0.132116280831	0.9042460950257869	0.039,0.0,0.0	0.06,0.183,0.101	-0.102
30867	ENSG00000164031.17	DNAJB14	chr4	-	99928541	99928617	99923680	99923877	99930449	99930534	30867	7,1,1	0,0,0	6,1,2	1,0,0	175	99	1	1.0	1.0,1.0,1.0	0.772,1.0,1.0	0.076
30868	ENSG00000164031.17	DNAJB14	chr4	-	99928541	99928617	99924759	99924815	99930449	99930534	30868	7,1,0	11,8,4	6,1,3	14,4,4	175	99	0.489286637797	1.0	0.265,0.066,0.0	0.195,0.124,0.298	-0.095
30870	ENSG00000164031.17	DNAJB14	chr4	-	99930449	99930621	99922519	99923185	99946438	99946558	30870	235,78,86	3,2,0	118,83,73	1,1,4	271	99	0.461736095323	1.0	0.966,0.934,1.0	0.977,0.968,0.87	0.028
30871	ENSG00000164031.17	DNAJB14	chr4	-	99930449	99930621	99924759	99924815	99946438	99946558	30871	184,59,67	0,0,0	103,73,58	0,0,1	271	99	1	1.0	1.0,1.0,1.0	1.0,1.0,0.955	0.015
30872	ENSG00000109270.13	LAMTOR3	chr4	-	99893954	99894000	99891999	99892034	99894334	99894376	30872	147,68,66	22,24,21	81,45,45	29,21,44	145	99	0.00691600377201	0.10642938503482213	0.82,0.659,0.682	0.656,0.594,0.411	0.167
30876	ENSG00000145331.14	TRMT10A	chr4	-	99550884	99550990	99546708	99549356	99553784	99553934	30876	148,61,48	0,0,0	64,45,44	0,6,3	205	99	0.00021306585265	0.00685254395389801	1.0,1.0,1.0	1.0,0.784,0.876	0.113
30881	ENSG00000274874.2	ENSG00000274874	chr12	+	123988042	123988138	123973885	123974020	124088263	124088594	30881	128,52,43	1,0,0	84,52,51	0,0,0	195	99	1	1.0	0.985,1.0,1.0	1.0,1.0,1.0	-0.005
30886	ENSG00000142149.9	HUNK	chr21	+	31940164	31940220	31924467	31924760	31958842	31958970	30886	24,5,5	0,0,0	19,12,7	0,0,1	155	99	1	1.0	1.0,1.0,1.0	1.0,1.0,0.817	0.061
30887	ENSG00000142149.9	HUNK	chr21	+	31946035	31946171	31940164	31940220	31958842	31958970	30887	35,24,14	0,0,0	29,11,10	1,0,0	235	99	1	1.0	1.0,1.0,1.0	0.924,1.0,1.0	0.025
30888	ENSG00000142149.9	HUNK	chr21	+	31946035	31946171	31940164	31940220	31968249	31968334	30888	23,18,9	0,2,0	22,8,9	0,0,0	235	99	1	1.0	1.0,0.791,1.0	1.0,1.0,1.0	-0.07
30889	ENSG00000142149.9	HUNK	chr21	+	31958842	31958970	31940164	31940220	31968249	31968385	30889	38,13,25	0,2,0	20,17,13	0,0,0	227	99	1	1.0	1.0,0.739,1.0	1.0,1.0,1.0	-0.087
30891	ENSG00000142149.9	HUNK	chr21	+	31990128	31990176	31983525	31983609	31995767	31995927	30891	55,18,4	3,5,1	19,15,10	2,2,2	147	99	0.576631700516	1.0	0.925,0.708,0.729	0.865,0.835,0.771	-0.036
30892	ENSG00000273066.5	ENSG00000273066	chr9	+	136809254	136809429	136807739	136808326	136809687	136810042	30892	68,56,46	36,7,3	41,40,27	11,13,21	274	99	0.089047138757	0.6915087056962768	0.406,0.743,0.847	0.574,0.526,0.317	0.193
30893	ENSG00000224905.8	ENSG00000224905	chr21	+	14083949	14084144	14027414	14027597	14113338	14113378	30893	32,12,6	0,0,0	57,20,45	1,0,1	294	99	1	1.0	1.0,1.0,1.0	0.95,1.0,0.938	0.037
30894	ENSG00000224905.8	ENSG00000224905	chr21	+	14113338	14113378	14083949	14084144	14143508	14144468	30894	1,1,0	11,1,0	3,4,3	14,2,1	139	99	1	1.0	0.061,0.416,NA	0.132,0.588,0.681	-0.229
30895	ENSG00000246090.8	ENSG00000246090	chr4	+	99102362	99102665	99088950	99089284	99102767	99102793	30895	4,0,0	0,0,0	2,0,0	0,0,1	402	99	1	1.0	1.0,NA,NA	1.0,NA,0.0	0.5
30896	ENSG00000246090.8	ENSG00000246090	chr4	+	99102380	99102665	99088834	99089284	99102767	99103120	30896	3,0,0	0,0,0	2,0,0	0,0,1	384	99	1	1.0	1.0,NA,NA	1.0,NA,0.0	0.5
30897	ENSG00000246090.8	ENSG00000246090	chr4	+	99133554	99133805	99088804	99089284	99157490	99157579	30897	7,2,4	0,0,0	7,1,4	0,2,0	350	99	0.340817558407	1.0	1.0,1.0,1.0	1.0,0.124,1.0	0.292
30900	ENSG00000197894.12	ADH5	chr4	-	99076291	99076552	99074912	99075049	99076703	99076923	30900	1218,499,417	1,0,2	734,421,435	0,1,1	360	99	1	1.0	0.997,1.0,0.983	1.0,0.991,0.992	-0.001
30901	ENSG00000197894.12	ADH5	chr4	-	99079819	99079991	99076852	99076923	99081364	99081452	30901	4,1,4	633,231,214	5,3,1	349,213,196	271	99	1	1.0	0.002,0.002,0.007	0.005,0.005,0.002	-0.0
30904	ENSG00000197894.12	ADH5	chr4	-	99085114	99085216	99081673	99082116	99088688	99088702	30904	190,93,76	0,1,0	114,75,95	0,0,0	201	99	1	1.0	1.0,0.979,1.0	1.0,1.0,1.0	-0.007
30905	ENSG00000197894.12	ADH5	chr4	-	99085413	99085633	99085114	99085216	99088688	99088713	30905	0,1,0	30,7,6	0,0,4	15,8,13	319	99	0.571125076178	1.0	0.0,0.042,0.0	0.0,0.0,0.087	-0.015
30906	ENSG00000256500.6	ENSG00000256500	chr14	+	103587273	103587364	103574106	103574170	103654563	103654825	30906	205,96,72	1,0,0	98,58,90	0,0,0	190	99	1	1.0	0.991,1.0,1.0	1.0,1.0,1.0	-0.003
30907	ENSG00000256500.6	ENSG00000256500	chr14	+	103657545	103657776	103654563	103654825	103662115	103662194	30907	1149,468,370	3,3,0	603,402,458	0,1,2	330	99	1	1.0	0.991,0.979,1.0	1.0,0.992,0.986	-0.003
30908	ENSG00000256500.6	ENSG00000256500	chr14	+	103662115	103662194	103657545	103657776	103662701	103662927	30908	742,296,241	1,0,0	364,232,278	0,0,0	178	99	1	1.0	0.998,1.0,1.0	1.0,1.0,1.0	-0.001
30909	ENSG00000256500.6	ENSG00000256500	chr14	+	103662115	103662194	103657545	103657776	103669510	103669598	30909	441,167,135	0,1,0	227,135,156	1,0,0	178	99	1	1.0	1.0,0.989,1.0	0.992,1.0,1.0	-0.001
30910	ENSG00000256500.6	ENSG00000256500	chr14	+	103662701	103662927	103657545	103657776	103669510	103669598	30910	452,202,179	0,1,0	270,185,206	1,0,0	325	99	1	1.0	1.0,0.984,1.0	0.988,1.0,1.0	-0.001
30911	ENSG00000256500.6	ENSG00000256500	chr14	+	103662701	103662927	103662115	103662194	103669510	103669598	30911	759,336,288	0,0,1	410,284,331	0,0,0	325	99	1	1.0	1.0,1.0,0.989	1.0,1.0,1.0	-0.004
30912	ENSG00000256500.6	ENSG00000256500	chr14	+	103673331	103673431	103673013	103673187	103675551	103675601	30912	769,320,259	0,0,0	442,330,312	2,2,1	199	99	1	1.0	1.0,1.0,1.0	0.991,0.988,0.994	0.009
30913	ENSG00000256500.6	ENSG00000256500	chr14	+	103675688	103675756	103675551	103675601	103677414	103677523	30913	591,241,191	0,0,0	321,238,253	1,0,0	167	99	1	1.0	1.0,1.0,1.0	0.995,1.0,1.0	0.002
30914	ENSG00000256500.6	ENSG00000256500	chr14	+	103677414	103677523	103675688	103675756	103679383	103679545	30914	662,230,210	0,0,0	364,237,255	1,0,0	208	99	1	1.0	1.0,1.0,1.0	0.994,1.0,1.0	0.002
30916	ENSG00000271853.5	ENSG00000271853	chr1	-	153628120	153628237	153627507	153627598	153631010	153631078	30916	2,0,1	1,0,2	13,5,4	5,1,3	216	99	1	1.0	0.478,NA,0.186	0.544,0.696,0.379	-0.208
30917	ENSG00000189171.15	S100A13	chr1	-	153630449	153630656	153628120	153628237	153631010	153631360	30917	5,1,0	0,0,0	7,6,7	1,0,4	306	99	1	1.0	1.0,1.0,NA	0.694,1.0,0.362	0.315
30918	ENSG00000124198.10	ARFGEF2	chr20	+	48941198	48941229	48921710	48922010	48951322	48951469	30918	42,16,29	4,2,4	29,15,21	2,0,1	130	99	0.0184692084112	0.22234102039239698	0.889,0.859,0.847	0.917,1.0,0.941	-0.088
30919	ENSG00000124198.10	ARFGEF2	chr20	+	48941863	48941987	48941198	48941229	48951322	48951469	30919	268,106,94	0,0,0	141,111,130	0,1,2	223	99	1	1.0	1.0,1.0,1.0	1.0,0.98,0.967	0.018
30920	ENSG00000124198.10	ARFGEF2	chr20	+	48951322	48951469	48921828	48922010	48963829	48963898	30920	66,21,27	2,0,0	47,17,23	0,0,0	246	99	1	1.0	0.93,1.0,1.0	1.0,1.0,1.0	-0.023
30921	ENSG00000124198.10	ARFGEF2	chr20	+	48952704	48952884	48951322	48951469	48963829	48963898	30921	179,76,55	4,0,0	99,60,79	0,0,0	279	99	0.476241529644	1.0	0.941,1.0,1.0	1.0,1.0,1.0	-0.02
30922	ENSG00000124198.10	ARFGEF2	chr20	+	48953555	48953790	48952704	48952884	48963829	48963898	30922	741,297,270	2,1,1	492,306,321	1,2,0	334	99	1	1.0	0.991,0.989,0.988	0.993,0.978,1.0	-0.001
30923	ENSG00000124198.10	ARFGEF2	chr20	+	48963829	48963898	48953555	48953790	48965871	48966023	30923	179,91,73	1,0,0	146,91,89	0,0,0	168	99	1	1.0	0.991,1.0,1.0	1.0,1.0,1.0	-0.003
30924	ENSG00000124198.10	ARFGEF2	chr20	+	48965871	48966023	48963829	48963898	48969146	48969277	30924	247,125,104	2,0,3	178,116,140	0,0,0	251	99	0.499938213968	1.0	0.98,1.0,0.932	1.0,1.0,1.0	-0.029
30925	ENSG00000124198.10	ARFGEF2	chr20	+	48965874	48966023	48963829	48963898	48969146	48969277	30925	200,91,78	2,0,3	124,70,102	0,0,0	248	99	0.728365478725	1.0	0.976,1.0,0.912	1.0,1.0,1.0	-0.037
30926	ENSG00000124198.10	ARFGEF2	chr20	+	48965877	48966023	48963829	48963898	48969146	48969277	30926	126,63,48	2,0,3	84,46,77	0,0,0	245	99	0.34885406242	1.0	0.962,1.0,0.866	1.0,1.0,1.0	-0.057
30927	ENSG00000124198.10	ARFGEF2	chr20	+	48972325	48972425	48971119	48971354	48974765	48974874	30927	76,34,26	0,1,1	36,16,24	0,1,0	199	99	1	1.0	1.0,0.944,0.928	1.0,0.888,1.0	-0.005
30928	ENSG00000124198.10	ARFGEF2	chr20	+	48973144	48973284	48972325	48972425	48974765	48974874	30928	231,82,73	0,0,0	137,74,73	0,3,0	239	99	1	1.0	1.0,1.0,1.0	1.0,0.911,1.0	0.03
30929	ENSG00000124198.10	ARFGEF2	chr20	+	48973144	48973284	48972325	48972425	48976015	48976199	30929	121,36,33	2,1,0	68,37,41	0,0,2	239	99	0.640386542303	1.0	0.962,0.937,1.0	1.0,1.0,0.895	0.001
30930	ENSG00000124198.10	ARFGEF2	chr20	+	48974765	48974874	48972325	48972425	48976015	48976199	30930	152,59,46	2,1,0	116,78,79	0,0,2	208	99	1	1.0	0.973,0.966,1.0	1.0,1.0,0.949	-0.003
30931	ENSG00000124198.10	ARFGEF2	chr20	+	48974765	48974874	48973144	48973284	48976015	48976199	30931	272,107,93	10,2,6	189,112,113	5,0,2	208	99	0.0262159053815	0.2887059642151971	0.928,0.962,0.881	0.947,1.0,0.964	-0.047
30932	ENSG00000124198.10	ARFGEF2	chr20	+	48988303	48988388	48985407	48985613	48988490	48988662	30932	267,87,82	0,0,0	138,73,112	0,0,1	184	99	1	1.0	1.0,1.0,1.0	1.0,1.0,0.984	0.005
30933	ENSG00000124198.10	ARFGEF2	chr20	+	49023050	49023181	49018883	49018998	49025312	49025481	30933	332,141,119	5,2,4	215,141,146	0,1,2	230	99	0.0186321401273	0.22386838004632972	0.966,0.968,0.928	1.0,0.984,0.969	-0.03
30934	ENSG00000124198.10	ARFGEF2	chr20	+	49028529	49028668	49025312	49025481	49033022	49033199	30934	132,60,56	1,0,0	89,50,57	0,0,0	238	99	1	1.0	0.982,1.0,1.0	1.0,1.0,1.0	-0.006
30935	ENSG00000124198.10	ARFGEF2	chr20	+	49032048	49032166	49028529	49028668	49033022	49033199	30935	243,97,72	2,1,3	136,66,99	2,0,0	217	99	0.574684482453	1.0	0.982,0.978,0.916	0.969,1.0,1.0	-0.031
30937	ENSG00000119139.21	TJP2	chr9	+	69151650	69151771	69121469	69121725	69212547	69212572	30937	64,36,32	0,1,2	39,18,23	0,1,0	220	99	0.834329529958	1.0	1.0,0.942,0.878	1.0,0.89,1.0	-0.023
30938	ENSG00000119139.21	TJP2	chr9	+	69185086	69185204	69151650	69151771	69212547	69212601	30938	0,0,0	31,16,11	2,1,0	20,6,7	217	99	0.349818765633	1.0	0.0,0.0,0.0	0.044,0.071,0.0	-0.038
30939	ENSG00000119139.21	TJP2	chr9	+	69216338	69216463	69212547	69212601	69218256	69218359	30939	198,111,109	0,1,0	77,47,64	0,0,0	224	99	1	1.0	1.0,0.98,1.0	1.0,1.0,1.0	-0.007
30940	ENSG00000119139.21	TJP2	chr9	+	69234438	69234547	69229735	69230232	69236027	69236032	30940	227,120,102	1,1,0	85,58,102	0,0,0	208	99	1	1.0	0.991,0.983,1.0	1.0,1.0,1.0	-0.009
30941	ENSG00000119139.21	TJP2	chr9	+	69237877	69237973	69236948	69237136	69238709	69238789	30941	167,85,84	0,0,0	66,53,55	0,0,1	195	99	1	1.0	1.0,1.0,1.0	1.0,1.0,0.965	0.012
30943	ENSG00000119139.21	TJP2	chr9	+	69249374	69249485	69248011	69248224	69251034	69251364	30943	355,186,167	1,1,2	134,104,124	3,1,0	210	99	0.520369967616	1.0	0.994,0.989,0.975	0.955,0.98,1.0	0.008
30944	ENSG00000119139.21	TJP2	chr9	+	69251034	69251364	69247638	69248224	69252814	69252900	30944	511,276,259	10,5,3	192,133,177	3,5,4	429	99	0.590682172342	1.0	0.922,0.927,0.952	0.937,0.86,0.911	0.031
30945	ENSG00000237854.4	LINC00674	chr17	+	68102942	68103058	68101873	68101959	68114421	68114525	30945	187,78,43	45,11,12	145,71,90	33,13,13	215	99	0.597250078273	1.0	0.657,0.766,0.623	0.669,0.715,0.761	-0.033
30946	ENSG00000237854.4	LINC00674	chr17	+	68125389	68125480	68114421	68114525	68160989	68161227	30946	159,61,43	9,0,1	88,55,70	0,2,0	190	99	0.00586739205612	0.09378884199943331	0.902,1.0,0.957	1.0,0.935,1.0	-0.025
30948	ENSG00000039139.11	DNAH5	chr5	-	13919175	13919352	13917142	13917256	13920479	13920617	30948	11,3,5	1,0,0	3,2,3	0,0,0	276	99	1	1.0	0.798,1.0,1.0	1.0,1.0,1.0	-0.067
30949	ENSG00000039139.11	DNAH5	chr5	-	13919175	13919401	13917142	13917256	13920479	13920617	30949	5,2,2	1,0,0	1,1,3	0,0,0	325	99	1	1.0	0.604,1.0,1.0	1.0,1.0,1.0	-0.132
30950	ENSG00000187634.13	SAMD11	chr1	+	925921	926013	923922	924948	930154	930336	30950	95,37,31	1,0,1	68,49,62	1,0,1	191	99	1	1.0	0.98,1.0,0.941	0.972,1.0,0.97	-0.007
30951	ENSG00000187634.13	SAMD11	chr1	+	925921	926013	923922	924948	935771	935793	30951	60,34,23	7,5,13	49,30,34	0,1,3	191	99	6.87139263884e-05	0.002789753058487141	0.816,0.779,0.478	1.0,0.94,0.855	-0.241
30952	ENSG00000187634.13	SAMD11	chr1	+	925921	926013	923922	924948	939039	939129	30952	60,32,24	3,2,1	48,30,32	0,1,0	191	99	0.0150358449631	0.19094655916649297	0.912,0.892,0.926	1.0,0.94,1.0	-0.07
30953	ENSG00000187634.13	SAMD11	chr1	+	925921	926013	925149	925189	930154	930336	30953	47,10,16	2,0,0	27,21,35	0,0,0	191	99	1	1.0	0.924,1.0,1.0	1.0,1.0,1.0	-0.025
30954	ENSG00000187634.13	SAMD11	chr1	+	925921	926013	925149	925189	935771	935793	30954	12,7,8	0,1,0	8,2,7	0,2,0	191	99	0.582036833745	1.0	1.0,0.784,1.0	1.0,0.341,1.0	0.148
30955	ENSG00000187634.13	SAMD11	chr1	+	930154	930336	923922	924948	935771	935896	30955	100,35,29	7,5,13	74,60,63	0,1,3	281	99	8.9305776555e-06	0.0005310853712894506	0.834,0.711,0.44	1.0,0.955,0.881	-0.284
30956	ENSG00000187634.13	SAMD11	chr1	+	930154	930336	923922	924948	939039	939129	30956	86,33,30	3,2,1	68,59,62	0,1,0	281	99	0.0101615150482	0.14287427064600222	0.91,0.853,0.914	1.0,0.954,1.0	-0.092
30957	ENSG00000187634.13	SAMD11	chr1	+	930154	930336	925149	925189	935771	935896	30957	101,35,28	0,1,0	73,60,62	0,2,0	281	99	1	1.0	1.0,0.925,1.0	1.0,0.914,1.0	0.004
30958	ENSG00000187634.13	SAMD11	chr1	+	930154	930336	925921	926013	935771	935896	30958	139,43,39	6,5,3	93,79,92	1,0,2	281	99	0.000123276700587	0.004438418754699477	0.891,0.752,0.821	0.97,1.0,0.942	-0.149
30959	ENSG00000187634.13	SAMD11	chr1	+	930154	930336	925921	926013	939039	939129	30959	125,41,40	5,3,4	87,78,91	0,0,0	281	99	2.08431162474e-06	0.00015944316209913498	0.898,0.828,0.779	1.0,1.0,1.0	-0.165
30960	ENSG00000187634.13	SAMD11	chr1	+	931038	931089	930154	930336	935771	935793	30960	104,46,35	14,3,4	125,68,94	6,1,1	150	99	0.000224349768449	0.007145860098605826	0.831,0.91,0.852	0.932,0.978,0.984	-0.1
30961	ENSG00000187634.13	SAMD11	chr1	+	931038	931089	930154	930336	939039	939129	30961	25,13,12	0,1,5	47,26,33	0,0,0	150	99	0.00617115840524	0.0973907308992487	1.0,0.896,0.613	1.0,1.0,1.0	-0.164
30962	ENSG00000187634.13	SAMD11	chr1	+	935771	935896	923922	924948	939039	939129	30962	144,55,68	3,2,1	91,92,76	0,1,0	224	99	0.191548380156	1.0	0.955,0.924,0.968	1.0,0.976,1.0	-0.043
30963	ENSG00000187634.13	SAMD11	chr1	+	935771	935896	925921	926013	939039	939129	30963	143,55,58	5,3,4	92,91,75	0,0,0	224	99	3.2693703617e-05	0.0015461472046928105	0.927,0.89,0.865	1.0,1.0,1.0	-0.106
30964	ENSG00000187634.13	SAMD11	chr1	+	935771	935896	930154	930336	939039	939129	30964	151,53,59	0,1,5	97,92,74	0,0,0	224	99	0.139938684973	0.9394127923545381	1.0,0.959,0.839	1.0,1.0,1.0	-0.067
30965	ENSG00000187634.13	SAMD11	chr1	+	935771	935896	931038	931089	939039	939129	30965	222,86,79	3,1,1	175,139,136	5,3,1	224	99	0.269263927291	1.0	0.97,0.974,0.972	0.939,0.953,0.984	0.013
30966	ENSG00000187634.13	SAMD11	chr1	+	939039	939129	931038	931089	942409	942488	30966	3,1,2	0,1,0	5,3,1	0,0,0	189	99	1	1.0	1.0,0.344,1.0	1.0,1.0,1.0	-0.219
30968	ENSG00000187634.13	SAMD11	chr1	+	939271	939412	939039	939129	942409	942488	30968	74,37,30	0,0,1	67,42,44	0,0,0	240	99	1	1.0	1.0,1.0,0.925	1.0,1.0,1.0	-0.025
30969	ENSG00000187634.13	SAMD11	chr1	+	939271	939412	939039	939129	943697	943808	30969	75,38,34	1,1,2	67,41,44	0,0,0	240	99	0.685679158416	1.0	0.969,0.94,0.875	1.0,1.0,1.0	-0.072
30971	ENSG00000187634.13	SAMD11	chr1	+	939271	939460	939039	939129	942409	942488	30971	98,56,43	0,0,1	107,59,61	0,0,0	288	99	1	1.0	1.0,1.0,0.937	1.0,1.0,1.0	-0.021
30972	ENSG00000187634.13	SAMD11	chr1	+	939271	939460	939039	939129	943697	943808	30972	98,57,43	1,1,2	107,59,61	0,0,0	288	99	0.579630641612	1.0	0.971,0.951,0.881	1.0,1.0,1.0	-0.066
30974	ENSG00000187634.13	SAMD11	chr1	+	939274	939412	939039	939129	943697	943808	30974	67,39,35	1,1,2	69,52,58	0,0,0	237	99	0.670168816721	1.0	0.966,0.942,0.88	1.0,1.0,1.0	-0.071
30976	ENSG00000187634.13	SAMD11	chr1	+	939274	939460	939039	939129	942409	942488	30976	90,57,44	0,0,1	109,70,75	0,0,0	285	99	1	1.0	1.0,1.0,0.939	1.0,1.0,1.0	-0.02
30977	ENSG00000187634.13	SAMD11	chr1	+	939274	939460	939039	939129	943697	943808	30977	90,58,44	1,1,2	109,70,75	0,0,0	285	99	0.546904383855	1.0	0.969,0.953,0.884	1.0,1.0,1.0	-0.065
30978	ENSG00000187634.13	SAMD11	chr1	+	941143	941306	939039	939129	942409	942488	30978	19,9,3	0,0,1	28,10,10	0,0,0	262	99	1	1.0	1.0,1.0,0.531	1.0,1.0,1.0	-0.156
30979	ENSG00000187634.13	SAMD11	chr1	+	941143	941306	939271	939412	942135	942173	30979	37,19,8	1,2,1	54,27,30	3,0,1	262	99	0.646663419789	1.0	0.933,0.782,0.751	0.872,1.0,0.919	-0.108
30980	ENSG00000187634.13	SAMD11	chr1	+	941143	941306	939271	939412	942409	942488	30980	22,15,5	0,2,0	35,15,15	0,1,0	262	99	1	1.0	1.0,0.739,1.0	1.0,0.85,1.0	-0.037
30981	ENSG00000187634.13	SAMD11	chr1	+	941143	941306	939271	939460	942135	942173	30981	38,15,6	8,6,2	56,25,32	2,0,2	262	99	1.14487978797e-05	0.0006518675042201014	0.642,0.486,0.531	0.914,1.0,0.858	-0.371
30982	ENSG00000187634.13	SAMD11	chr1	+	941143	941306	939271	939460	942409	942488	30982	23,11,3	1,0,1	37,13,17	0,0,0	262	99	1	1.0	0.897,1.0,0.531	1.0,1.0,1.0	-0.191
30983	ENSG00000187634.13	SAMD11	chr1	+	942135	942251	939271	939412	942409	942488	30983	15,11,13	0,2,0	21,16,18	0,1,0	215	99	1	1.0	1.0,0.717,1.0	1.0,0.88,1.0	-0.054
30984	ENSG00000187634.13	SAMD11	chr1	+	942135	942251	939271	939460	942409	942488	30984	22,15,14	1,0,1	20,16,19	0,0,0	215	99	1	1.0	0.91,1.0,0.866	1.0,1.0,1.0	-0.075
30985	ENSG00000187634.13	SAMD11	chr1	+	942135	942251	941075	941306	942409	942488	30985	31,13,15	2,0,0	37,28,32	0,0,0	215	99	1	1.0	0.877,1.0,1.0	1.0,1.0,1.0	-0.041
30986	ENSG00000187634.13	SAMD11	chr1	+	942409	942488	939039	939129	943697	943808	30986	1,0,0	1,1,2	1,0,0	0,0,0	178	99	1	1.0	0.357,0.0,0.0	1.0,NA,NA	-0.881
30987	ENSG00000187634.13	SAMD11	chr1	+	942409	942488	939271	939412	943697	943808	30987	1,2,0	1,3,4	1,1,0	0,0,0	178	99	1	1.0	0.357,0.27,0.0	1.0,1.0,NA	-0.791
30988	ENSG00000187634.13	SAMD11	chr1	+	942409	942488	939271	939460	942558	942994	30988	34,9,8	0,1,0	23,21,10	0,0,0	178	99	1	1.0	1.0,0.833,1.0	1.0,1.0,1.0	-0.056
30989	ENSG00000187634.13	SAMD11	chr1	+	942409	942488	939271	939460	943697	943808	30989	2,0,1	1,1,1	1,0,0	0,0,0	178	99	1	1.0	0.527,0.0,0.357	1.0,NA,NA	-0.705
30990	ENSG00000187634.13	SAMD11	chr1	+	942558	943058	939271	939460	943697	943808	30990	193,121,82	1,1,1	180,125,146	0,0,0	599	99	0.295071056448	1.0	0.97,0.952,0.931	1.0,1.0,1.0	-0.049
30991	ENSG00000187634.13	SAMD11	chr1	+	942558	943058	942409	942488	943697	943808	30991	227,133,90	1,0,0	210,148,156	1,0,0	599	99	1	1.0	0.974,1.0,1.0	0.972,1.0,1.0	0.001
30992	ENSG00000187634.13	SAMD11	chr1	+	943252	943377	942558	943058	943697	943808	30992	102,33,33	13,16,11	118,77,90	1,6,4	224	99	6.08108669198e-07	5.7099674993079236e-05	0.776,0.477,0.57	0.981,0.85,0.909	-0.306
30993	ENSG00000163785.13	RYK	chr3	-	134175608	134175768	134159236	134159373	134175929	134176039	30993	406,183,150	0,0,0	258,172,227	1,0,0	259	99	1	1.0	1.0,1.0,1.0	0.99,1.0,1.0	0.003
30994	ENSG00000163785.13	RYK	chr3	-	134175608	134175768	134159236	134159373	134183001	134183033	30994	255,118,104	0,1,0	173,123,155	1,0,0	259	99	1	1.0	1.0,0.978,1.0	0.985,1.0,1.0	-0.002
30995	ENSG00000163785.13	RYK	chr3	-	134175929	134176039	134159236	134159373	134183001	134183071	30995	17,11,4	0,1,0	12,4,6	1,0,0	209	99	1	1.0	1.0,0.839,1.0	0.85,1.0,1.0	-0.004
30996	ENSG00000163785.13	RYK	chr3	-	134175929	134176039	134175608	134175768	134183001	134183071	30996	168,76,51	0,0,1	96,53,78	0,0,0	209	99	1	1.0	1.0,1.0,0.96	1.0,1.0,1.0	-0.013
30997	ENSG00000163785.13	RYK	chr3	-	134177940	134178073	134175929	134176039	134183001	134183033	30997	429,172,142	1,1,0	267,136,155	0,2,1	232	99	1	1.0	0.995,0.987,1.0	1.0,0.967,0.985	0.01
30998	ENSG00000163785.13	RYK	chr3	-	134183001	134183071	134177940	134178073	134188836	134188923	30998	254,100,83	0,0,0	147,83,79	1,0,0	169	99	1	1.0	1.0,1.0,1.0	0.989,1.0,1.0	0.004
30999	ENSG00000163785.13	RYK	chr3	-	134191848	134191974	134188836	134188923	134195081	134195182	30999	362,145,125	1,2,1	251,130,169	0,0,0	225	99	1	1.0	0.994,0.97,0.982	1.0,1.0,1.0	-0.018
31000	ENSG00000163785.13	RYK	chr3	-	134191848	134191983	134188836	134188923	134195081	134195182	31000	370,183,143	1,2,1	274,184,186	0,0,0	234	99	1	1.0	0.994,0.975,0.984	1.0,1.0,1.0	-0.016
31001	ENSG00000163785.13	RYK	chr3	-	134195081	134195182	134188836	134188923	134207471	134207525	31001	3,4,2	1,0,0	2,4,5	0,0,0	200	99	1	1.0	0.598,1.0,1.0	1.0,1.0,1.0	-0.134
31002	ENSG00000163785.13	RYK	chr3	-	134202729	134202874	134195081	134195182	134207471	134207525	31002	332,152,134	0,0,1	210,114,120	0,0,0	244	99	1	1.0	1.0,1.0,0.982	1.0,1.0,1.0	-0.006
31003	ENSG00000163785.13	RYK	chr3	-	134202729	134202874	134195081	134195182	134209694	134209829	31003	161,81,66	0,2,0	111,65,55	0,0,0	244	99	1	1.0	1.0,0.943,1.0	1.0,1.0,1.0	-0.019
31004	ENSG00000163785.13	RYK	chr3	-	134207471	134207525	134195081	134195182	134209694	134209829	31004	47,33,14	0,2,0	48,14,21	0,0,0	153	99	1	1.0	1.0,0.914,1.0	1.0,1.0,1.0	-0.029
31005	ENSG00000163785.13	RYK	chr3	-	134207471	134207525	134202536	134202874	134209694	134209829	31005	217,104,80	0,0,0	147,63,88	0,0,1	153	99	1	1.0	1.0,1.0,1.0	1.0,1.0,0.983	0.006
31006	ENSG00000163785.13	RYK	chr3	-	134209694	134209829	134202729	134202874	134211507	134211607	31006	178,73,91	0,0,0	110,65,78	1,0,0	234	99	1	1.0	1.0,1.0,1.0	0.979,1.0,1.0	0.007
31007	ENSG00000163785.13	RYK	chr3	-	134222417	134222539	134211507	134211607	134250422	134250468	31007	142,65,47	2,0,0	97,55,34	1,0,1	221	99	1	1.0	0.97,1.0,1.0	0.978,1.0,0.938	0.018
31010	ENSG00000151247.13	EIF4E	chr4	-	98887078	98887167	98884921	98885061	98901875	98901982	31010	4,0,0	0,0,0	1,0,1	0,1,0	188	99	1	1.0	1.0,NA,NA	1.0,0.0,1.0	0.333
31011	ENSG00000151247.13	EIF4E	chr4	-	98887888	98887952	98886350	98887192	98891236	98891332	31011	789,330,298	0,0,2	345,203,207	1,1,0	163	99	1	1.0	1.0,1.0,0.989	0.995,0.992,1.0	0.001
31012	ENSG00000151247.13	EIF4E	chr4	-	98891236	98891332	98887888	98887952	98901875	98901982	31012	709,347,274	0,0,3	348,205,218	0,0,0	195	99	1	1.0	1.0,1.0,0.979	1.0,1.0,1.0	-0.007
31013	ENSG00000151247.13	EIF4E	chr4	-	98909677	98909959	98901875	98901982	98929094	98929125	31013	28,30,23	68,39,29	13,6,10	26,10,10	381	99	0.979075176091	1.0	0.097,0.167,0.171	0.115,0.135,0.206	-0.007
31016	ENSG00000181061.14	HIGD1A	chr3	-	42794156	42794275	42786027	42786162	42804435	42804490	31016	958,360,352	0,0,0	515,305,325	0,0,1	218	99	1	1.0	1.0,1.0,1.0	1.0,1.0,0.993	0.002
31017	ENSG00000129646.16	QRICH2	chr17	-	76277162	76277310	76276679	76276767	76277988	76278189	31017	29,9,5	4,0,0	23,20,18	1,0,0	247	99	0.159806599051	1.0	0.744,1.0,1.0	0.902,1.0,1.0	-0.053
31018	ENSG00000129646.16	QRICH2	chr17	-	76289991	76290077	76287799	76287897	76291014	76291252	31018	12,4,5	1,1,2	18,4,7	1,1,1	185	99	0.321229204861	1.0	0.865,0.682,0.572	0.906,0.682,0.789	-0.086
31019	ENSG00000129646.16	QRICH2	chr17	-	76291014	76294021	76289991	76290077	76304414	76304525	31019	104,74,63	0,0,1	125,74,74	2,0,1	3106	99	0.772603811747	1.0	1.0,1.0,0.668	0.666,1.0,0.702	0.1
31021	ENSG00000129646.16	QRICH2	chr17	-	76304881	76304941	76304414	76304525	76307464	76307565	31021	3,0,0	1,1,1	1,1,1	2,0,0	159	99	0.00992128529316	0.14044615317019413	0.651,0.0,0.0	0.237,1.0,1.0	-0.529
31022	ENSG00000138696.11	BMPR1B	chr4	+	94875830	94875900	94757954	94758068	94996039	94996134	31022	20,5,4	0,0,0	6,3,6	0,0,2	169	99	1	1.0	1.0,1.0,1.0	1.0,1.0,0.637	0.121
31023	ENSG00000138696.11	BMPR1B	chr4	+	94996039	94996134	94875830	94875900	95104407	95104567	31023	37,8,6	4,0,0	14,7,9	0,0,2	194	99	0.353769355966	1.0	0.825,1.0,1.0	1.0,1.0,0.697	0.043
31024	ENSG00000138696.11	BMPR1B	chr4	+	95114719	95114822	95104354	95104567	95115684	95115787	31024	40,16,19	6,1,2	27,21,22	2,0,2	202	99	0.075118408056	0.613000964836376	0.766,0.887,0.823	0.869,1.0,0.844	-0.079
31025	ENSG00000138696.11	BMPR1B	chr4	+	95114719	95114827	95104407	95104567	95115684	95115787	31025	26,11,15	6,1,2	10,14,11	2,0,2	207	99	0.223236738785	1.0	0.675,0.84,0.782	0.705,1.0,0.725	-0.044
31026	ENSG00000135842.17	NIBAN1	chr1	-	184805945	184806056	184803584	184803692	184808073	184808235	31026	45,10,11	1,0,0	24,2,7	1,0,0	210	99	1	1.0	0.955,1.0,1.0	0.919,1.0,1.0	0.012
31027	ENSG00000135842.17	NIBAN1	chr1	-	184823637	184823742	184823166	184823329	184831846	184831962	31027	47,20,17	0,0,0	17,4,17	1,0,3	204	99	0.145450655971	0.9642067622576593	1.0,1.0,1.0	0.892,1.0,0.733	0.125
31028	ENSG00000135842.17	NIBAN1	chr1	-	184884632	184884800	184831846	184831962	184890107	184890222	31028	53,23,12	1,0,0	20,11,7	0,0,0	267	99	1	1.0	0.952,1.0,1.0	1.0,1.0,1.0	-0.016
31029	ENSG00000135842.17	NIBAN1	chr1	-	184894074	184894206	184890107	184890222	184899178	184899309	31029	77,16,16	0,0,0	17,17,15	0,0,1	231	99	1	1.0	1.0,1.0,1.0	1.0,1.0,0.865	0.045
31031	ENSG00000135114.13	OASL	chr12	-	121027575	121027817	121023989	121024137	121031441	121031617	31031	0,1,0	0,0,0	1,0,1	0,1,0	341	99	1	1.0	NA,1.0,NA	1.0,0.0,1.0	0.333
31033	ENSG00000235726.7	ENSG00000235726	chr2	-	234833836	234834028	234824932	234825113	234887776	234887817	31033	4,1,1	2,0,0	1,2,1	0,0,0	291	99	0.649035931877	1.0	0.405,1.0,1.0	1.0,1.0,1.0	-0.198
31034	ENSG00000235726.7	ENSG00000235726	chr2	-	234834121	234834738	234833836	234834028	234887776	234887817	31034	5,1,2	1,0,0	0,2,1	0,2,0	716	99	1	1.0	0.409,1.0,1.0	NA,0.121,1.0	0.242
31036	ENSG00000132434.10	LANCL2	chr7	+	55379646	55379833	55366110	55366229	55391792	55391910	31036	1,0,0	206,93,92	1,0,0	128,76,82	286	99	1	1.0	0.002,0.0,0.0	0.003,0.0,0.0	-0.0
31037	ENSG00000132434.10	LANCL2	chr7	+	55398422	55398630	55391792	55391910	55399956	55400104	31037	270,146,116	0,0,0	161,80,100	0,2,0	307	99	1	1.0	1.0,1.0,1.0	1.0,0.928,1.0	0.024
31038	ENSG00000132434.10	LANCL2	chr7	+	55401173	55401320	55365336	55366229	55411906	55412089	31038	234,119,89	0,0,1	114,77,84	0,0,0	246	99	1	1.0	1.0,1.0,0.973	1.0,1.0,1.0	-0.009
31039	ENSG00000132434.10	LANCL2	chr7	+	55411906	55412089	55365336	55366229	55425253	55425430	31039	366,157,132	0,0,0	192,114,109	1,0,0	282	99	1	1.0	1.0,1.0,1.0	0.985,1.0,1.0	0.005
31040	ENSG00000132434.10	LANCL2	chr7	+	55428374	55428447	55425253	55425430	55431225	55431322	31040	117,71,59	0,2,0	71,46,41	0,0,0	172	99	1	1.0	1.0,0.953,1.0	1.0,1.0,1.0	-0.016
31042	ENSG00000128891.16	CCDC32	chr15	-	40539238	40539355	40531340	40532302	40557215	40557372	31042	4,0,4	2,8,4	4,0,1	0,2,2	216	99	0.748069675973	1.0	0.478,0.0,0.314	1.0,0.0,0.186	-0.131
31043	ENSG00000128891.16	CCDC32	chr15	-	40539238	40539355	40534899	40535010	40557215	40557372	31043	4,0,4	0,0,0	1,0,1	2,0,0	216	99	1	1.0	1.0,NA,1.0	0.186,NA,1.0	0.407
31044	ENSG00000128891.16	CCDC32	chr15	-	40553436	40554127	40534342	40539355	40557215	40557372	31044	274,183,140	3,0,3	147,54,80	1,0,0	790	99	0.0317136171213	0.3322085402329227	0.92,1.0,0.854	0.949,1.0,1.0	-0.058
31045	ENSG00000128891.16	CCDC32	chr15	-	40553594	40554127	40531330	40532302	40557215	40557372	31045	238,164,123	2,8,4	125,46,63	0,2,2	632	99	0.107814727184	0.7887971463994894	0.949,0.763,0.828	1.0,0.783,0.831	-0.025
31048	ENSG00000145335.17	SNCA	chr4	-	89729193	89729277	89702273	89702384	89822245	89822388	31048	158,41,45	0,0,0	97,62,83	2,0,0	183	99	1	1.0	1.0,1.0,1.0	0.963,1.0,1.0	0.012
31049	ENSG00000145335.17	SNCA	chr4	-	89729193	89729277	89724098	89726660	89822245	89822388	31049	215,62,59	1,0,0	136,85,109	0,1,0	183	99	1	1.0	0.991,1.0,1.0	1.0,0.979,1.0	0.004
31052	ENSG00000145335.17	SNCA	chr4	-	89836742	89836789	89835546	89835692	89836961	89837015	31052	2,0,0	57,29,9	0,0,0	41,17,33	146	99	1	1.0	0.023,0.0,0.0	0.0,0.0,0.0	0.008
31059	ENSG00000272690.6	LINC02018	chr3	+	75437249	75437275	75436161	75436352	75439784	75439846	31059	2,0,0	0,0,0	0,0,1	0,0,1	125	99	1	1.0	1.0,NA,NA	NA,NA,0.442	0.558
31060	ENSG00000272690.6	LINC02018	chr3	+	75439753	75439846	75436323	75436352	75443507	75443646	31060	10,1,3	0,0,0	12,3,9	1,0,0	192	99	1	1.0	1.0,1.0,1.0	0.861,1.0,1.0	0.046
31061	ENSG00000272690.6	LINC02018	chr3	+	75439784	75439846	75435316	75435413	75443507	75443646	31061	10,1,3	2,1,2	12,3,9	1,0,1	161	99	1	1.0	0.755,0.381,0.48	0.881,1.0,0.847	-0.371
31062	ENSG00000272690.6	LINC02018	chr3	+	75439784	75439846	75436130	75436352	75443507	75443646	31062	10,1,3	0,0,0	12,3,10	1,0,0	161	99	1	1.0	1.0,1.0,1.0	0.881,1.0,1.0	0.04
31073	ENSG00000272690.6	LINC02018	chr3	+	75451209	75451402	75446467	75446535	75452531	75452651	31073	1,0,4	0,1,0	0,1,1	0,0,0	292	99	1	1.0	1.0,0.0,1.0	NA,1.0,1.0	-0.333
31074	ENSG00000272690.6	LINC02018	chr3	+	75451209	75451402	75446467	75446535	75456616	75457486	31074	1,0,3	0,0,0	0,1,1	0,0,1	292	99	1	1.0	1.0,NA,1.0	NA,1.0,0.253	0.373
31075	ENSG00000272690.6	LINC02018	chr3	+	75451209	75451402	75446467	75446535	75537631	75538029	31075	1,0,3	2,0,1	0,1,1	0,0,1	292	99	1	1.0	0.145,NA,0.504	NA,1.0,0.253	-0.302
31082	ENSG00000138641.18	HERC3	chr4	+	88597949	88598087	88595556	88595614	88605794	88606049	31082	2,3,0	34,10,9	2,0,1	9,5,1	237	99	0.9200777846	1.0	0.024,0.111,0.0	0.085,0.0,0.295	-0.082
31083	ENSG00000138641.18	HERC3	chr4	+	88597968	88598087	88595556	88595614	88605794	88606049	31083	1,3,1	34,10,9	0,0,1	9,5,1	218	99	0.659570732227	1.0	0.013,0.12,0.048	0.0,0.0,0.312	-0.044
31084	ENSG00000138641.18	HERC3	chr4	+	88605794	88606049	88595556	88595614	88649839	88649895	31084	109,31,41	0,0,0	57,34,28	0,0,1	354	99	1	1.0	1.0,1.0,1.0	1.0,1.0,0.887	0.038
31086	ENSG00000138641.18	HERC3	chr4	+	88664152	88664212	88662430	88662555	88667376	88667488	31086	25,13,10	0,0,0	18,14,10	0,0,1	159	99	1	1.0	1.0,1.0,1.0	1.0,1.0,0.862	0.046
31087	ENSG00000138641.18	HERC3	chr4	+	88667891	88668081	88667376	88667488	88669859	88670023	31087	80,14,18	2,0,1	42,26,30	1,1,0	289	99	1	1.0	0.932,1.0,0.86	0.935,0.899,1.0	-0.014
31088	ENSG00000138641.18	HERC3	chr4	+	88676217	88676241	88670138	88670252	88676333	88676423	31088	22,9,9	5,1,0	22,3,5	1,0,1	123	99	0.0204466609222	0.23982219716288872	0.78,0.879,1.0	0.947,1.0,0.801	-0.03
31090	ENSG00000107897.20	ACBD5	chr10	-	27204439	27204549	27195213	27197442	27205197	27205248	31090	146,84,66	0,1,0	90,51,63	0,0,0	209	99	1	1.0	1.0,0.975,1.0	1.0,1.0,1.0	-0.008
31091	ENSG00000107897.20	ACBD5	chr10	-	27208245	27208445	27205197	27205248	27210813	27211081	31091	501,238,207	1,0,0	329,207,278	0,0,0	299	99	1	1.0	0.994,1.0,1.0	1.0,1.0,1.0	-0.002
31092	ENSG00000107897.20	ACBD5	chr10	-	27210813	27211081	27208245	27208445	27215534	27215641	31092	686,288,288	1,2,1	357,262,304	0,0,1	367	99	1	1.0	0.995,0.975,0.987	1.0,1.0,0.988	-0.01
31093	ENSG00000107897.20	ACBD5	chr10	-	27210921	27211081	27208245	27208445	27215534	27215641	31093	111,53,49	1,2,1	65,47,41	0,0,1	259	99	0.183065568274	1.0	0.977,0.91,0.949	1.0,1.0,0.94	-0.035
31094	ENSG00000107897.20	ACBD5	chr10	-	27215534	27215641	27210813	27211081	27217979	27218183	31094	175,84,82	0,0,0	96,65,79	1,0,0	206	99	1	1.0	1.0,1.0,1.0	0.979,1.0,1.0	0.007
31095	ENSG00000107897.20	ACBD5	chr10	-	27217979	27218183	27215534	27215641	27219722	27219803	31095	358,172,163	15,8,2	206,152,164	4,1,1	303	99	0.00139511914509	0.030920924282123244	0.886,0.875,0.964	0.944,0.98,0.982	-0.06
31097	ENSG00000107897.20	ACBD5	chr10	-	27220372	27220464	27219722	27219857	27223337	27223452	31097	1,0,0	46,31,11	0,0,0	19,18,23	191	99	1	1.0	0.011,0.0,0.0	0.0,0.0,0.0	0.004
31099	ENSG00000107897.20	ACBD5	chr10	-	27223206	27223239	27219722	27219857	27223337	27223452	31099	29,16,6	46,31,11	13,9,11	19,18,23	132	99	0.84343246473	1.0	0.321,0.279,0.29	0.339,0.273,0.264	0.005
31100	ENSG00000107897.20	ACBD5	chr10	-	27223206	27223239	27220372	27220464	27223337	27223452	31100	10,7,4	1,0,0	6,1,3	0,0,0	132	99	1	1.0	0.882,1.0,1.0	1.0,1.0,1.0	-0.039
31101	ENSG00000107897.20	ACBD5	chr10	-	27231747	27231820	27223337	27223452	27240318	27240484	31101	123,58,56	1,0,0	64,44,58	0,1,0	172	99	1	1.0	0.986,1.0,1.0	1.0,0.962,1.0	0.008
31102	ENSG00000107897.20	ACBD5	chr10	-	27234357	27234488	27231747	27231820	27235091	27235212	31102	0,0,0	121,53,37	0,1,0	59,31,37	230	99	1	1.0	0.0,0.0,0.0	0.0,0.014,0.0	-0.005
31103	ENSG00000107897.20	ACBD5	chr10	-	27235091	27235212	27230230	27231820	27240318	27240474	31103	205,94,90	0,0,2	136,69,75	1,0,2	220	99	1	1.0	1.0,1.0,0.953	0.984,1.0,0.944	0.008
31104	ENSG00000107897.20	ACBD5	chr10	-	27235091	27235212	27230230	27231820	27240673	27240797	31104	133,57,47	0,0,0	73,32,42	0,0,1	220	99	1	1.0	1.0,1.0,1.0	1.0,1.0,0.95	0.017
31105	ENSG00000107897.20	ACBD5	chr10	-	27240318	27240474	27235091	27235212	27240673	27240805	31105	109,54,71	0,0,0	86,53,63	1,1,1	255	99	0.365425509321	1.0	1.0,1.0,1.0	0.971,0.954,0.961	0.038
31106	ENSG00000107897.20	ACBD5	chr10	-	27240318	27240484	27231747	27231820	27240673	27240743	31106	47,26,36	0,0,0	33,26,41	0,0,1	265	99	1	1.0	1.0,1.0,1.0	1.0,1.0,0.939	0.02
31107	ENSG00000107897.20	ACBD5	chr10	-	27240318	27240484	27235091	27235212	27240673	27240743	31107	119,63,77	0,0,0	96,64,73	1,1,1	265	99	0.420034652606	1.0	1.0,1.0,1.0	0.973,0.96,0.965	0.034
31108	ENSG00000113712.19	CSNK1A1	chr5	-	149507026	149507133	149504845	149505595	149509878	149509953	31108	982,570,438	2,0,1	508,315,339	0,0,1	206	99	1	1.0	0.996,1.0,0.995	1.0,1.0,0.994	-0.001
31109	ENSG00000113712.19	CSNK1A1	chr5	-	149509878	149509953	149507026	149507133	149520289	149520293	31109	379,228,160	0,0,0	196,142,140	2,0,0	174	99	1	1.0	1.0,1.0,1.0	0.982,1.0,1.0	0.006
31110	ENSG00000113712.19	CSNK1A1	chr5	-	149511065	149511158	149509878	149509953	149511793	149511872	31110	1,0,0	809,353,330	0,1,0	406,238,270	192	99	1	1.0	0.001,0.0,0.0	0.0,0.002,0.0	-0.0
31111	ENSG00000113712.19	CSNK1A1	chr5	-	149511793	149511872	149509878	149509953	149513069	149513120	31111	1365,666,604	2,1,1	716,440,493	4,2,6	178	99	0.765361433513	1.0	0.997,0.997,0.997	0.99,0.992,0.979	0.01
31112	ENSG00000113712.19	CSNK1A1	chr5	-	149513069	149513209	149509878	149509953	149520289	149520293	31112	736,317,287	0,0,0	323,210,242	2,0,0	239	99	1	1.0	1.0,1.0,1.0	0.985,1.0,1.0	0.005
31113	ENSG00000113712.19	CSNK1A1	chr5	-	149515668	149515726	149513069	149513209	149517793	149517877	31113	6,2,0	63,33,32	5,1,4	70,21,34	157	99	0.543756969105	1.0	0.057,0.037,0.0	0.043,0.029,0.069	-0.016
31114	ENSG00000113712.19	CSNK1A1	chr5	-	149517793	149517877	149513069	149513209	149520289	149520388	31114	117,76,46	639,254,237	116,44,71	255,168,175	183	99	3.4681384921e-05	0.0016174780998672632	0.09,0.139,0.095	0.197,0.124,0.18	-0.059
31115	ENSG00000113712.19	CSNK1A1	chr5	-	149520289	149520388	149513069	149513209	149525044	149525171	31115	1300,546,496	1,0,1	557,347,359	0,1,2	198	99	1	1.0	0.998,1.0,0.996	1.0,0.994,0.989	0.004
31116	ENSG00000113712.19	CSNK1A1	chr5	-	149520289	149520388	149513069	149513209	149550074	149550181	31116	639,255,238	0,0,0	256,169,176	2,0,0	198	99	1	1.0	1.0,1.0,1.0	0.985,1.0,1.0	0.005
31117	ENSG00000113712.19	CSNK1A1	chr5	-	149525044	149525171	149513069	149513209	149550074	149550181	31117	496,246,252	0,0,0	260,196,196	2,0,0	226	99	1	1.0	1.0,1.0,1.0	0.983,1.0,1.0	0.006
31119	ENSG00000113712.19	CSNK1A1	chr5	-	149525044	149525171	149520289	149520388	149550074	149550181	31119	1156,538,510	0,1,1	562,374,378	1,1,1	226	99	1	1.0	1.0,0.996,0.996	0.996,0.994,0.994	0.003
31120	ENSG00000113712.19	CSNK1A1	chr5	-	149529603	149529719	149525044	149525171	149531393	149531511	31120	0,1,0	0,0,0	0,0,0	0,2,0	215	99	1	1.0	NA,1.0,NA	NA,0.0,NA	1.0
31121	ENSG00000113712.19	CSNK1A1	chr5	-	149529603	149529719	149525044	149525171	149550074	149550181	31121	0,0,0	424,210,208	0,1,0	226,166,158	215	99	1	1.0	0.0,0.0,0.0	0.0,0.003,0.0	-0.001
31122	ENSG00000113712.19	CSNK1A1	chr5	-	149531393	149531511	149520289	149520388	149550074	149550181	31122	0,0,0	0,1,1	0,0,1	1,1,1	217	99	1	1.0	NA,0.0,0.0	0.0,0.0,0.313	-0.104
31123	ENSG00000113712.19	CSNK1A1	chr5	-	149531393	149531511	149525044	149525171	149550074	149550181	31123	0,0,0	424,210,208	0,2,1	226,166,158	217	99	1	1.0	0.0,0.0,0.0	0.0,0.005,0.003	-0.003
31124	ENSG00000113712.19	CSNK1A1	chr5	-	149531393	149531511	149529603	149529719	149550074	149550181	31124	0,1,0	0,0,0	0,0,1	0,1,0	217	99	1	1.0	NA,1.0,NA	NA,0.0,1.0	0.5
31125	ENSG00000113712.19	CSNK1A1	chr5	-	149550074	149550181	149525044	149525171	149550841	149551168	31125	932,509,460	0,0,1	469,360,346	0,0,0	206	99	1	1.0	1.0,1.0,0.995	1.0,1.0,1.0	-0.002
31126	ENSG00000164039.15	BDH2	chr4	-	103085348	103085462	103082870	103082929	103085698	103086540	31126	184,68,46	0,1,0	85,48,42	0,0,0	213	99	1	1.0	1.0,0.969,1.0	1.0,1.0,1.0	-0.01
31127	ENSG00000164039.15	BDH2	chr4	-	103085348	103085462	103082870	103082929	103086479	103086540	31127	244,95,72	4,4,2	112,63,57	7,4,1	213	99	0.118679166433	0.8411155607488036	0.966,0.917,0.944	0.881,0.88,0.964	0.034
31129	ENSG00000164039.15	BDH2	chr4	-	103097635	103097754	103096182	103096274	103098643	103099400	31129	0,0,0	4,2,0	1,0,0	3,2,3	218	99	1	1.0	0.0,0.0,NA	0.131,0.0,0.0	-0.044
31130	ENSG00000164039.15	BDH2	chr4	-	103097635	103097754	103096182	103096274	103099782	103099829	31130	0,0,0	3,0,0	1,0,0	0,3,0	218	99	1	1.0	0.0,NA,NA	1.0,0.0,NA	-0.5
31131	ENSG00000164039.15	BDH2	chr4	-	103098643	103098802	103096182	103096274	103099782	103099870	31131	13,4,2	3,0,0	6,3,5	0,3,0	258	99	0.879067775194	1.0	0.624,1.0,1.0	1.0,0.277,1.0	0.116
31132	ENSG00000164039.15	BDH2	chr4	-	103098643	103099400	103096182	103096274	103099782	103099808	31132	16,5,2	3,0,0	9,3,7	0,3,0	856	99	0.553784031357	1.0	0.382,1.0,1.0	1.0,0.104,1.0	0.093
31133	ENSG00000164039.15	BDH2	chr4	-	103098643	103099400	103097635	103097754	103099782	103099808	31133	12,3,2	0,0,0	7,1,4	1,0,0	856	99	1	1.0	1.0,1.0,1.0	0.447,1.0,1.0	0.184
31134	ENSG00000196507.11	TCEAL3	chrX	+	103608603	103608673	103607962	103608058	103609037	103609926	31134	44,24,23	0,0,0	28,13,13	0,1,0	169	99	1	1.0	1.0,1.0,1.0	1.0,0.884,1.0	0.039
31136	ENSG00000138646.9	HERC5	chr4	+	88462134	88462356	88460094	88460171	88463531	88463623	31136	172,95,112	0,0,0	138,53,72	0,0,1	321	99	1	1.0	1.0,1.0,1.0	1.0,1.0,0.957	0.014
31137	ENSG00000138646.9	HERC5	chr4	+	88470613	88470673	88469156	88469260	88472408	88472502	31137	71,36,33	1,1,1	29,26,23	6,3,5	159	99	9.90392224209e-06	0.0005778975861049899	0.978,0.957,0.954	0.751,0.844,0.741	0.184
31138	ENSG00000138646.9	HERC5	chr4	+	88486114	88486228	88479352	88479507	88487068	88487179	31138	66,38,39	0,0,0	39,41,33	0,1,0	213	99	1	1.0	1.0,1.0,1.0	1.0,0.95,1.0	0.017
31139	ENSG00000138646.9	HERC5	chr4	+	88486114	88486228	88479352	88479507	88489165	88489336	31139	44,21,24	1,1,0	22,27,20	0,0,0	213	99	1	1.0	0.953,0.907,1.0	1.0,1.0,1.0	-0.047
31140	ENSG00000138646.9	HERC5	chr4	+	88487068	88487179	88479352	88479507	88489165	88489336	31140	51,26,29	1,1,0	29,17,27	0,0,0	210	99	1	1.0	0.96,0.925,1.0	1.0,1.0,1.0	-0.038
31141	ENSG00000138646.9	HERC5	chr4	+	88487068	88487179	88486114	88486228	88489165	88489336	31141	73,43,44	0,0,0	48,31,40	2,1,0	210	99	0.32683640546	1.0	1.0,1.0,1.0	0.919,0.936,1.0	0.048
31142	ENSG00000138646.9	HERC5	chr4	+	88489165	88489336	88479352	88479507	88493011	88493155	31142	121,87,58	0,0,0	92,71,74	0,1,0	270	99	1	1.0	1.0,1.0,1.0	1.0,0.963,1.0	0.012
31151	ENSG00000146151.14	HMGCLL1	chr6	-	55566503	55566628	55542059	55542140	55578947	55579197	31151	0,0,0	8,0,1	0,0,1	3,1,3	224	99	1	1.0	0.0,NA,0.0	0.0,0.0,0.128	-0.043
31153	ENSG00000118762.8	PKD2	chr4	+	88043232	88043457	88038250	88038501	88046641	88046870	31153	64,25,19	0,0,0	45,29,25	1,0,1	324	99	1	1.0	1.0,1.0,1.0	0.932,1.0,0.884	0.061
31154	ENSG00000118762.8	PKD2	chr4	+	88046641	88046870	88038250	88038501	88051990	88052158	31154	79,19,17	1,0,0	38,26,26	0,0,0	328	99	1	1.0	0.96,1.0,1.0	1.0,1.0,1.0	-0.013
31155	ENSG00000118762.8	PKD2	chr4	+	88046641	88046870	88043232	88043457	88051990	88052158	31155	89,20,21	0,5,0	39,30,26	1,0,1	328	99	1	1.0	1.0,0.547,1.0	0.922,1.0,0.887	-0.087
31156	ENSG00000118762.8	PKD2	chr4	+	88051990	88052158	88046641	88046870	88056085	88056267	31156	85,23,26	1,0,0	53,28,17	0,0,0	267	99	1	1.0	0.969,1.0,1.0	1.0,1.0,1.0	-0.01
31157	ENSG00000118762.8	PKD2	chr4	+	88057982	88058103	88056065	88056267	88061905	88062004	31157	88,17,16	0,0,2	34,21,22	1,0,0	220	99	1	1.0	1.0,1.0,0.783	0.939,1.0,1.0	-0.052
31158	ENSG00000118762.8	PKD2	chr4	+	88067897	88068061	88065373	88065879	88074811	88074959	31158	202,56,60	1,1,0	146,85,75	0,2,0	263	99	1	1.0	0.987,0.955,1.0	1.0,0.941,1.0	0.0
31171	ENSG00000128563.13	PRKRIP1	chr7	+	102365973	102366076	102363894	102364411	102375822	102375949	31171	182,95,80	3,0,3	86,50,56	4,5,6	202	99	0.00053893216968	0.014394895873407702	0.967,1.0,0.929	0.913,0.831,0.821	0.11
31172	ENSG00000173163.11	COMMD1	chr2	+	61968968	61969130	61905646	61905858	62000700	62000875	31172	0,0,0	72,40,25	1,0,1	43,33,30	261	99	1	1.0	0.0,0.0,0.0	0.009,0.0,0.012	-0.007
31173	ENSG00000173163.11	COMMD1	chr2	+	62000700	62000982	61905673	61905858	62135830	62136058	31173	326,150,148	0,0,0	223,153,122	0,0,1	381	99	1	1.0	1.0,1.0,1.0	1.0,1.0,0.969	0.01
31174	ENSG00000111737.12	RAB35	chr12	-	120098810	120098935	120095098	120097373	120099029	120099106	31174	925,462,383	52,56,54	503,304,332	12,14,17	224	99	1.85467284208e-06	0.00014458437024857912	0.887,0.785,0.758	0.949,0.906,0.896	-0.107
31175	ENSG00000111737.12	RAB35	chr12	-	120099029	120099154	120096903	120097373	120103825	120103949	31175	508,364,303	0,2,1	265,165,203	0,0,0	224	99	1	1.0	1.0,0.988,0.993	1.0,1.0,1.0	-0.006
31176	ENSG00000111737.12	RAB35	chr12	-	120103825	120103949	120098947	120099154	120108416	120108467	31176	687,488,367	0,1,0	393,207,251	0,0,0	223	99	1	1.0	1.0,0.995,1.0	1.0,1.0,1.0	-0.002
31177	ENSG00000111737.12	RAB35	chr12	-	120103825	120103949	120098947	120099154	120116598	120116736	31177	399,293,227	2,0,0	228,134,162	0,0,0	223	99	1	1.0	0.989,1.0,1.0	1.0,1.0,1.0	-0.004
31178	ENSG00000111737.12	RAB35	chr12	-	120108416	120108467	120098947	120099154	120116598	120116736	31178	191,106,112	2,0,0	79,39,45	0,0,0	150	99	1	1.0	0.984,1.0,1.0	1.0,1.0,1.0	-0.005
31179	ENSG00000111737.12	RAB35	chr12	-	120108416	120108467	120103825	120103949	120116598	120116736	31179	472,298,250	2,4,1	243,111,133	2,0,0	150	99	1	1.0	0.994,0.98,0.994	0.988,1.0,1.0	-0.007
31180	ENSG00000111737.12	RAB35	chr12	-	120108591	120108703	120108416	120108467	120116598	120117502	31180	1,0,0	288,188,175	0,0,0	130,64,91	211	99	1	1.0	0.002,0.0,0.0	0.0,0.0,0.0	0.001
31181	ENSG00000106089.12	STX1A	chr7	-	73703754	73703828	73702536	73702982	73704349	73704423	31181	34,33,21	0,0,1	10,9,4	0,0,0	173	99	1	1.0	1.0,1.0,0.923	1.0,1.0,1.0	-0.026
31182	ENSG00000106089.12	STX1A	chr7	-	73704147	73704256	73703754	73703828	73704349	73704423	31182	70,43,43	0,7,0	30,19,22	0,0,0	208	99	0.0123498147492	0.16504558695133723	1.0,0.745,1.0	1.0,1.0,1.0	-0.085
31183	ENSG00000106089.12	STX1A	chr7	-	73709044	73709122	73708588	73708688	73719601	73719631	31183	32,16,17	0,1,0	18,15,10	0,0,0	177	99	1	1.0	1.0,0.899,1.0	1.0,1.0,1.0	-0.034
31184	ENSG00000106089.12	STX1A	chr7	-	73716580	73716734	73709044	73709122	73719601	73719626	31184	5,7,2	15,3,7	5,4,0	8,5,2	253	99	0.853480635452	1.0	0.115,0.477,0.101	0.197,0.238,0.0	0.086
31185	ENSG00000163625.16	WDFY3	chr4	-	84677198	84677396	84669596	84672991	84678167	84678279	31185	143,57,48	3,0,1	77,35,76	1,3,1	297	99	0.706552707158	1.0	0.941,1.0,0.941	0.962,0.795,0.962	0.054
31186	ENSG00000163625.16	WDFY3	chr4	-	84688085	84688265	84683942	84684125	84690505	84690664	31186	120,60,52	0,0,1	89,59,75	2,2,1	279	99	0.0687435064766	0.5762791414801266	1.0,1.0,0.949	0.94,0.913,0.964	0.044
31187	ENSG00000163625.16	WDFY3	chr4	-	84702352	84702506	84696731	84696823	84704337	84704444	31187	98,40,37	1,1,1	52,30,40	0,0,0	253	99	0.350475578802	1.0	0.975,0.94,0.935	1.0,1.0,1.0	-0.05
31188	ENSG00000163625.16	WDFY3	chr4	-	84726860	84726911	84724425	84724594	84733381	84733609	31188	81,37,40	5,2,4	35,15,24	12,6,9	150	99	3.83994906361e-06	0.0002665501672902663	0.914,0.924,0.868	0.658,0.623,0.638	0.262
31189	ENSG00000163625.16	WDFY3	chr4	-	84741760	84741921	84740186	84740416	84743699	84743799	31189	74,26,34	4,1,2	36,24,42	4,2,0	260	99	0.541575021365	1.0	0.876,0.908,0.866	0.774,0.82,1.0	0.019
31190	ENSG00000163625.16	WDFY3	chr4	-	84796520	84796752	84794878	84794979	84797995	84798108	31190	120,42,39	1,0,0	76,45,54	0,0,0	331	99	1	1.0	0.973,1.0,1.0	1.0,1.0,1.0	-0.009
31191	ENSG00000163625.16	WDFY3	chr4	-	84808333	84808417	84803289	84803467	84809886	84810344	31191	2,2,1	14,8,7	2,0,1	15,3,6	183	99	0.250065401317	1.0	0.072,0.119,0.072	0.067,0.0,0.083	0.038
31192	ENSG00000163625.16	WDFY3	chr4	-	84826814	84826981	84821083	84821551	84829003	84829190	31192	60,21,32	3,0,0	61,18,28	0,0,0	266	99	0.698455906773	1.0	0.882,1.0,1.0	1.0,1.0,1.0	-0.039
31193	ENSG00000163625.16	WDFY3	chr4	-	84844455	84844509	84841191	84841263	84849901	84850015	31193	10,3,4	24,8,13	5,1,4	16,11,9	153	99	0.376284887493	1.0	0.212,0.195,0.166	0.168,0.056,0.223	0.042
31194	ENSG00000163625.16	WDFY3	chr4	-	84860411	84860622	84849901	84850025	84932269	84932363	31194	102,38,36	1,0,0	83,29,59	0,0,0	310	99	1	1.0	0.97,1.0,1.0	1.0,1.0,1.0	-0.01
31195	ENSG00000163625.16	WDFY3	chr4	-	84879405	84879494	84860563	84860622	84896910	84897010	31195	3,0,4	28,10,19	1,1,1	18,12,17	188	99	0.142303445419	0.9503803667343395	0.053,0.0,0.1	0.028,0.042,0.03	0.018
31196	ENSG00000163625.16	WDFY3	chr4	-	84879405	84879494	84860563	84860622	84932269	84932363	31196	3,0,4	3,3,2	1,0,1	6,1,2	188	99	0.00546906679086	0.08883985292966638	0.345,0.0,0.513	0.081,0.0,0.208	0.19
31197	ENSG00000163625.16	WDFY3	chr4	-	84896910	84897010	84860411	84860622	84932269	84932363	31197	41,15,21	3,3,2	31,18,29	6,1,2	199	99	0.918138246368	1.0	0.872,0.713,0.839	0.72,0.9,0.878	-0.025
31198	ENSG00000163625.16	WDFY3	chr4	-	84896910	84897010	84860411	84860622	84966208	84966350	31198	33,11,21	2,0,2	23,17,18	3,1,0	199	99	0.904662161267	1.0	0.891,1.0,0.839	0.792,0.894,1.0	0.015
31200	ENSG00000163625.16	WDFY3	chr4	-	84932269	84932363	84860411	84860622	84966208	84966391	31200	19,8,16	2,0,2	25,9,14	3,1,0	193	99	0.922922898822	1.0	0.83,1.0,0.804	0.81,0.822,1.0	0.001
31201	ENSG00000163625.16	WDFY3	chr4	-	84932269	84932363	84896910	84897010	84966208	84966391	31201	28,10,16	5,1,2	32,14,23	5,5,1	193	99	0.943552490057	1.0	0.742,0.837,0.804	0.767,0.59,0.922	0.035
31203	ENSG00000250546.6	ENSG00000250546	chr4	-	84012054	84012119	83968081	83970110	84148046	84148130	31203	3,1,1	0,0,0	3,1,2	0,0,1	164	99	1	1.0	1.0,1.0,1.0	1.0,1.0,0.547	0.151
31204	ENSG00000250546.6	ENSG00000250546	chr4	-	84012054	84012119	83968081	83970110	84243110	84243216	31204	3,1,1	1,0,0	2,0,0	0,0,0	164	99	1	1.0	0.644,1.0,1.0	1.0,NA,NA	-0.119
31205	ENSG00000250546.6	ENSG00000250546	chr4	-	84148046	84148130	83968081	83970110	84243110	84243216	31205	3,0,0	1,0,0	2,1,2	0,0,0	183	99	1	1.0	0.619,NA,NA	1.0,1.0,1.0	-0.381
31206	ENSG00000250546.6	ENSG00000250546	chr4	-	84148046	84148130	84011483	84012119	84243110	84243216	31206	4,1,1	1,0,1	3,2,3	0,0,0	183	99	1	1.0	0.684,1.0,0.351	1.0,1.0,1.0	-0.322
31207	ENSG00000250546.6	ENSG00000250546	chr4	-	84149218	84149256	84148046	84148130	84243110	84243216	31207	3,0,2	3,0,0	2,0,1	2,1,1	137	99	1	1.0	0.419,NA,1.0	0.419,0.0,0.419	0.43
31208	ENSG00000250546.6	ENSG00000250546	chr4	-	84284205	84284326	84243110	84243216	84286668	84286827	31208	12,1,9	1,0,0	14,9,8	0,1,0	220	99	1	1.0	0.844,1.0,1.0	1.0,0.802,1.0	0.014
31209	ENSG00000250546.6	ENSG00000250546	chr4	-	84284205	84284326	84243110	84243216	84293219	84293409	31209	11,0,5	0,0,0	7,5,4	0,3,0	220	99	1	1.0	1.0,NA,1.0	1.0,0.429,1.0	0.19
31211	ENSG00000250546.6	ENSG00000250546	chr4	-	84286668	84286827	84243110	84243216	84293219	84293409	31211	14,1,5	0,0,0	3,4,5	0,3,0	258	99	0.193795571206	1.0	1.0,1.0,1.0	1.0,0.338,1.0	0.221
31212	ENSG00000250546.6	ENSG00000250546	chr4	-	84286668	84286827	84284205	84284326	84293219	84293409	31212	16,2,9	2,0,0	10,7,11	0,0,2	258	99	1	1.0	0.754,1.0,1.0	1.0,1.0,0.679	0.025
31214	ENSG00000250546.6	ENSG00000250546	chr4	-	84293219	84293409	84284205	84284326	84299123	84299189	31214	14,6,6	0,0,0	11,4,6	0,0,1	289	99	1	1.0	1.0,1.0,1.0	1.0,1.0,0.673	0.109
31216	ENSG00000177628.16	GBA	chr1	-	155236244	155236469	155235680	155235844	155237340	155237578	31216	680,363,299	0,0,1	341,239,284	0,0,0	324	99	1	1.0	1.0,1.0,0.989	1.0,1.0,1.0	-0.004
31217	ENSG00000177628.16	GBA	chr1	-	155237340	155237578	155236181	155236469	155238133	155238306	31217	751,393,349	2,5,0	385,290,283	1,2,2	337	99	0.926569064165	1.0	0.991,0.958,1.0	0.991,0.977,0.977	0.001
31218	ENSG00000177628.16	GBA	chr1	-	155239615	155239762	155238516	155238650	155239885	155240077	31218	403,246,229	4,1,1	222,163,170	1,0,0	246	99	0.629932817327	1.0	0.976,0.99,0.989	0.989,1.0,1.0	-0.011
31219	ENSG00000177628.16	GBA	chr1	-	155239885	155240077	155238516	155238650	155244505	155244699	31219	144,69,68	0,0,1	76,51,73	1,0,0	291	99	1	1.0	1.0,1.0,0.959	0.963,1.0,1.0	-0.001
31221	ENSG00000177628.16	GBA	chr1	-	155240629	155240717	155239885	155240077	155244094	155244230	31221	200,82,89	0,2,1	94,54,62	0,0,0	187	99	1	1.0	1.0,0.956,0.979	1.0,1.0,1.0	-0.022
31222	ENSG00000177628.16	GBA	chr1	-	155240629	155240717	155239885	155240077	155244505	155244606	31222	200,83,88	2,0,3	94,54,62	0,0,0	187	99	0.494508759062	1.0	0.981,1.0,0.94	1.0,1.0,1.0	-0.026
31223	ENSG00000177628.16	GBA	chr1	-	155241085	155241180	155240629	155240717	155244094	155244230	31223	77,63,28	0,0,1	25,46,40	0,0,0	194	99	1	1.0	1.0,1.0,0.935	1.0,1.0,1.0	-0.022
31224	ENSG00000177628.16	GBA	chr1	-	155241085	155241180	155240629	155240717	155244505	155244670	31224	76,63,34	0,1,0	25,46,43	0,0,0	194	99	1	1.0	1.0,0.97,1.0	1.0,1.0,1.0	-0.01
31225	ENSG00000177628.16	GBA	chr1	-	155244094	155244230	155239885	155240077	155244505	155244606	31225	6,7,4	2,0,3	2,4,2	0,0,0	235	99	0.000993498307661	0.023672529832465324	0.558,1.0,0.36	1.0,1.0,1.0	-0.361
31226	ENSG00000177628.16	GBA	chr1	-	155244094	155244230	155240629	155240717	155244505	155244606	31226	6,5,4	0,1,0	2,4,2	0,0,0	235	99	1	1.0	1.0,0.678,1.0	1.0,1.0,1.0	-0.107
31227	ENSG00000177628.16	GBA	chr1	-	155244094	155244230	155241085	155241180	155244505	155244606	31227	15,13,6	8,8,8	8,9,8	7,5,9	235	99	0.704907053072	1.0	0.441,0.406,0.24	0.325,0.431,0.272	0.02
31228	ENSG00000177628.16	GBA	chr1	-	155244094	155244233	155239885	155240077	155244505	155244636	31228	7,8,6	2,0,3	3,4,4	0,0,0	238	99	0.00174299086438	0.03679220699607623	0.593,1.0,0.454	1.0,1.0,1.0	-0.318
31229	ENSG00000177628.16	GBA	chr1	-	155244094	155244233	155240629	155240717	155244505	155244636	31229	7,6,6	0,1,0	3,4,4	0,0,0	238	99	1	1.0	1.0,0.714,1.0	1.0,1.0,1.0	-0.095
31230	ENSG00000177628.16	GBA	chr1	-	155244094	155244233	155241085	155241180	155244505	155244636	31230	16,14,8	8,8,8	9,9,10	7,5,9	238	99	0.705841409137	1.0	0.454,0.421,0.294	0.348,0.428,0.316	0.026
31231	ENSG00000138678.11	GPAT3	chr4	+	83544535	83544602	83536107	83536763	83581561	83581832	31231	69,36,33	0,0,2	15,13,11	0,0,0	166	99	1	1.0	1.0,1.0,0.908	1.0,1.0,1.0	-0.031
31232	ENSG00000138678.11	GPAT3	chr4	+	83588209	83588299	83587254	83587329	83590198	83590292	31232	31,38,25	0,0,1	6,8,12	0,0,0	189	99	1	1.0	1.0,1.0,0.929	1.0,1.0,1.0	-0.024
31233	ENSG00000163319.11	MRPS18C	chr4	+	83458345	83458429	83456908	83456958	83459739	83459797	31233	333,217,177	40,18,20	142,60,74	95,63,87	183	99	0	0.0	0.818,0.867,0.827	0.447,0.34,0.315	0.47
31234	ENSG00000163319.11	MRPS18C	chr4	+	83458345	83458429	83456908	83456958	83460972	83461032	31234	136,93,92	2,3,2	53,27,30	5,3,3	183	99	0.00301020876091	0.056257738976323045	0.974,0.944,0.961	0.852,0.83,0.844	0.118
31235	ENSG00000163319.11	MRPS18C	chr4	+	83459739	83459797	83456908	83456958	83460972	83461032	31235	155,94,79	2,3,2	160,106,138	5,3,3	157	99	0.466279107914	1.0	0.98,0.952,0.961	0.953,0.957,0.967	0.005
31236	ENSG00000163319.11	MRPS18C	chr4	+	83459739	83459797	83458345	83458429	83460972	83461032	31236	313,200,140	4,2,0	151,76,95	2,0,1	157	99	1	1.0	0.98,0.984,1.0	0.979,1.0,0.984	0.0
31237	ENSG00000163319.11	MRPS18C	chr4	+	83461120	83461233	83460972	83461032	83467025	83467504	31237	496,263,216	0,0,0	228,164,169	0,2,0	212	99	1	1.0	1.0,1.0,1.0	1.0,0.975,1.0	0.008
31238	ENSG00000173085.15	COQ2	chr4	-	83267089	83267208	83263823	83264363	83267585	83267774	31238	1,4,2	77,26,13	7,1,2	37,19,21	218	99	0.148149529296	0.9760636076004382	0.006,0.065,0.065	0.079,0.023,0.041	-0.002
31239	ENSG00000173085.15	COQ2	chr4	-	83267585	83267774	83262588	83262655	83269859	83269993	31239	118,37,28	0,2,0	78,37,35	0,0,0	288	99	1	1.0	1.0,0.864,1.0	1.0,1.0,1.0	-0.045
31240	ENSG00000173085.15	COQ2	chr4	-	83269859	83269993	83267585	83267774	83272086	83272172	31240	158,45,40	2,0,0	80,26,43	2,1,0	233	99	0.869508203598	1.0	0.971,1.0,1.0	0.944,0.917,1.0	0.037
31241	ENSG00000101457.13	DNTTIP1	chr20	+	45793920	45794017	45792535	45792747	45795344	45795443	31241	365,274,250	1,0,0	236,157,184	0,0,0	196	99	1	1.0	0.995,1.0,1.0	1.0,1.0,1.0	-0.002
31242	ENSG00000101457.13	DNTTIP1	chr20	+	45795344	45795443	45793920	45794017	45801073	45801142	31242	916,462,427	12,4,6	421,277,317	4,4,2	198	99	0.372713404308	1.0	0.974,0.983,0.973	0.981,0.972,0.988	-0.004
31243	ENSG00000101457.13	DNTTIP1	chr20	+	45801998	45802055	45801401	45801458	45803332	45803378	31243	109,93,66	0,0,0	72,33,55	1,1,1	156	99	0.563957804591	1.0	1.0,1.0,1.0	0.979,0.954,0.972	0.032
31244	ENSG00000101457.13	DNTTIP1	chr20	+	45801998	45802057	45801401	45801458	45803332	45803378	31244	373,259,215	0,0,0	184,129,143	1,1,1	158	99	1	1.0	1.0,1.0,1.0	0.991,0.988,0.989	0.011
31245	ENSG00000101457.13	DNTTIP1	chr20	+	45803332	45803378	45801401	45801458	45805145	45805204	31245	356,176,170	0,0,0	168,127,123	0,1,0	145	99	1	1.0	1.0,1.0,1.0	1.0,0.989,1.0	0.004
31246	ENSG00000101457.13	DNTTIP1	chr20	+	45805305	45805366	45805145	45805204	45809113	45809185	31246	1168,601,552	0,0,0	551,357,361	0,1,0	160	99	1	1.0	1.0,1.0,1.0	1.0,0.995,1.0	0.002
31248	ENSG00000101457.13	DNTTIP1	chr20	+	45810884	45810940	45809113	45809185	45811056	45811418	31248	708,449,343	1,1,0	379,226,262	3,1,6	155	99	0.689197624135	1.0	0.998,0.997,1.0	0.988,0.993,0.965	0.016
31249	ENSG00000160867.15	FGFR4	chr5	+	177088238	177088514	177086915	177087033	177089549	177089693	31249	1,0,1	8,8,2	2,0,4	8,9,7	375	99	0.108241832229	0.7908690516371298	0.032,0.0,0.117	0.062,0.0,0.131	-0.015
31251	ENSG00000160867.15	FGFR4	chr5	+	177090389	177090653	177089549	177089693	177090744	177090825	31251	39,14,8	1,0,0	53,21,20	4,2,3	363	99	5.40835909197e-05	0.002302996519568855	0.914,1.0,1.0	0.783,0.741,0.645	0.248
31252	ENSG00000160867.15	FGFR4	chr5	+	177090744	177090825	177089549	177089693	177090937	177091104	31252	10,0,3	6,0,3	20,10,6	1,0,0	180	99	1	1.0	0.478,NA,0.355	0.917,1.0,1.0	-0.556
31253	ENSG00000160867.15	FGFR4	chr5	+	177093137	177093177	177092645	177092784	177093331	177093551	31253	6,3,2	2,1,2	6,9,6	2,1,1	139	99	0.224814594327	1.0	0.681,0.681,0.416	0.681,0.865,0.81	-0.193
31254	ENSG00000160867.15	FGFR4	chr5	+	177096056	177096179	177095532	177095723	177096286	177096357	31254	38,14,10	0,1,0	26,20,26	0,0,1	222	99	1	1.0	1.0,0.862,1.0	1.0,1.0,0.921	-0.02
31257	ENSG00000145287.11	PLAC8	chr4	-	83134534	83134634	83117883	83117971	83136958	83137075	31257	1,0,2	0,0,1	1,0,1	0,0,0	199	99	1	1.0	1.0,NA,0.499	1.0,NA,1.0	-0.25
31258	ENSG00000189308.11	LIN54	chr4	-	82939888	82939962	82939538	82939736	82946257	82946474	31258	157,78,73	0,0,3	84,39,61	2,0,1	173	99	0.727837132966	1.0	1.0,1.0,0.933	0.96,1.0,0.972	0.0
31259	ENSG00000189308.11	LIN54	chr4	-	82939888	82939962	82939538	82939736	82970326	82970469	31259	102,45,39	0,0,0	50,31,30	1,0,2	173	99	0.632307980083	1.0	1.0,1.0,1.0	0.966,1.0,0.896	0.046
31260	ENSG00000189308.11	LIN54	chr4	-	82946257	82946474	82939538	82939736	82970326	82970465	31260	139,62,95	0,0,0	78,53,46	1,0,2	316	99	0.749884712946	1.0	1.0,1.0,1.0	0.961,1.0,0.878	0.054
31261	ENSG00000189308.11	LIN54	chr4	-	82946257	82946474	82939888	82939962	82970326	82970465	31261	198,96,127	1,0,1	114,61,77	2,0,0	316	99	1	1.0	0.984,1.0,0.975	0.947,1.0,1.0	0.004
31262	ENSG00000189308.11	LIN54	chr4	-	82946257	82946474	82939888	82939962	82978882	82979006	31262	145,74,94	0,0,0	87,41,67	0,0,1	316	99	1	1.0	1.0,1.0,1.0	1.0,1.0,0.955	0.015
31263	ENSG00000189308.11	LIN54	chr4	-	82970326	82970465	82946257	82946474	82978882	82979006	31263	129,53,50	1,0,0	61,33,30	1,0,3	238	99	0.48898123057	1.0	0.982,1.0,1.0	0.962,1.0,0.806	0.071
31264	ENSG00000189308.11	LIN54	chr4	-	82970326	82970469	82939888	82939962	82978882	82979006	31264	143,70,45	0,0,0	75,32,34	0,0,1	242	99	1	1.0	1.0,1.0,1.0	1.0,1.0,0.933	0.022
31265	ENSG00000189308.11	LIN54	chr4	-	82970326	82970469	82946257	82946474	82978882	82979006	31265	196,92,77	1,0,0	101,52,47	1,0,3	242	99	0.827418290119	1.0	0.988,1.0,1.0	0.976,1.0,0.865	0.049
31266	ENSG00000189308.11	LIN54	chr4	-	82970326	82970469	82946257	82946474	82984160	82984876	31266	133,55,51	4,4,2	63,36,31	3,0,5	242	99	0.944355655752	1.0	0.932,0.849,0.913	0.896,1.0,0.717	0.027
31267	ENSG00000189308.11	LIN54	chr4	-	82978882	82979006	82946257	82946474	82984160	82984876	31267	140,63,53	4,4,2	75,26,42	3,0,5	223	99	0.77937104057	1.0	0.94,0.875,0.922	0.917,1.0,0.789	0.01
31268	ENSG00000189308.11	LIN54	chr4	-	82978882	82979006	82946257	82946474	82984823	82984876	31268	51,21,14	2,0,0	18,6,16	0,0,0	223	99	1	1.0	0.919,1.0,1.0	1.0,1.0,1.0	-0.027
31269	ENSG00000189308.11	LIN54	chr4	-	82978882	82979006	82970326	82970469	82984160	82984876	31269	202,100,79	0,0,0	113,42,56	1,0,1	223	99	1	1.0	1.0,1.0,1.0	0.98,1.0,0.961	0.02
31270	ENSG00000168283.14	BMI1	chr10	+	22326889	22326986	22326430	22326561	22327741	22327791	31270	203,75,86	0,0,0	119,51,70	1,0,0	196	99	1	1.0	1.0,1.0,1.0	0.984,1.0,1.0	0.005
31271	ENSG00000168283.14	BMI1	chr10	+	22327594	22327650	22326430	22326986	22327741	22327791	31271	298,125,99	0,0,2	193,74,109	0,0,0	155	99	1	1.0	1.0,1.0,0.969	1.0,1.0,1.0	-0.01
31272	ENSG00000168283.14	BMI1	chr10	+	22327741	22327792	22326430	22326986	22327949	22328058	31272	91,39,32	1,0,0	40,19,26	0,0,0	150	99	1	1.0	0.984,1.0,1.0	1.0,1.0,1.0	-0.005
31274	ENSG00000168283.14	BMI1	chr10	+	22327949	22328058	22326430	22326986	22328133	22328160	31274	193,72,71	0,1,0	86,61,72	0,0,0	208	99	1	1.0	1.0,0.972,1.0	1.0,1.0,1.0	-0.009
31275	ENSG00000168283.14	BMI1	chr10	+	22327949	22328058	22327741	22327792	22328133	22328160	31275	331,127,117	0,0,0	181,99,119	1,0,0	208	99	1	1.0	1.0,1.0,1.0	0.989,1.0,1.0	0.004
31276	ENSG00000168283.14	BMI1	chr10	+	22328133	22328179	22327881	22328058	22328599	22328671	31276	320,98,104	0,0,0	129,89,110	0,0,1	145	99	1	1.0	1.0,1.0,1.0	1.0,1.0,0.987	0.004
31277	ENSG00000168283.14	BMI1	chr10	+	22328599	22328698	22327945	22328179	22329047	22329090	31277	415,119,129	0,0,0	155,113,141	0,1,0	198	99	1	1.0	1.0,1.0,1.0	1.0,0.983,1.0	0.006
31279	ENSG00000018236.15	CNTN1	chr12	+	40895949	40896109	40692461	40692592	40908356	40908493	31279	1,0,1	2,0,1	0,0,0	3,2,2	259	99	1	1.0	0.16,NA,0.277	0.0,0.0,0.0	0.219
31282	ENSG00000018236.15	CNTN1	chr12	+	41061761	41061884	41029113	41029219	41069958	41070241	31282	0,0,0	2,1,1	0,0,1	3,3,2	222	99	1	1.0	0.0,0.0,0.0	0.0,0.0,0.182	-0.061
31283	ENSG00000168152.13	THAP9	chr4	+	82905860	82905926	82904735	82904931	82906323	82906627	31283	1,0,0	25,3,6	2,0,0	16,9,9	165	99	1	1.0	0.023,0.0,0.0	0.07,0.0,0.0	-0.016
31284	ENSG00000168152.13	THAP9	chr4	+	82905860	82905926	82904735	82904941	82906323	82906627	31284	1,0,0	3,1,0	1,0,0	2,1,2	165	99	1	1.0	0.167,0.0,NA	0.231,0.0,0.0	0.007
31285	ENSG00000168152.13	THAP9	chr4	+	82910696	82910811	82907784	82907935	82916943	82917040	31285	20,11,11	11,3,2	2,5,4	7,8,6	214	99	0.000263514584965	0.008131337129540275	0.457,0.629,0.718	0.117,0.224,0.236	0.409
31286	ENSG00000138674.17	SEC31A	chr4	-	82821036	82821108	82818508	82819253	82824554	82824674	31286	540,179,159	7,1,2	349,208,212	2,10,2	171	99	0.258175454955	1.0	0.978,0.99,0.979	0.99,0.923,0.984	0.017
31287	ENSG00000138674.17	SEC31A	chr4	-	82824554	82824674	82821036	82821108	82827368	82827612	31287	883,269,283	6,0,0	543,314,368	1,2,1	219	99	1	1.0	0.985,1.0,1.0	0.996,0.986,0.994	0.003
31288	ENSG00000138674.17	SEC31A	chr4	-	82830936	82830975	82828999	82829058	82842139	82842481	31288	23,8,4	112,38,41	11,11,13	69,41,52	138	99	0.552989944798	1.0	0.128,0.131,0.065	0.103,0.161,0.152	-0.031
31289	ENSG00000138674.17	SEC31A	chr4	-	82830936	82830975	82828999	82829058	82842184	82842481	31289	4,4,2	22,10,5	2,1,5	9,5,6	138	99	0.783610888046	1.0	0.115,0.223,0.223	0.138,0.125,0.374	-0.025
31290	ENSG00000138674.17	SEC31A	chr4	-	82842139	82842481	82828999	82829058	82844385	82844460	31290	1147,388,370	23,3,8	651,396,489	14,14,21	441	99	0.0114266569317	0.15586205076746817	0.918,0.967,0.912	0.913,0.864,0.839	0.06
31291	ENSG00000138674.17	SEC31A	chr4	-	82842184	82842481	82828999	82829058	82844385	82844509	31291	961,325,302	23,3,8	538,328,405	14,14,21	396	99	0.010731859794	0.14881742359924308	0.913,0.964,0.904	0.906,0.854,0.828	0.064
31292	ENSG00000138674.17	SEC31A	chr4	-	82845200	82845293	82844385	82844509	82848803	82848843	31292	12,12,4	148,55,51	19,15,12	105,72,68	192	99	0.040594885244	0.397753508521667	0.04,0.101,0.039	0.085,0.097,0.083	-0.028
31293	ENSG00000138674.17	SEC31A	chr4	-	82848803	82848977	82843684	82844509	82851430	82851604	31293	733,301,225	0,0,1	516,315,326	0,1,0	273	99	1	1.0	1.0,1.0,0.988	1.0,0.991,1.0	-0.001
31294	ENSG00000138674.17	SEC31A	chr4	-	82857688	82857764	82856951	82857130	82863317	82863392	31294	288,99,88	0,0,0	174,120,179	1,0,0	175	99	1	1.0	1.0,1.0,1.0	0.99,1.0,1.0	0.003
31295	ENSG00000138674.17	SEC31A	chr4	-	82861630	82861708	82857688	82857764	82862533	82862572	31295	205,83,74	14,8,4	88,40,31	7,0,0	177	99	0.0732638282865	0.602792156753243	0.891,0.853,0.912	0.875,1.0,1.0	-0.073
31296	ENSG00000138674.17	SEC31A	chr4	-	82861630	82861708	82857688	82857764	82863317	82863392	31296	131,36,44	149,70,56	104,40,37	90,75,110	177	99	0.412433916539	1.0	0.33,0.223,0.305	0.393,0.23,0.158	0.026
31297	ENSG00000138674.17	SEC31A	chr4	-	82862533	82862572	82857688	82857764	82863317	82863392	31297	35,11,9	149,70,56	13,1,1	90,75,110	138	99	4.09605502316e-06	0.0002803160900593959	0.144,0.101,0.103	0.094,0.009,0.006	0.08
31298	ENSG00000138674.17	SEC31A	chr4	-	82862533	82862572	82861630	82861708	82863317	82863392	31298	136,62,46	41,10,11	39,13,10	51,11,17	138	99	1.22931054225e-09	2.5601919393929307e-07	0.704,0.816,0.75	0.354,0.459,0.297	0.387
31299	ENSG00000138674.17	SEC31A	chr4	-	82863317	82863392	82857688	82857764	82864361	82864455	31299	270,122,99	1,0,0	165,116,164	0,0,0	174	99	1	1.0	0.994,1.0,1.0	1.0,1.0,1.0	-0.002
31300	ENSG00000138674.17	SEC31A	chr4	-	82870324	82870424	82867154	82867316	82871943	82872086	31300	295,131,123	0,0,1	226,148,164	2,0,0	199	99	1	1.0	1.0,1.0,0.984	0.983,1.0,1.0	0.0
31301	ENSG00000138674.17	SEC31A	chr4	-	82874610	82874751	82871932	82872086	82878729	82878928	31301	532,202,174	0,0,0	338,207,243	1,0,0	240	99	1	1.0	1.0,1.0,1.0	0.993,1.0,1.0	0.002
31302	ENSG00000138674.17	SEC31A	chr4	-	82875726	82875822	82874610	82874751	82878729	82878928	31302	356,130,92	0,0,0	209,118,143	3,1,9	195	99	0.000413902003951	0.011671976351243207	1.0,1.0,1.0	0.973,0.984,0.89	0.051
31303	ENSG00000138674.17	SEC31A	chr4	-	82878729	82878918	82875784	82875822	82880798	82880922	31303	292,101,90	0,1,0	170,94,118	0,0,1	288	99	1	1.0	1.0,0.972,1.0	1.0,1.0,0.976	-0.001
31304	ENSG00000138674.17	SEC31A	chr4	-	82878729	82878928	82875726	82875822	82880798	82880922	31304	383,127,127	0,1,0	208,116,155	0,0,1	298	99	1	1.0	1.0,0.977,1.0	1.0,1.0,0.981	-0.001
31305	ENSG00000138674.17	SEC31A	chr4	-	82878857	82878928	82875726	82875822	82880798	82880922	31305	32,8,13	0,1,0	21,12,12	0,0,1	170	99	1	1.0	1.0,0.823,1.0	1.0,1.0,0.875	-0.017
31306	ENSG00000138674.17	SEC31A	chr4	-	82880661	82880711	82878775	82878928	82880798	82880922	31306	1,0,0	87,24,34	0,0,0	38,20,35	149	99	1	1.0	0.008,0.0,0.0	0.0,0.0,0.0	0.003
31307	ENSG00000138674.17	SEC31A	chr4	-	82880798	82880922	82878729	82878928	82881857	82881937	31307	403,139,142	1,2,0	237,141,188	0,0,0	223	99	1	1.0	0.994,0.969,1.0	1.0,1.0,1.0	-0.012
31308	ENSG00000138674.17	SEC31A	chr4	-	82881857	82881937	82880798	82880922	82891087	82891178	31308	136,64,67	0,1,0	106,69,90	1,1,2	179	99	0.430479055094	1.0	1.0,0.973,1.0	0.983,0.974,0.961	0.018
31309	ENSG00000138674.17	SEC31A	chr4	-	82881857	82881940	82880798	82880922	82891087	82891120	31309	209,82,88	0,1,0	142,101,121	1,1,2	182	99	0.667940653662	1.0	1.0,0.978,1.0	0.987,0.982,0.971	0.013
31310	ENSG00000138674.17	SEC31A	chr4	-	82897988	82898062	82881856	82881940	82900076	82900223	31310	22,27,24	1,0,0	16,11,29	0,0,0	173	99	1	1.0	0.926,1.0,1.0	1.0,1.0,1.0	-0.025
31311	ENSG00000138674.17	SEC31A	chr4	-	82899712	82899737	82881857	82881937	82900076	82900223	31311	2,2,0	0,0,0	1,0,3	0,1,0	124	99	1	1.0	1.0,1.0,NA	1.0,0.0,1.0	0.333
31312	ENSG00000251022.6	THAP9-AS1	chr4	-	82899712	82899737	82897792	82898062	82900076	82900223	31312	12,11,8	35,35,34	6,4,7	23,17,34	124	99	0.358266280653	1.0	0.215,0.201,0.158	0.172,0.158,0.141	0.034
31315	ENSG00000204220.12	PFDN6	chr6	+	33290173	33290244	33289600	33289920	33290715	33290862	31315	1069,468,535	4,0,1	431,254,270	0,0,0	170	99	1	1.0	0.994,1.0,0.997	1.0,1.0,1.0	-0.003
31316	ENSG00000204220.12	PFDN6	chr6	+	33290325	33290450	33290173	33290244	33290715	33290862	31316	1989,965,941	21,4,10	802,488,585	15,9,13	224	99	0.0024561112586	0.048006288964843616	0.977,0.991,0.977	0.959,0.96,0.952	0.025
31317	ENSG00000204220.12	PFDN6	chr6	+	33290325	33290450	33290173	33290244	33296828	33298401	31317	1162,593,543	0,2,1	491,273,372	1,0,0	224	99	1	1.0	1.0,0.992,0.996	0.995,1.0,1.0	-0.002
31318	ENSG00000114767.7	RRP9	chr3	-	51935196	51935259	51934630	51934776	51935341	51935476	31318	213,108,124	0,1,1	117,63,58	0,1,0	162	99	1	1.0	1.0,0.985,0.987	1.0,0.975,1.0	-0.001
31319	ENSG00000114767.7	RRP9	chr3	-	51935196	51935259	51934630	51934776	51935591	51935692	31319	40,24,24	1,0,1	18,8,13	0,0,0	162	99	1	1.0	0.961,1.0,0.936	1.0,1.0,1.0	-0.034
31320	ENSG00000114767.7	RRP9	chr3	-	51935341	51935476	51934630	51934776	51935591	51935692	31320	342,165,201	1,0,1	169,93,117	0,0,0	234	99	1	1.0	0.993,1.0,0.988	1.0,1.0,1.0	-0.006
31321	ENSG00000114767.7	RRP9	chr3	-	51935341	51935476	51935196	51935259	51935591	51935692	31321	521,251,306	0,0,1	272,149,166	0,0,0	234	99	1	1.0	1.0,1.0,0.992	1.0,1.0,1.0	-0.003
31322	ENSG00000114767.7	RRP9	chr3	-	51937191	51937318	51936430	51936555	51937544	51937586	31322	309,163,163	0,0,1	142,110,114	0,0,0	226	99	1	1.0	1.0,1.0,0.986	1.0,1.0,1.0	-0.005
31323	ENSG00000114767.7	RRP9	chr3	-	51937544	51937586	51937191	51937318	51937668	51937736	31323	307,146,153	0,1,0	135,102,101	0,0,0	141	99	1	1.0	1.0,0.99,1.0	1.0,1.0,1.0	-0.003
31324	ENSG00000249242.8	TMEM150C	chr4	-	82509669	82509787	82504577	82504667	82561905	82561978	31324	0,0,0	2,0,0	1,0,1	3,3,0	217	99	1	1.0	0.0,NA,NA	0.132,0.0,1.0	-0.377
31325	ENSG00000145293.17	ENOPH1	chr4	+	82447919	82448021	82430589	82430913	82454721	82454854	31325	217,95,101	0,0,0	98,57,83	2,0,0	201	99	1	1.0	1.0,1.0,1.0	0.96,1.0,1.0	0.013
31326	ENSG00000145293.17	ENOPH1	chr4	+	82447919	82448021	82430647	82430884	82454721	82454854	31326	61,36,28	0,2,0	55,17,43	0,1,1	201	99	1	1.0	1.0,0.899,1.0	1.0,0.893,0.955	0.017
31327	ENSG00000145293.17	ENOPH1	chr4	+	82451042	82451245	82447919	82448021	82454721	82454854	31327	443,253,256	27,14,10	200,128,136	15,9,16	302	99	0.0524104304197	0.4777265519322572	0.843,0.856,0.894	0.814,0.823,0.736	0.073
31328	ENSG00000145293.17	ENOPH1	chr4	+	82451042	82451245	82447919	82448021	82456914	82457038	31328	278,159,163	1,0,0	131,79,86	0,0,0	302	99	1	1.0	0.989,1.0,1.0	1.0,1.0,1.0	-0.004
31329	ENSG00000145293.17	ENOPH1	chr4	+	82454721	82454854	82447919	82448021	82456914	82457038	31329	385,185,202	1,0,0	196,125,146	0,0,0	232	99	1	1.0	0.994,1.0,1.0	1.0,1.0,1.0	-0.002
31330	ENSG00000145293.17	ENOPH1	chr4	+	82454721	82454854	82451042	82451245	82456914	82457038	31330	523,265,286	0,0,1	250,165,180	0,0,0	232	99	1	1.0	1.0,1.0,0.992	1.0,1.0,1.0	-0.003
31331	ENSG00000145293.17	ENOPH1	chr4	+	82454721	82454854	82451042	82451245	82459980	82461055	31331	274,141,162	0,1,1	126,93,85	0,0,0	232	99	1	1.0	1.0,0.984,0.986	1.0,1.0,1.0	-0.01
31332	ENSG00000145293.17	ENOPH1	chr4	+	82456914	82457038	82451042	82451245	82459980	82461055	31332	372,160,158	0,1,1	202,97,97	0,0,0	223	99	1	1.0	1.0,0.986,0.986	1.0,1.0,1.0	-0.009
31333	ENSG00000145293.17	ENOPH1	chr4	+	82456914	82457038	82454721	82454854	82459980	82461055	31333	621,285,282	0,1,1	326,170,194	0,1,2	223	99	1	1.0	1.0,0.992,0.992	1.0,0.987,0.977	0.007
31334	ENSG00000144118.14	RALB	chr2	+	120278614	120278778	120252804	120252980	120285873	120286082	31334	158,56,53	0,0,3	125,57,90	0,0,1	263	99	0.860085751888	1.0	1.0,1.0,0.869	1.0,1.0,0.971	-0.034
31335	ENSG00000144118.14	RALB	chr2	+	120278617	120278778	120252849	120252980	120285873	120286082	31335	158,60,54	0,0,3	134,54,99	0,0,1	260	99	0.859564331994	1.0	1.0,1.0,0.873	1.0,1.0,0.974	-0.034
31336	ENSG00000144118.14	RALB	chr2	+	120280834	120280907	120278617	120278778	120285873	120286082	31336	9,1,3	107,41,31	1,2,4	71,28,56	172	99	0.219340922382	1.0	0.046,0.014,0.053	0.008,0.039,0.039	0.009
31337	ENSG00000144118.14	RALB	chr2	+	120285873	120286082	120278614	120278778	120289579	120289592	31337	350,121,83	0,0,1	239,135,185	5,1,1	308	99	0.169162584504	1.0	1.0,1.0,0.964	0.939,0.977,0.983	0.022
31338	ENSG00000144118.14	RALB	chr2	+	120289579	120289757	120278614	120278778	120293140	120293155	31338	427,174,119	0,0,0	348,223,248	1,0,0	277	99	1	1.0	1.0,1.0,1.0	0.992,1.0,1.0	0.003
31340	ENSG00000152795.18	HNRNPDL	chr4	-	82425562	82425667	82424628	82424883	82426036	82426129	31340	155,95,113	1837,741,586	152,74,99	955,521,570	204	99	0.0324330381938	0.33756708835124855	0.039,0.059,0.086	0.072,0.064,0.078	-0.01
31341	ENSG00000152795.18	HNRNPDL	chr4	-	82426036	82426129	82422564	82424883	82426462	82426633	31341	4239,1452,1290	3,0,0	2052,1110,1169	0,2,5	192	99	1	1.0	0.999,1.0,1.0	1.0,0.997,0.992	0.003
31342	ENSG00000152795.18	HNRNPDL	chr4	-	82426036	82426129	82425562	82425667	82427189	82427304	31342	182,124,92	0,0,2	156,92,155	0,0,0	192	99	1	1.0	1.0,1.0,0.96	1.0,1.0,1.0	-0.013
31343	ENSG00000152795.18	HNRNPDL	chr4	-	82426462	82426633	82424624	82426129	82427189	82427304	31343	7527,2476,2340	128,63,23	3650,2029,2070	85,63,103	270	99	3.48804046313e-07	3.522076861566831e-05	0.956,0.935,0.974	0.94,0.922,0.881	0.041
31344	ENSG00000152795.18	HNRNPDL	chr4	-	82427189	82427304	82426036	82426129	82429247	82429397	31344	604,278,202	0,1,0	336,211,267	0,0,0	214	99	1	1.0	1.0,0.992,1.0	1.0,1.0,1.0	-0.003
31345	ENSG00000152795.18	HNRNPDL	chr4	-	82427432	82427564	82427189	82427304	82428017	82428179	31345	5115,1680,1533	0,1,0	2494,1391,1480	1,3,5	231	99	1	1.0	1.0,0.999,1.0	0.999,0.995,0.992	0.004
31346	ENSG00000152795.18	HNRNPDL	chr4	-	82427432	82427564	82427189	82427304	82428277	82428446	31346	3022,1076,988	0,1,1	1555,855,939	0,1,1	231	99	1	1.0	1.0,0.998,0.998	1.0,0.997,0.998	0.0
31347	ENSG00000152795.18	HNRNPDL	chr4	-	82427432	82427564	82427189	82427304	82429247	82429425	31347	3022,1076,987	1,0,0	1552,853,937	3,1,2	231	99	1	1.0	0.999,1.0,1.0	0.996,0.997,0.995	0.004
31348	ENSG00000152795.18	HNRNPDL	chr4	-	82428017	82428179	82427189	82427304	82428277	82428446	31348	2868,1191,945	0,1,1	1464,832,914	0,1,1	261	99	1	1.0	1.0,0.998,0.997	1.0,0.997,0.997	0.0
31349	ENSG00000152795.18	HNRNPDL	chr4	-	82428017	82428179	82427189	82427304	82429247	82429397	31349	1172,567,425	1,0,0	703,381,450	3,1,2	261	99	1	1.0	0.998,1.0,1.0	0.989,0.993,0.988	0.009
31350	ENSG00000152795.18	HNRNPDL	chr4	-	82428017	82428179	82427432	82427564	82428277	82428446	31350	4964,1794,1492	2,0,2	2405,1368,1452	3,3,2	261	99	1	1.0	0.999,1.0,0.996	0.997,0.994,0.996	0.003
31351	ENSG00000152795.18	HNRNPDL	chr4	-	82428017	82428179	82427432	82427564	82429247	82429397	31351	3268,1170,972	2,0,1	1644,917,988	0,1,0	261	99	1	1.0	0.998,1.0,0.997	1.0,0.997,1.0	-0.001
31352	ENSG00000152795.18	HNRNPDL	chr4	-	82428277	82428446	82427189	82427304	82429247	82429397	31352	3697,1334,1124	1,0,0	1929,1104,1209	3,1,2	268	99	1	1.0	0.999,1.0,1.0	0.996,0.998,0.996	0.003
31353	ENSG00000152795.18	HNRNPDL	chr4	-	82428277	82428446	82427432	82427564	82429247	82429397	31353	3699,1333,1125	2,0,1	1932,1106,1210	0,1,0	268	99	1	1.0	0.999,1.0,0.998	1.0,0.998,1.0	-0.0
31354	ENSG00000152795.18	HNRNPDL	chr4	-	82428277	82428446	82428017	82428179	82429247	82429397	31354	5393,1957,1644	0,0,1	2691,1554,1672	1,0,0	268	99	1	1.0	1.0,1.0,0.998	0.999,1.0,1.0	-0.0
31355	ENSG00000101407.13	TTI1	chr20	-	37996374	37996462	37983006	37983639	37999187	37999328	31355	72,35,9	2,0,0	45,31,26	0,0,0	187	99	1	1.0	0.95,1.0,1.0	1.0,1.0,1.0	-0.017
31356	ENSG00000101407.13	TTI1	chr20	-	37996748	37996953	37996374	37996462	37999187	37999328	31356	259,93,93	0,0,0	126,70,102	1,2,0	304	99	0.640089419102	1.0	1.0,1.0,1.0	0.976,0.919,1.0	0.035
31357	ENSG00000101407.13	TTI1	chr20	-	38002627	38002776	37999187	37999328	38006196	38006397	31357	190,108,64	2,0,0	117,74,68	0,0,0	248	99	1	1.0	0.974,1.0,1.0	1.0,1.0,1.0	-0.009
31358	ENSG00000101407.13	TTI1	chr20	-	38011514	38013857	38006196	38006397	38033403	38033456	31358	2449,877,799	4,2,1	1332,723,880	0,0,1	2442	99	0.118596877289	0.8406816261250656	0.961,0.947,0.97	1.0,1.0,0.973	-0.032
31359	ENSG00000101407.13	TTI1	chr20	-	38019004	38019144	38011514	38013857	38033403	38033461	31359	9,2,2	1,1,0	10,0,2	3,2,2	239	99	0.000539945770821	0.014417007221859462	0.788,0.453,1.0	0.58,0.0,0.293	0.456
31360	ENSG00000119820.11	YIPF4	chr2	+	32290482	32290636	32277903	32278234	32298233	32298311	31360	282,152,115	0,1,0	138,101,132	0,0,0	253	99	1	1.0	1.0,0.983,1.0	1.0,1.0,1.0	-0.006
31361	ENSG00000119820.11	YIPF4	chr2	+	32292176	32292348	32290482	32290636	32298233	32298311	31361	338,143,125	0,0,0	195,72,129	1,0,0	271	99	1	1.0	1.0,1.0,1.0	0.986,1.0,1.0	0.005
31362	ENSG00000119820.11	YIPF4	chr2	+	32298233	32298311	32292176	32292348	32301381	32301495	31362	211,100,85	4,2,0	140,54,80	0,0,0	177	99	0.739053318874	1.0	0.967,0.965,1.0	1.0,1.0,1.0	-0.023
31363	ENSG00000119820.11	YIPF4	chr2	+	32301381	32301495	32292176	32292348	32305488	32305866	31363	297,108,100	0,0,0	143,57,80	1,0,0	213	99	1	1.0	1.0,1.0,1.0	0.985,1.0,1.0	0.005
31364	ENSG00000227811.3	INKA2-AS1	chr1	+	111744374	111744529	111739578	111740077	111746059	111747765	31364	0,1,2	0,0,0	0,0,0	0,0,1	254	99	1	1.0	NA,1.0,1.0	NA,NA,0.0	1.0
31369	ENSG00000138756.19	BMP2K	chr4	+	78833581	78833687	78826036	78826155	78842384	78842527	31369	105,45,32	1,0,0	46,41,39	1,0,0	205	99	1	1.0	0.981,1.0,1.0	0.957,1.0,1.0	0.008
31371	ENSG00000138756.19	BMP2K	chr4	+	78887173	78887284	78878733	78878891	78910609	78916365	31371	47,26,13	5,4,3	48,18,22	6,3,6	210	99	0.599659470891	1.0	0.816,0.754,0.671	0.79,0.739,0.634	0.026
31381	ENSG00000159592.11	GPBP1L1	chr1	-	45633488	45633647	45630481	45630606	45634095	45634236	31381	718,279,244	2,0,0	373,194,220	0,3,2	258	99	0.818095331	1.0	0.993,1.0,1.0	1.0,0.961,0.977	0.018
31382	ENSG00000159592.11	GPBP1L1	chr1	-	45634095	45634236	45630481	45630606	45640209	45640403	31382	154,83,61	1,0,0	100,66,59	0,0,1	240	99	1	1.0	0.985,1.0,1.0	1.0,1.0,0.961	0.008
31383	ENSG00000159592.11	GPBP1L1	chr1	-	45642426	45642499	45640209	45640403	45654542	45654829	31383	300,120,101	4,2,1	161,106,105	0,1,2	172	99	0.655067545486	1.0	0.977,0.972,0.983	1.0,0.984,0.968	-0.007
31384	ENSG00000159592.11	GPBP1L1	chr1	-	45654542	45654829	45642426	45642499	45659027	45659142	31384	783,270,224	0,0,1	384,211,259	0,0,0	386	99	1	1.0	1.0,1.0,0.983	1.0,1.0,1.0	-0.006
31385	ENSG00000159592.11	GPBP1L1	chr1	-	45655189	45655319	45654542	45654829	45659027	45659142	31385	574,208,195	1,0,0	286,193,191	0,0,1	229	99	1	1.0	0.996,1.0,1.0	1.0,1.0,0.988	0.003
31386	ENSG00000159592.11	GPBP1L1	chr1	-	45659027	45659142	45655189	45655319	45660183	45661225	31386	439,132,123	0,0,0	217,137,131	0,0,1	214	99	1	1.0	1.0,1.0,1.0	1.0,1.0,0.984	0.005
31387	ENSG00000159592.11	GPBP1L1	chr1	-	45660183	45661225	45659027	45659142	45686411	45686536	31387	1509,578,540	0,0,0	741,388,507	2,0,0	1141	99	1	1.0	1.0,1.0,1.0	0.97,1.0,1.0	0.01
31388	ENSG00000159592.11	GPBP1L1	chr1	-	45685575	45685620	45660183	45661225	45686411	45686533	31388	52,15,21	19,15,10	42,19,21	18,14,12	144	99	0.965806049698	1.0	0.653,0.407,0.591	0.616,0.483,0.546	0.002
31389	ENSG00000159592.11	GPBP1L1	chr1	-	45685575	45685620	45660183	45661225	45686992	45687133	31389	38,13,13	48,11,19	10,4,12	23,10,18	144	99	0.0961539123936	0.7286871271146644	0.352,0.448,0.32	0.23,0.216,0.314	0.12
31390	ENSG00000159592.11	GPBP1L1	chr1	-	45685575	45685620	45660183	45661225	45687982	45688113	31390	18,4,7	9,3,1	4,3,1	4,0,4	144	99	0.475054126876	1.0	0.579,0.478,0.828	0.407,1.0,0.147	0.11
31391	ENSG00000138759.20	FRAS1	chr4	+	78068552	78068689	78065984	78066016	78070461	78072107	31391	2,1,1	0,0,0	0,0,4	1,0,0	236	99	1	1.0	1.0,1.0,1.0	0.0,NA,1.0	0.5
31392	ENSG00000138759.20	FRAS1	chr4	+	78267240	78267432	78266833	78266935	78278654	78278744	31392	64,12,17	0,1,0	35,7,14	0,0,0	291	99	1	1.0	1.0,0.803,1.0	1.0,1.0,1.0	-0.066
31393	ENSG00000138759.20	FRAS1	chr4	+	78286391	78286539	78284404	78284548	78308065	78308209	31393	15,2,0	4,0,0	7,5,2	0,0,2	247	99	1	1.0	0.6,1.0,NA	1.0,1.0,0.286	0.038
31394	ENSG00000138759.20	FRAS1	chr4	+	78286404	78286539	78284404	78284548	78308065	78308209	31394	17,4,0	4,0,0	6,6,5	0,0,2	234	99	1	1.0	0.643,1.0,NA	1.0,1.0,0.514	-0.017
31396	ENSG00000138759.20	FRAS1	chr4	+	78464020	78464145	78452174	78452354	78464442	78464583	31396	21,1,4	2,2,0	16,5,3	0,0,0	224	99	0.0477379323172	0.44694775912759355	0.823,0.181,1.0	1.0,1.0,1.0	-0.332
31397	ENSG00000138759.20	FRAS1	chr4	+	78466207	78466435	78464442	78464583	78469977	78470091	31397	48,10,14	12,1,0	20,4,13	3,2,5	327	99	0.184987870424	1.0	0.548,0.752,1.0	0.669,0.377,0.44	0.271
31398	ENSG00000138759.20	FRAS1	chr4	+	78526540	78526657	78522648	78522808	78534448	78534615	31398	63,15,7	1,0,0	15,4,5	0,0,0	216	99	1	1.0	0.967,1.0,1.0	1.0,1.0,1.0	-0.011
31399	ENSG00000162413.17	KLHL21	chr1	-	6599046	6599452	6590723	6595557	6601796	6602869	31399	986,990,944	0,1,1	321,229,254	2,0,0	505	99	1	1.0	1.0,0.995,0.995	0.969,1.0,1.0	0.007
31400	ENSG00000138767.14	CNOT6L	chr4	-	77744717	77744875	77742140	77742295	77748315	77748384	31400	186,66,65	0,0,0	108,41,86	1,0,0	257	99	1	1.0	1.0,1.0,1.0	0.977,1.0,1.0	0.008
31401	ENSG00000138767.14	CNOT6L	chr4	-	77756861	77756951	77748315	77748384	77773080	77773166	31401	198,68,49	2,0,1	94,46,71	1,1,0	189	99	1	1.0	0.981,1.0,0.962	0.98,0.96,1.0	0.001
31402	ENSG00000138767.14	CNOT6L	chr4	-	77773080	77773166	77756861	77756951	77776270	77776392	31402	69,25,18	1,1,0	28,15,33	0,0,0	185	99	1	1.0	0.974,0.93,1.0	1.0,1.0,1.0	-0.032
31403	ENSG00000138767.14	CNOT6L	chr4	-	77774529	77774712	77773080	77773166	77776270	77776392	31403	93,34,47	0,0,0	59,32,46	1,0,2	282	99	0.485829736026	1.0	1.0,1.0,1.0	0.954,1.0,0.89	0.052
31404	ENSG00000138767.14	CNOT6L	chr4	-	77774529	77774716	77773080	77773166	77776270	77776392	31404	154,53,80	0,0,0	103,61,74	1,0,2	286	99	0.39424786177	1.0	1.0,1.0,1.0	0.973,1.0,0.928	0.033
31406	ENSG00000186973.11	FAM183A	chr1	+	43152827	43152931	43150760	43150820	43156205	43156396	31406	13,2,0	0,0,0	6,5,4	1,0,1	203	99	1	1.0	1.0,1.0,NA	0.745,1.0,0.661	0.198
31407	ENSG00000186973.11	FAM183A	chr1	+	43152827	43152979	43150760	43150820	43156205	43156279	31407	7,2,0	0,0,0	2,2,1	1,0,1	251	99	1	1.0	1.0,1.0,NA	0.441,1.0,0.283	0.425
31408	ENSG00000267009.6	ENSG00000267009	chr17	+	68413910	68414182	68413739	68413795	68420188	68420506	31408	1,2,0	0,0,0	1,2,3	0,0,1	371	99	1	1.0	1.0,1.0,NA	1.0,1.0,0.445	0.185
31409	ENSG00000267009.6	ENSG00000267009	chr17	+	68414026	68414182	68413729	68413795	68420188	68420506	31409	1,0,0	0,0,0	0,2,1	0,0,1	255	99	1	1.0	1.0,NA,NA	NA,1.0,0.28	0.36
31411	ENSG00000138758.12	SEPTIN11	chr4	+	76972389	76972590	76949765	76949930	76973009	76973070	31411	2,0,0	0,0,0	1,1,0	0,0,2	300	99	1	1.0	1.0,NA,NA	1.0,1.0,0.0	0.333
31413	ENSG00000138758.12	SEPTIN11	chr4	+	76995780	76995938	76949861	76949930	76996424	76996539	31413	12,14,16	116,61,68	12,4,10	100,61,62	257	99	0.123971381039	0.8663985768753779	0.038,0.081,0.083	0.044,0.025,0.058	0.025
31416	ENSG00000138758.12	SEPTIN11	chr4	+	76996424	76996539	76949750	76949930	77005600	77005796	31416	287,135,128	0,2,2	217,138,154	1,0,0	214	99	0.929359387911	1.0	1.0,0.969,0.967	0.99,1.0,1.0	-0.018
31417	ENSG00000138758.12	SEPTIN11	chr4	+	77005600	77005796	76996424	76996539	77011734	77011744	31417	714,296,235	0,0,0	470,255,295	2,0,0	295	99	1	1.0	1.0,1.0,1.0	0.987,1.0,1.0	0.004
31426	ENSG00000175203.17	DCTN2	chr12	-	57532212	57532315	57532014	57532106	57532571	57532643	31426	1305,489,449	7,9,8	711,397,515	2,4,6	202	99	0.188489403699	1.0	0.989,0.964,0.965	0.994,0.98,0.977	-0.011
31427	ENSG00000175203.17	DCTN2	chr12	-	57532571	57532643	57532212	57532315	57532783	57532810	31427	270,128,105	0,0,1	168,94,145	0,0,0	171	99	1	1.0	1.0,1.0,0.984	1.0,1.0,1.0	-0.005
31428	ENSG00000175203.17	DCTN2	chr12	-	57532983	57533022	57532732	57532810	57533237	57533303	31428	789,350,245	0,1,0	477,252,320	0,0,1	138	99	1	1.0	1.0,0.996,1.0	1.0,1.0,0.996	0.0
31429	ENSG00000175203.17	DCTN2	chr12	-	57533237	57533303	57532962	57533022	57533952	57534046	31429	480,242,173	7,7,8	330,202,263	1,2,2	165	99	0.000715926429508	0.018142342308457578	0.976,0.954,0.928	0.995,0.984,0.987	-0.036
31430	ENSG00000175203.17	DCTN2	chr12	-	57533237	57533303	57532962	57533022	57535055	57535154	31430	125,72,58	0,1,5	105,64,79	0,0,0	165	99	0.287387828098	1.0	1.0,0.977,0.874	1.0,1.0,1.0	-0.05
31431	ENSG00000175203.17	DCTN2	chr12	-	57533952	57534097	57532983	57533022	57535055	57535070	31431	328,169,155	0,1,5	243,134,180	0,0,0	244	99	0.602945164271	1.0	1.0,0.986,0.926	1.0,1.0,1.0	-0.029
31432	ENSG00000175203.17	DCTN2	chr12	-	57533952	57534097	57532983	57533303	57534291	57534452	31432	1191,615,443	0,0,0	791,488,606	0,1,0	244	99	1	1.0	1.0,1.0,1.0	1.0,0.995,1.0	0.002
31433	ENSG00000175203.17	DCTN2	chr12	-	57533952	57534097	57532983	57533303	57535055	57535070	31433	685,337,265	6,3,3	471,272,365	2,2,1	244	99	0.161876343526	1.0	0.979,0.979,0.973	0.99,0.982,0.993	-0.011
31434	ENSG00000175203.17	DCTN2	chr12	-	57534291	57534452	57533952	57534097	57535055	57535070	31434	1480,687,481	0,1,0	876,597,673	0,0,0	260	99	1	1.0	1.0,0.996,1.0	1.0,1.0,1.0	-0.001
31435	ENSG00000175203.17	DCTN2	chr12	-	57535055	57535154	57534291	57534452	57535483	57535545	31435	1707,644,520	0,0,0	942,606,674	0,0,1	198	99	1	1.0	1.0,1.0,1.0	1.0,1.0,0.997	0.001
31436	ENSG00000175203.17	DCTN2	chr12	-	57535483	57535545	57534977	57535154	57535748	57535845	31436	1667,571,520	4,3,4	910,532,613	0,0,3	161	99	1	1.0	0.996,0.992,0.988	1.0,1.0,0.992	-0.005
31437	ENSG00000175203.17	DCTN2	chr12	-	57535483	57535545	57534977	57535154	57547027	57547120	31437	720,247,212	0,0,1	373,228,275	0,0,0	161	99	1	1.0	1.0,1.0,0.992	1.0,1.0,1.0	-0.003
31438	ENSG00000175203.17	DCTN2	chr12	-	57535748	57535845	57535055	57535154	57547027	57547224	31438	42,40,42	0,0,1	9,6,19	0,0,0	196	99	1	1.0	1.0,1.0,0.955	1.0,1.0,1.0	-0.015
31439	ENSG00000175203.17	DCTN2	chr12	-	57535748	57535845	57535476	57535545	57547027	57547224	31439	1011,376,357	0,0,0	563,326,358	1,0,0	196	99	1	1.0	1.0,1.0,1.0	0.996,1.0,1.0	0.001
31440	ENSG00000175203.17	DCTN2	chr12	-	57538252	57538347	57535748	57535845	57538518	57539771	31440	8,0,2	124,35,48	8,5,5	118,66,93	194	99	0.303205832578	1.0	0.032,0.0,0.021	0.033,0.037,0.027	-0.015
31441	ENSG00000175203.17	DCTN2	chr12	-	57538252	57538347	57535748	57535845	57546027	57546096	31441	10,0,2	769,317,299	7,7,5	413,247,274	194	99	1	1.0	0.007,0.0,0.003	0.009,0.014,0.009	-0.007
31442	ENSG00000175203.17	DCTN2	chr12	-	57538482	57538524	57535748	57535845	57546027	57546096	31442	14,3,5	769,317,299	6,2,7	413,247,274	141	99	1	1.0	0.013,0.007,0.012	0.01,0.006,0.018	-0.001
31443	ENSG00000175203.17	DCTN2	chr12	-	57538518	57538524	57535748	57535845	57546027	57546096	31443	114,36,45	769,317,299	108,56,83	413,247,274	105	99	1.95892502597e-06	0.00015096756262703855	0.123,0.097,0.124	0.198,0.176,0.222	-0.084
31445	ENSG00000175203.17	DCTN2	chr12	-	57541363	57541372	57538518	57538524	57546027	57546096	31445	5,1,1	116,35,44	3,3,2	105,54,85	108	99	0.960434631817	1.0	0.038,0.026,0.02	0.026,0.048,0.021	-0.004
31446	ENSG00000175203.17	DCTN2	chr12	-	57546027	57546091	57535748	57535845	57547027	57547174	31446	481,182,180	38,37,38	238,130,149	9,6,16	163	99	0.000149155229451	0.005170983541159424	0.885,0.749,0.742	0.941,0.929,0.85	-0.115
31447	ENSG00000175203.17	DCTN2	chr12	-	57546027	57546096	57535494	57535845	57547027	57547079	31447	2059,816,724	38,37,38	1157,722,748	9,6,16	168	99	2.81219675435e-07	2.9137962792801877e-05	0.97,0.929,0.918	0.987,0.986,0.965	-0.04
31449	ENSG00000203880.12	PCMTD2	chr20	+	64258766	64258882	64255755	64255924	64259941	64260272	31449	40,9,17	8,5,6	20,6,13	4,3,1	215	99	0.377384623734	1.0	0.697,0.453,0.566	0.697,0.479,0.857	-0.106
31450	ENSG00000203880.12	PCMTD2	chr20	+	64258766	64258882	64255843	64255870	64259941	64260272	31450	40,12,18	125,33,30	21,9,12	57,33,30	215	99	0.642888609293	1.0	0.128,0.143,0.216	0.145,0.112,0.156	0.025
31451	ENSG00000203880.12	PCMTD2	chr20	+	64258766	64258882	64256585	64257051	64259941	64260272	31451	37,10,17	19,12,9	19,6,15	18,6,12	215	99	0.320198698936	1.0	0.473,0.277,0.465	0.327,0.315,0.365	0.069
31452	ENSG00000203880.12	PCMTD2	chr20	+	64259941	64260272	64255694	64255870	64264428	64264526	31452	627,206,165	1,1,0	391,231,240	1,0,1	430	99	1	1.0	0.993,0.979,1.0	0.989,1.0,0.982	0.0
31453	ENSG00000203880.12	PCMTD2	chr20	+	64262527	64262687	64260084	64260272	64262770	64262950	31453	3,1,0	0,0,1	2,4,2	0,0,0	259	99	1	1.0	1.0,1.0,0.0	1.0,1.0,1.0	-0.333
31454	ENSG00000203880.12	PCMTD2	chr20	+	64267886	64268010	64265257	64265429	64273220	64273545	31454	440,159,122	2,0,0	272,162,185	0,0,0	223	99	1	1.0	0.99,1.0,1.0	1.0,1.0,1.0	-0.003
31455	ENSG00000203880.12	PCMTD2	chr20	+	64267967	64268010	64265257	64265429	64273220	64274139	31455	92,37,21	2,0,0	77,29,30	0,0,0	142	99	1	1.0	0.97,1.0,1.0	1.0,1.0,1.0	-0.01
31457	ENSG00000276550.5	HERC2P2	chr15	+	22547880	22548072	22546937	22547089	22554384	22554572	31457	35,15,6	0,1,1	23,17,21	2,1,1	291	99	0.043348059573	0.41735246091709427	1.0,0.836,0.671	0.796,0.853,0.877	-0.006
31458	ENSG00000276550.5	HERC2P2	chr15	+	22562642	22562731	22561558	22561934	22562948	22563087	31458	0,0,0	2,0,0	0,2,0	0,0,0	188	99	1	1.0	0.0,NA,NA	NA,1.0,NA	-1.0
31460	ENSG00000276550.5	HERC2P2	chr15	+	22579583	22579723	22577429	22577555	22587343	22587391	31460	37,23,13	0,0,1	29,24,25	0,0,0	239	99	1	1.0	1.0,1.0,0.843	1.0,1.0,1.0	-0.052
31461	ENSG00000119314.16	PTBP3	chr9	-	112224132	112224210	112217715	112223983	112227410	112227627	31461	303,139,149	0,0,0	227,114,124	0,0,2	177	99	1	1.0	1.0,1.0,1.0	1.0,1.0,0.972	0.009
31462	ENSG00000119314.16	PTBP3	chr9	-	112232098	112232238	112231379	112231413	112234819	112234897	31462	333,151,128	0,1,0	159,84,119	0,0,0	239	99	1	1.0	1.0,0.984,1.0	1.0,1.0,1.0	-0.005
31463	ENSG00000119314.16	PTBP3	chr9	-	112250928	112251103	112234819	112234897	112252677	112252788	31463	468,164,194	3,1,0	274,115,178	0,2,4	274	99	0.665450670037	1.0	0.983,0.983,1.0	1.0,0.954,0.941	0.024
31464	ENSG00000119314.16	PTBP3	chr9	-	112252677	112252788	112234819	112234897	112262434	112262599	31464	181,96,94	0,0,0	109,60,92	0,0,2	210	99	1	1.0	1.0,1.0,1.0	1.0,1.0,0.956	0.015
31465	ENSG00000119314.16	PTBP3	chr9	-	112262434	112262599	112234819	112234897	112268048	112268195	31465	266,174,166	0,1,0	161,99,123	0,0,0	264	99	1	1.0	1.0,0.985,1.0	1.0,1.0,1.0	-0.005
31466	ENSG00000119314.16	PTBP3	chr9	-	112268048	112268195	112262434	112262599	112297831	112297916	31466	213,127,114	0,2,0	125,77,102	0,0,1	246	99	1	1.0	1.0,0.962,1.0	1.0,1.0,0.976	-0.005
31467	ENSG00000119314.16	PTBP3	chr9	-	112275843	112276013	112268048	112268195	112297831	112297916	31467	267,127,155	5,6,2	166,98,138	5,0,0	269	99	0.0700339551202	0.5838868940934591	0.952,0.886,0.966	0.924,1.0,1.0	-0.04
31468	ENSG00000119314.16	PTBP3	chr9	-	112275843	112276013	112268048	112268195	112297840	112297916	31468	308,120,171	13,3,2	175,115,136	1,0,0	269	99	2.29396698734e-05	0.0011522692687346797	0.897,0.936,0.969	0.985,1.0,1.0	-0.061
31471	ENSG00000119314.16	PTBP3	chr9	-	112297831	112297916	112275843	112276013	112333469	112333578	31471	101,62,48	0,1,0	70,39,62	1,0,1	184	99	1	1.0	1.0,0.971,1.0	0.974,1.0,0.971	0.009
31472	ENSG00000119314.16	PTBP3	chr9	-	112330440	112330474	112297831	112297916	112332783	112333029	31472	2,1,2	2,5,0	0,0,0	2,0,1	133	99	1	1.0	0.427,0.13,1.0	0.0,NA,0.0	0.519
31473	ENSG00000119314.16	PTBP3	chr9	-	112330440	112330474	112297831	112297916	112333469	112333614	31473	3,2,4	99,36,41	3,2,2	61,33,45	133	99	0.831257517549	1.0	0.022,0.04,0.068	0.035,0.043,0.032	0.007
31475	ENSG00000138771.16	SHROOM3	chr4	+	76710155	76710287	76586254	76586469	76730803	76730935	31475	45,21,21	0,0,1	39,28,31	0,0,0	231	99	1	1.0	1.0,1.0,0.9	1.0,1.0,1.0	-0.033
31476	ENSG00000138771.16	SHROOM3	chr4	+	76730803	76730935	76710155	76710287	76738760	76738835	31476	89,45,44	0,1,1	79,37,58	0,1,2	231	99	1	1.0	1.0,0.951,0.95	1.0,0.941,0.926	0.011
31477	ENSG00000138771.16	SHROOM3	chr4	+	76738760	76741926	76730803	76730935	76749016	76749090	31477	998,506,467	0,2,0	821,480,628	0,0,0	3265	99	1	1.0	1.0,0.885,1.0	1.0,1.0,1.0	-0.038
31478	ENSG00000138771.16	SHROOM3	chr4	+	76749016	76749090	76730803	76730935	76754310	76754586	31478	3,3,1	0,0,0	10,2,1	0,0,1	173	99	1	1.0	1.0,1.0,1.0	1.0,1.0,0.364	0.212
31479	ENSG00000138771.16	SHROOM3	chr4	+	76754310	76755192	76749016	76749090	76756448	76756937	31479	423,203,177	0,1,0	353,175,219	0,0,0	981	99	1	1.0	1.0,0.953,1.0	1.0,1.0,1.0	-0.016
31484	ENSG00000169783.13	LINGO1	chr15	-	77734991	77735053	77690719	77690901	77795938	77796053	31484	3,0,1	1,0,0	2,4,0	0,0,0	161	99	1	1.0	0.648,NA,1.0	1.0,1.0,NA	-0.176
31490	ENSG00000120733.14	KDM3B	chr5	+	138372673	138372841	138352684	138352987	138375092	138375206	31490	220,82,74	0,0,0	182,92,116	1,0,1	267	99	1	1.0	1.0,1.0,1.0	0.985,1.0,0.977	0.013
31491	ENSG00000120733.14	KDM3B	chr5	+	138372673	138372841	138352684	138352987	138377719	138377825	31491	138,47,43	0,0,0	97,49,67	1,0,0	267	99	1	1.0	1.0,1.0,1.0	0.973,1.0,1.0	0.009
31492	ENSG00000120733.14	KDM3B	chr5	+	138375092	138375206	138352684	138352987	138377719	138377825	31492	96,32,25	0,0,0	54,28,31	1,0,0	213	99	1	1.0	1.0,1.0,1.0	0.962,1.0,1.0	0.013
31493	ENSG00000120733.14	KDM3B	chr5	+	138375092	138375206	138372673	138372841	138377719	138377825	31493	179,67,56	1,0,0	138,71,79	0,0,0	213	99	1	1.0	0.988,1.0,1.0	1.0,1.0,1.0	-0.004
31494	ENSG00000120733.14	KDM3B	chr5	+	138379583	138379708	138377719	138377825	138381515	138381590	31494	631,206,163	0,0,0	370,207,270	0,1,0	224	99	1	1.0	1.0,1.0,1.0	1.0,0.989,1.0	0.004
31495	ENSG00000120733.14	KDM3B	chr5	+	138381515	138381590	138379583	138379708	138386021	138386190	31495	494,164,123	3,1,3	284,157,194	1,4,2	174	99	0.761753453833	1.0	0.989,0.989,0.959	0.994,0.957,0.982	0.001
31496	ENSG00000120733.14	KDM3B	chr5	+	138386021	138386621	138381515	138381590	138391012	138392261	31496	2088,690,679	4,0,1	1312,806,903	0,3,0	699	99	1	1.0	0.987,1.0,0.99	1.0,0.974,1.0	0.001
31497	ENSG00000120733.14	KDM3B	chr5	+	138391012	138392261	138381515	138381590	138393170	138393372	31497	2298,865,793	0,0,0	1510,899,962	0,1,0	1348	99	1	1.0	1.0,1.0,1.0	1.0,0.985,1.0	0.005
31498	ENSG00000120733.14	KDM3B	chr5	+	138391012	138392261	138386021	138386621	138393170	138393372	31498	2425,911,844	1,0,0	1585,960,1029	1,2,5	1348	99	0.226865237302	1.0	0.994,1.0,1.0	0.991,0.972,0.938	0.031
31499	ENSG00000120733.14	KDM3B	chr5	+	138415131	138415239	138399859	138400012	138417482	138417610	31499	678,274,284	2,1,0	461,262,333	2,1,0	207	99	1	1.0	0.994,0.992,1.0	0.991,0.992,1.0	0.001
31500	ENSG00000120733.14	KDM3B	chr5	+	138417482	138417610	138399859	138400012	138418952	138419232	31500	350,128,117	0,0,1	216,118,179	0,0,0	227	99	1	1.0	1.0,1.0,0.981	1.0,1.0,1.0	-0.006
31501	ENSG00000120733.14	KDM3B	chr5	+	138420705	138420962	138418952	138419232	138424074	138424341	31501	753,291,243	0,0,0	480,280,363	1,0,0	356	99	1	1.0	1.0,1.0,1.0	0.993,1.0,1.0	0.002
31502	ENSG00000120733.14	KDM3B	chr5	+	138424074	138424341	138420705	138420962	138425410	138425582	31502	1043,371,326	1,1,0	675,386,472	2,0,1	366	99	1	1.0	0.996,0.99,1.0	0.989,1.0,0.992	0.002
31503	ENSG00000120733.14	KDM3B	chr5	+	138431424	138431559	138430248	138430425	138435619	138436032	31503	458,158,158	4,3,0	316,167,205	2,2,2	234	99	0.876855807673	1.0	0.98,0.957,1.0	0.985,0.972,0.977	0.001
31504	ENSG00000075539.15	FRYL	chr4	-	48502827	48502845	48501622	48501733	48505546	48505615	31504	3,1,0	50,24,19	2,0,1	18,13,17	117	99	0.843434494025	1.0	0.048,0.034,0.0	0.086,0.0,0.047	-0.017
31505	ENSG00000075539.15	FRYL	chr4	-	48521047	48521215	48515027	48515275	48522900	48523104	31505	180,64,58	2,0,0	86,54,71	0,0,0	267	99	1	1.0	0.971,1.0,1.0	1.0,1.0,1.0	-0.01
31506	ENSG00000075539.15	FRYL	chr4	-	48523487	48523496	48522900	48523104	48527476	48527653	31506	0,1,0	98,37,29	0,0,0	56,18,40	108	99	1	1.0	0.0,0.024,0.0	0.0,0.0,0.0	0.008
31508	ENSG00000075539.15	FRYL	chr4	-	48540352	48540960	48539970	48540068	48542026	48542121	31508	421,146,152	0,0,0	207,104,138	0,0,1	707	99	1	1.0	1.0,1.0,1.0	1.0,1.0,0.951	0.016
31509	ENSG00000075539.15	FRYL	chr4	-	48549472	48549623	48548689	48548793	48550591	48550704	31509	87,39,17	5,2,0	39,15,22	1,1,0	250	99	0.0198178496494	0.23460972311667097	0.873,0.885,1.0	0.939,0.856,1.0	-0.012
31510	ENSG00000075539.15	FRYL	chr4	-	48553214	48553383	48551493	48551578	48556977	48557118	31510	92,35,43	0,0,0	51,45,28	1,0,0	268	99	1	1.0	1.0,1.0,1.0	0.95,1.0,1.0	0.017
31511	ENSG00000075539.15	FRYL	chr4	-	48556977	48557118	48551493	48551578	48557452	48557703	31511	104,41,36	1,0,0	58,47,44	0,0,0	240	99	1	1.0	0.977,1.0,1.0	1.0,1.0,1.0	-0.008
31513	ENSG00000075539.15	FRYL	chr4	-	48609743	48609823	48608986	48609067	48619273	48619370	31513	56,17,18	0,0,0	31,13,11	1,0,0	179	99	1	1.0	1.0,1.0,1.0	0.945,1.0,1.0	0.018
31514	ENSG00000075539.15	FRYL	chr4	-	48684672	48684795	48634290	48634490	48710518	48710698	31514	30,10,15	2,1,1	28,9,11	2,3,0	222	99	0.409114702511	1.0	0.87,0.817,0.87	0.862,0.572,1.0	0.041
31515	ENSG00000075539.15	FRYL	chr4	-	48684672	48684795	48634290	48634490	48780077	48780271	31515	25,8,6	2,1,1	20,5,12	2,2,1	222	99	0.691303313492	1.0	0.848,0.781,0.728	0.817,0.527,0.843	0.057
31516	ENSG00000075539.15	FRYL	chr4	-	48710518	48710698	48634417	48634490	48780077	48780248	31516	40,17,14	2,1,1	18,11,7	2,2,1	279	99	0.227301342161	1.0	0.876,0.858,0.832	0.762,0.661,0.713	0.143
31517	ENSG00000075539.15	FRYL	chr4	-	48710518	48710698	48684672	48684795	48780077	48780248	31517	49,19,22	6,1,0	27,14,8	3,2,2	279	99	0.289711684604	1.0	0.743,0.871,1.0	0.762,0.713,0.587	0.184
31531	ENSG00000248587.8	GDNF-AS1	chr5	+	37861260	37861385	37839883	37840038	37874106	37874266	31531	1,2,1	3,0,1	0,2,1	3,0,0	224	99	0.25718595397	1.0	0.128,1.0,0.307	0.0,1.0,1.0	-0.188
31532	ENSG00000248587.8	GDNF-AS1	chr5	+	37872351	37872465	37839883	37840038	37874106	37874266	31532	16,1,5	3,0,1	14,5,14	3,0,0	213	99	0.250638732594	1.0	0.713,1.0,0.699	0.684,1.0,1.0	-0.091
31534	ENSG00000248587.8	GDNF-AS1	chr5	+	37913529	37913697	37874106	37874266	37948160	37948385	31534	1,0,0	0,0,0	0,1,0	1,0,0	267	99	1	1.0	1.0,NA,NA	0.0,1.0,NA	0.5
31535	ENSG00000287750.2	ENSG00000287750	chr9	-	88071308	88071452	88066434	88066781	88072731	88072862	31535	2,2,0	0,0,0	0,0,0	0,0,2	243	99	1	1.0	1.0,1.0,NA	NA,NA,0.0	1.0
31536	ENSG00000287750.2	ENSG00000287750	chr9	-	88072731	88072862	88066434	88066781	88076909	88076975	31536	1,0,0	0,0,0	0,0,2	1,0,1	230	99	1	1.0	1.0,NA,NA	0.0,NA,0.463	0.768
31537	ENSG00000287750.2	ENSG00000287750	chr9	-	88072731	88072862	88066434	88066781	88076915	88077025	31537	2,0,0	2,3,1	0,0,2	0,0,0	230	99	1	1.0	0.301,0.0,0.0	NA,NA,1.0	-0.9
31539	ENSG00000138744.16	NAAA	chr4	-	75914867	75914985	75913659	75914338	75918760	75918789	31539	15,10,3	1,1,0	25,11,15	0,0,1	217	99	1	1.0	0.873,0.82,1.0	1.0,1.0,0.873	-0.06
31542	ENSG00000138744.16	NAAA	chr4	-	75918760	75918789	75914867	75914985	75919908	75919975	31542	12,7,1	5,0,0	15,6,11	0,1,2	128	99	0.224398449995	1.0	0.65,1.0,1.0	1.0,0.823,0.81	0.006
31543	ENSG00000138744.16	NAAA	chr4	-	75918760	75918789	75916437	75916549	75919908	75919975	31543	6,4,2	0,0,0	4,4,6	1,0,0	128	99	1	1.0	1.0,1.0,1.0	0.756,1.0,1.0	0.081
31544	ENSG00000138744.16	NAAA	chr4	-	75918760	75918789	75917466	75917773	75919908	75919975	31544	6,6,1	2,0,0	5,3,4	1,2,1	128	99	0.0688193681047	0.5766664018931434	0.699,1.0,1.0	0.795,0.537,0.756	0.204
31545	ENSG00000138744.16	NAAA	chr4	-	75920950	75921123	75920737	75920800	75925734	75925811	31545	82,40,25	0,0,0	55,40,48	1,0,1	272	99	1	1.0	1.0,1.0,1.0	0.952,1.0,0.946	0.034
31550	ENSG00000174796.12	THAP6	chr4	+	75514869	75514991	75514217	75514520	75515432	75515532	31550	10,2,3	8,1,0	2,2,4	0,0,1	221	99	0.000152748153004	0.0052661808805101835	0.359,0.473,1.0	1.0,1.0,0.642	-0.27
31551	ENSG00000174796.12	THAP6	chr4	+	75515432	75515532	75514437	75514520	75516771	75516789	31551	45,18,13	1,0,0	17,14,4	2,0,2	199	99	0.163687927328	1.0	0.957,1.0,1.0	0.809,1.0,0.499	0.216
31552	ENSG00000174796.12	THAP6	chr4	+	75521735	75521861	75516771	75516979	75526959	75527214	31552	55,30,39	2,0,0	34,24,27	0,0,1	225	99	1	1.0	0.924,1.0,1.0	1.0,1.0,0.922	0.001
31553	ENSG00000174796.12	THAP6	chr4	+	75521735	75521861	75516771	75516979	75539858	75539959	31553	38,24,22	0,2,0	23,15,16	0,0,0	225	99	1	1.0	1.0,0.841,1.0	1.0,1.0,1.0	-0.053
31554	ENSG00000174796.12	THAP6	chr4	+	75521735	75521861	75516771	75516979	75542408	75542486	31554	35,27,24	0,0,0	20,15,18	0,1,0	225	99	1	1.0	1.0,1.0,1.0	1.0,0.868,1.0	0.044
31555	ENSG00000174796.12	THAP6	chr4	+	75539858	75539959	75516771	75516979	75542408	75542486	31555	14,6,4	0,0,0	12,5,5	0,1,0	200	99	1	1.0	1.0,1.0,1.0	1.0,0.712,1.0	0.096
31556	ENSG00000174796.12	THAP6	chr4	+	75539858	75539959	75521735	75521861	75542408	75542486	31556	19,6,6	2,5,4	15,5,5	0,0,2	200	99	0.000661165996916	0.01703251397731555	0.825,0.373,0.426	1.0,1.0,0.553	-0.31
31557	ENSG00000184154.16	LRRC51	chr11	+	72088296	72088380	72080565	72080885	72089028	72089165	31557	41,6,14	0,2,0	24,25,10	0,0,2	183	99	1	1.0	1.0,0.619,1.0	1.0,1.0,0.73	-0.037
31558	ENSG00000184154.16	LRRC51	chr11	+	72088296	72088380	72080565	72080885	72093495	72093701	31558	5,1,5	7,3,2	5,2,4	0,0,0	183	99	3.45793393919e-11	1.1395177124619071e-08	0.279,0.153,0.575	1.0,1.0,1.0	-0.664
31559	ENSG00000184154.16	LRRC51	chr11	+	72088339	72088380	72080835	72080885	72089028	72089165	31559	28,4,9	0,2,0	14,16,6	0,0,2	140	99	1	1.0	1.0,0.586,1.0	1.0,1.0,0.68	-0.031
31561	ENSG00000184154.16	LRRC51	chr11	+	72089028	72089165	72080336	72080885	72093495	72093701	31561	34,14,7	7,3,2	20,12,28	0,0,0	236	99	4.81945989783e-08	6.317888595118158e-06	0.671,0.662,0.595	1.0,1.0,1.0	-0.357
31562	ENSG00000184154.16	LRRC51	chr11	+	72089028	72089165	72088296	72088380	72093495	72093701	31562	72,18,19	2,1,3	41,36,33	1,0,1	236	99	0.0468816754483	0.4412050217945678	0.938,0.883,0.727	0.945,1.0,0.933	-0.11
31563	ENSG00000284922.2	LRTOMT	chr11	+	72107922	72108119	72094947	72095096	72108604	72110777	31563	2,2,1	1,0,0	0,0,2	0,0,0	296	99	1	1.0	0.401,1.0,1.0	NA,NA,1.0	-0.2
31564	ENSG00000163743.14	RCHY1	chr4	-	75491582	75491637	75490580	75490701	75491723	75491782	31564	69,22,33	1,4,0	33,20,14	14,4,13	154	99	8.21018261932e-07	7.323671636263768e-05	0.978,0.78,1.0	0.602,0.763,0.409	0.328
31565	ENSG00000163743.14	RCHY1	chr4	-	75491610	75491637	75490580	75490701	75491723	75491782	31565	96,39,65	1,4,0	33,26,36	14,4,13	126	99	8.89075368882e-10	1.9644188375034893e-07	0.987,0.885,1.0	0.649,0.836,0.685	0.234
31566	ENSG00000163743.14	RCHY1	chr4	-	75491888	75491933	75490580	75491782	75494100	75494179	31566	124,48,56	0,0,0	65,45,39	0,2,2	144	99	0.380724573603	1.0	1.0,1.0,1.0	1.0,0.939,0.931	0.043
31567	ENSG00000163743.14	RCHY1	chr4	-	75509176	75509296	75508819	75508935	75514196	75514286	31567	154,69,85	0,0,0	95,47,76	3,1,0	219	99	0.38206223023	1.0	1.0,1.0,1.0	0.935,0.955,1.0	0.037
31568	ENSG00000164414.19	SLC35A1	chr6	+	87500507	87500667	87477361	87477539	87501157	87501310	31568	103,32,28	1,0,0	81,40,53	3,0,0	259	99	0.613047572226	1.0	0.975,1.0,1.0	0.912,1.0,1.0	0.021
31569	ENSG00000164414.19	SLC35A1	chr6	+	87506381	87506448	87501157	87501310	87508419	87508596	31569	105,14,18	0,0,1	44,30,38	0,0,0	166	99	1	1.0	1.0,1.0,0.915	1.0,1.0,1.0	-0.028
31570	ENSG00000164414.19	SLC35A1	chr6	+	87506381	87506448	87501157	87501310	87509040	87509175	31570	40,6,14	0,1,0	21,21,23	0,0,0	166	99	1	1.0	1.0,0.782,1.0	1.0,1.0,1.0	-0.073
31571	ENSG00000164414.19	SLC35A1	chr6	+	87508419	87508596	87501157	87501310	87509040	87509175	31571	66,13,12	0,1,0	38,12,23	0,0,0	276	99	1	1.0	1.0,0.823,1.0	1.0,1.0,1.0	-0.059
31578	ENSG00000266865.7	ENSG00000266865	chr17	+	31016894	31017003	31008571	31008803	31021909	31022042	31578	1,0,0	4,1,2	5,2,0	8,8,11	208	99	0.0109268298986	0.15068637247636635	0.106,0.0,0.0	0.229,0.106,0.0	-0.076
31580	ENSG00000266865.7	ENSG00000266865	chr17	+	31031559	31031682	31024376	31024426	31032425	31032506	31580	25,8,10	21,12,2	28,10,11	12,3,7	222	99	0.333131696064	1.0	0.347,0.229,0.69	0.51,0.598,0.412	-0.085
31581	ENSG00000266865.7	ENSG00000266865	chr17	+	31032425	31032506	31024340	31024426	31033923	31034291	31581	47,18,5	2,0,0	24,9,11	1,1,1	180	99	1	1.0	0.928,1.0,1.0	0.93,0.832,0.858	0.103
31582	ENSG00000266865.7	ENSG00000266865	chr17	+	31032425	31032506	31024340	31024426	31045409	31045937	31582	20,10,1	0,0,0	9,2,8	1,1,1	180	99	0.739824960334	1.0	1.0,1.0,1.0	0.832,0.524,0.815	0.276
31583	ENSG00000266865.7	ENSG00000266865	chr17	+	31033294	31033365	31032425	31032506	31033923	31034162	31583	28,11,4	28,9,4	26,20,20	16,7,4	170	99	0.0122675852249	0.16420114159427207	0.368,0.416,0.368	0.486,0.625,0.744	-0.234
31585	ENSG00000065534.20	MYLK	chr3	-	123647223	123647427	123640286	123640504	123648970	123649064	31585	92,23,18	1,3,0	72,37,34	6,2,2	303	99	0.0531595797483	0.48279723182522755	0.968,0.715,1.0	0.797,0.858,0.847	0.06
31586	ENSG00000065534.20	MYLK	chr3	-	123648190	123648276	123647223	123647427	123648970	123649064	31586	0,0,0	41,13,8	0,0,3	30,14,20	185	99	1	1.0	0.0,0.0,0.0	0.0,0.0,0.074	-0.025
31587	ENSG00000065534.20	MYLK	chr3	-	123664104	123664258	123657125	123657428	123666218	123666346	31587	101,24,21	0,1,0	79,33,44	0,0,0	253	99	1	1.0	1.0,0.904,1.0	1.0,1.0,1.0	-0.032
31590	ENSG00000065534.20	MYLK	chr3	-	123700019	123701005	123692734	123692851	123701437	123701509	31590	375,82,84	1,0,0	283,147,162	0,0,0	1085	99	1	1.0	0.972,1.0,1.0	1.0,1.0,1.0	-0.009
31591	ENSG00000065534.20	MYLK	chr3	-	123732895	123733102	123725943	123726078	123733686	123734222	31591	54,10,11	9,1,3	28,30,9	1,3,5	306	99	0.714291962605	1.0	0.66,0.764,0.543	0.901,0.764,0.368	-0.022
31593	ENSG00000065534.20	MYLK	chr3	-	123735397	123735416	123733686	123734222	123737377	123737543	31593	39,13,17	0,0,0	32,21,14	0,0,1	118	99	1	1.0	1.0,1.0,1.0	1.0,1.0,0.922	0.026
31594	ENSG00000065534.20	MYLK	chr3	-	123752330	123752538	123739952	123740001	123793676	123793844	31594	85,25,14	2,0,1	60,32,41	0,1,3	307	99	0.445093091557	1.0	0.932,1.0,0.819	1.0,0.912,0.815	0.008
31595	ENSG00000065534.20	MYLK	chr3	-	123793676	123793844	123752330	123752538	123831547	123831641	31595	79,24,17	0,0,0	52,35,41	1,0,0	267	99	1	1.0	1.0,1.0,1.0	0.951,1.0,1.0	0.016
31596	ENSG00000065534.20	MYLK	chr3	-	123835867	123835935	123831547	123831670	123876558	123876617	31596	3,0,1	0,1,0	0,1,0	0,0,4	167	99	1	1.0	1.0,0.0,1.0	NA,1.0,0.0	0.167
31597	ENSG00000065534.20	MYLK	chr3	-	123876558	123876617	123831547	123831670	123884205	123884308	31597	2,1,0	5,0,0	0,3,5	0,0,1	158	99	1	1.0	0.2,1.0,NA	NA,1.0,0.758	-0.279
31599	ENSG00000141905.19	NFIC	chr19	+	3425105	3425177	3381711	3382243	3433517	3433592	31599	62,50,32	0,0,1	32,26,21	0,0,0	171	99	1	1.0	1.0,1.0,0.949	1.0,1.0,1.0	-0.017
31600	ENSG00000141905.19	NFIC	chr19	+	3449013	3449139	3435045	3435207	3452481	3452666	31600	285,138,128	1,0,0	163,106,95	1,0,0	225	99	1	1.0	0.992,1.0,1.0	0.986,1.0,1.0	0.002
31601	ENSG00000141905.19	NFIC	chr19	+	3453762	3453916	3452481	3452666	3456549	3456635	31601	27,15,13	21,22,9	22,10,26	17,6,11	253	99	0.145559559898	0.9646792963396804	0.335,0.211,0.361	0.336,0.395,0.48	-0.101
31602	ENSG00000141905.19	NFIC	chr19	+	3453762	3453916	3452481	3452666	3462751	3469217	31602	17,14,7	16,21,9	19,7,14	5,5,3	253	99	0.0031057799034	0.057579349064324034	0.294,0.207,0.233	0.598,0.354,0.646	-0.288
31603	ENSG00000141905.19	NFIC	chr19	+	3456549	3456635	3452481	3452666	3462751	3462900	31603	51,35,22	16,21,9	32,15,27	5,5,3	185	99	0.0145222710566	0.1860375317957246	0.63,0.471,0.567	0.774,0.616,0.828	-0.183
31604	ENSG00000141905.19	NFIC	chr19	+	3456549	3456635	3453762	3453916	3462751	3462900	31604	41,17,19	1,3,0	18,12,29	0,0,0	185	99	0.360199970357	1.0	0.956,0.752,1.0	1.0,1.0,1.0	-0.097
31605	ENSG00000139437.18	TCHP	chr12	+	109906571	109906640	109904736	109904793	109907525	109907699	31605	125,71,67	6,0,1	99,66,66	2,3,1	168	99	0.778777787404	1.0	0.925,1.0,0.975	0.967,0.928,0.975	0.01
31606	ENSG00000139437.18	TCHP	chr12	+	109908585	109908698	109907525	109907699	109908870	109908937	31606	188,102,75	4,1,3	116,84,86	0,4,2	212	99	0.727262493175	1.0	0.956,0.979,0.921	1.0,0.907,0.953	-0.001
31607	ENSG00000139437.18	TCHP	chr12	+	109911062	109911235	109908814	109908937	109912990	109913072	31607	184,107,81	0,0,3	109,91,107	0,2,3	272	99	0.422301403727	1.0	1.0,1.0,0.908	1.0,0.943,0.928	0.012
31608	ENSG00000139437.18	TCHP	chr12	+	109911062	109911235	109908814	109908937	109914441	109914528	31608	112,75,45	1,1,0	61,70,74	0,0,1	272	99	1	1.0	0.976,0.965,1.0	1.0,1.0,0.964	-0.008
31609	ENSG00000139437.18	TCHP	chr12	+	109912990	109913072	109908814	109908937	109914441	109914528	31609	71,20,33	1,1,0	52,32,42	0,0,1	181	99	1	1.0	0.975,0.916,1.0	1.0,1.0,0.958	-0.022
31610	ENSG00000139437.18	TCHP	chr12	+	109912990	109913072	109911062	109911235	109914441	109914528	31610	144,52,66	1,0,0	100,51,73	0,0,1	181	99	1	1.0	0.987,1.0,1.0	1.0,1.0,0.976	0.004
31612	ENSG00000163738.19	MTHFD2L	chr4	+	74160054	74160088	74158107	74158281	74174505	74174690	31612	26,9,17	17,10,8	8,8,10	11,6,11	133	99	0.227119412033	1.0	0.532,0.401,0.613	0.351,0.498,0.404	0.098
31613	ENSG00000163738.19	MTHFD2L	chr4	+	74180686	74180866	74175280	74175403	74199793	74199946	31613	5,1,1	9,8,4	6,1,0	7,6,6	279	99	0.654066063216	1.0	0.165,0.042,0.081	0.233,0.056,0.0	-0.0
31614	ENSG00000163738.19	MTHFD2L	chr4	+	74281424	74281550	74225301	74225394	74301696	74301990	31614	12,3,8	0,0,1	10,3,8	0,0,3	225	99	0.359993351778	1.0	1.0,1.0,0.779	1.0,1.0,0.54	0.08
31616	ENSG00000101343.15	CRNKL1	chr20	-	20043491	20043662	20042324	20042516	20045307	20045486	31616	522,226,213	0,0,0	314,164,183	1,0,4	270	99	0.538133596351	1.0	1.0,1.0,1.0	0.991,1.0,0.944	0.022
31617	ENSG00000101343.15	CRNKL1	chr20	-	20048342	20048501	20047764	20047931	20049339	20049431	31617	405,185,171	0,0,0	211,147,154	1,0,0	258	99	1	1.0	1.0,1.0,1.0	0.988,1.0,1.0	0.004
31618	ENSG00000085231.14	AK6	chr5	-	69366502	69366595	69355894	69355953	69369462	69369490	31618	746,374,301	2,2,1	341,204,201	1,0,0	192	99	1	1.0	0.995,0.99,0.994	0.994,1.0,1.0	-0.005
31619	ENSG00000085231.14	AK6	chr5	-	69366502	69366595	69355894	69355953	69369656	69370013	31619	701,325,269	2,2,0	299,192,193	2,2,0	192	99	1	1.0	0.994,0.988,1.0	0.987,0.98,1.0	0.005
31620	ENSG00000213337.9	ANKRD39	chr2	-	96848268	96848444	96842364	96842511	96853400	96853604	31620	184,103,88	1,0,0	108,59,75	0,1,0	275	99	1	1.0	0.985,1.0,1.0	1.0,0.955,1.0	0.01
31621	ENSG00000213337.9	ANKRD39	chr2	-	96853400	96853604	96847989	96848444	96854337	96854441	31621	233,151,91	2,1,3	153,100,98	1,0,0	303	99	0.383652757782	1.0	0.974,0.98,0.908	0.98,1.0,1.0	-0.039
31622	ENSG00000213337.9	ANKRD39	chr2	-	96853400	96853604	96847989	96848444	96857887	96858014	31622	170,108,72	2,1,0	110,63,67	0,0,0	303	99	0.802653909899	1.0	0.965,0.972,1.0	1.0,1.0,1.0	-0.021
31623	ENSG00000213337.9	ANKRD39	chr2	-	96854337	96854441	96847989	96848444	96857887	96858014	31623	57,34,24	2,1,0	26,18,22	0,0,0	203	99	0.258705505617	1.0	0.933,0.943,1.0	1.0,1.0,1.0	-0.041
31624	ENSG00000213337.9	ANKRD39	chr2	-	96854337	96854441	96853400	96853604	96857887	96858014	31624	119,77,40	1,1,0	69,56,55	1,1,2	203	99	0.331354181896	1.0	0.983,0.974,1.0	0.971,0.965,0.931	0.03
31626	ENSG00000141639.12	MAPK4	chr18	+	50721937	50722099	50715078	50715223	50725961	50726175	31626	20,3,2	1,0,0	13,4,7	2,1,0	261	99	0.653017781196	1.0	0.884,1.0,1.0	0.711,0.603,1.0	0.19
31627	ENSG00000141639.12	MAPK4	chr18	+	50725961	50726175	50715078	50715223	50729157	50730101	31627	13,7,4	1,0,0	14,13,10	0,0,0	313	99	1	1.0	0.804,1.0,1.0	1.0,1.0,1.0	-0.065
31628	ENSG00000117899.11	MESD	chr15	-	80952936	80953036	80952074	80952296	80978765	80979140	31628	1,0,2	3,0,0	0,0,1	1,0,0	199	99	1	1.0	0.142,NA,1.0	0.0,NA,1.0	0.071
31629	ENSG00000117899.11	MESD	chr15	-	80952936	80953036	80952074	80952296	80989578	80989795	31629	2,0,0	1,0,0	0,0,1	3,0,0	199	99	1	1.0	0.499,NA,NA	0.0,NA,1.0	-0.001
31630	ENSG00000117899.11	MESD	chr15	-	80970461	80970659	80951958	80952296	80978765	80978813	31630	10,2,7	3,0,0	10,8,9	1,0,0	297	99	0.344757117605	1.0	0.526,1.0,1.0	0.769,1.0,1.0	-0.081
31631	ENSG00000117899.11	MESD	chr15	-	80970461	80970659	80951958	80952296	80978930	80979477	31631	13,4,7	0,0,0	7,8,9	1,1,0	297	99	1	1.0	1.0,1.0,1.0	0.7,0.727,1.0	0.191
31632	ENSG00000117899.11	MESD	chr15	-	80970461	80970659	80951958	80952296	80989578	80989828	31632	14,3,10	1,0,0	8,10,8	3,0,0	297	99	0.313511667496	1.0	0.824,1.0,1.0	0.471,1.0,1.0	0.118
31633	ENSG00000117899.11	MESD	chr15	-	80978930	80979477	80951958	80952296	80989578	80989828	31633	1355,578,530	1,0,0	870,490,616	3,0,0	646	99	1	1.0	0.995,1.0,1.0	0.978,1.0,1.0	0.006
31634	ENSG00000117899.11	MESD	chr15	-	80978930	80979477	80970461	80970659	80989578	80989828	31634	1358,580,530	4,1,3	869,489,617	1,2,0	646	99	0.744745118439	1.0	0.981,0.989,0.964	0.993,0.974,1.0	-0.011
31635	ENSG00000117899.11	MESD	chr15	-	80981949	80982182	80975751	80979477	80989578	80989819	31635	959,433,420	0,0,0	630,408,444	0,1,0	332	99	1	1.0	1.0,1.0,1.0	1.0,0.992,1.0	0.003
31636	ENSG00000242338.6	BMS1P4	chr10	-	73720006	73720194	73719159	73719299	73720537	73720659	31636	0,2,0	29,7,8	0,0,0	23,16,6	287	99	1	1.0	0.0,0.09,0.0	0.0,0.0,0.0	0.03
31640	ENSG00000070669.17	ASNS	chr7	-	97855352	97855459	97854579	97854680	97856689	97856816	31640	615,190,186	0,0,1	190,151,148	0,0,0	206	99	1	1.0	1.0,1.0,0.989	1.0,1.0,1.0	-0.004
31641	ENSG00000070669.17	ASNS	chr7	-	97855352	97855459	97854579	97854754	97856689	97856816	31641	477,140,125	1,0,0	142,112,103	0,0,0	206	99	1	1.0	0.996,1.0,1.0	1.0,1.0,1.0	-0.001
31642	ENSG00000070669.17	ASNS	chr7	-	97858853	97858955	97858277	97858405	97859212	97859398	31642	981,304,259	0,0,0	335,262,260	0,1,0	201	99	1	1.0	1.0,1.0,1.0	1.0,0.992,1.0	0.003
31643	ENSG00000070669.17	ASNS	chr7	-	97868907	97869105	97864258	97864496	97872350	97872467	31643	621,196,190	1,0,0	221,145,180	0,0,0	297	99	1	1.0	0.995,1.0,1.0	1.0,1.0,1.0	-0.002
31644	ENSG00000070669.17	ASNS	chr7	-	97868907	97869179	97864258	97864496	97872350	97872408	31644	702,236,222	1,0,0	247,173,209	0,0,0	371	99	1	1.0	0.995,1.0,1.0	1.0,1.0,1.0	-0.002
31646	ENSG00000070669.17	ASNS	chr7	-	97869777	97869813	97868907	97869179	97872350	97872408	31646	133,42,55	0,0,1	48,30,34	2,5,7	135	99	4.16149038229e-07	4.132522362226459e-05	1.0,1.0,0.976	0.946,0.815,0.781	0.145
31647	ENSG00000070669.17	ASNS	chr7	-	97871718	97871996	97869777	97869813	97872350	97872408	31647	63,22,21	104,40,48	19,24,12	36,28,33	377	99	0.933790416026	1.0	0.137,0.126,0.103	0.122,0.184,0.087	-0.009
31648	ENSG00000124570.21	SERPINB6	chr6	-	2956695	2956814	2955523	2955670	2959167	2959342	31648	1,1,0	177,74,35	0,1,2	104,79,78	218	99	1	1.0	0.003,0.006,0.0	0.0,0.006,0.012	-0.003
31649	ENSG00000124570.21	SERPINB6	chr6	-	2959167	2959342	2955523	2955670	2968778	2968913	31649	276,115,60	1,1,0	172,122,110	0,0,0	274	99	1	1.0	0.99,0.976,1.0	1.0,1.0,1.0	-0.011
31652	ENSG00000124570.21	SERPINB6	chr6	-	2960969	2961096	2959167	2959342	2968778	2970745	31652	1,0,0	2,4,1	3,1,2	1,2,1	226	99	0.000726553493659	0.01837240483183459	0.18,0.0,0.0	0.568,0.18,0.467	-0.345
31653	ENSG00000124570.21	SERPINB6	chr6	-	2960969	2961096	2959167	2959342	2971116	2971284	31653	1,0,0	31,10,7	3,1,2	19,7,17	226	99	0.127758808891	0.8852619821241077	0.014,0.0,0.0	0.065,0.059,0.049	-0.053
31654	ENSG00000124570.21	SERPINB6	chr6	-	2960969	2961096	2959167	2959342	2971247	2971331	31654	1,0,0	5,1,0	3,1,2	0,1,1	226	99	1	1.0	0.081,0.0,NA	1.0,0.305,0.467	-0.55
31655	ENSG00000124570.21	SERPINB6	chr6	-	2961893	2962029	2959167	2959342	2971532	2971644	31655	3,0,0	55,19,16	3,0,0	34,22,25	235	99	1	1.0	0.022,0.0,0.0	0.036,0.0,0.0	-0.005
31656	ENSG00000124570.21	SERPINB6	chr6	-	2966399	2966590	2959167	2959342	2968778	2970745	31656	8,3,14	2,4,1	6,4,5	1,2,1	290	99	0.804694221545	1.0	0.577,0.204,0.827	0.672,0.406,0.631	-0.034
31657	ENSG00000124570.21	SERPINB6	chr6	-	2966399	2966590	2959167	2959342	2970695	2971238	31657	8,2,14	0,0,1	6,4,5	1,0,1	290	99	1	1.0	1.0,1.0,0.827	0.672,1.0,0.631	0.175
31658	ENSG00000124570.21	SERPINB6	chr6	-	2966399	2966590	2959167	2959342	2971532	2972165	31658	9,2,14	55,19,16	6,4,5	34,22,25	290	99	0.24839405188	1.0	0.053,0.035,0.23	0.057,0.058,0.064	0.046
31659	ENSG00000124570.21	SERPINB6	chr6	-	2968778	2968913	2959167	2959342	2971116	2971276	31659	5,5,3	31,10,7	10,3,6	19,7,17	234	99	0.22220179292	1.0	0.064,0.175,0.153	0.182,0.153,0.13	-0.024
31660	ENSG00000124570.21	SERPINB6	chr6	-	2968778	2968913	2959167	2959342	2971532	2972165	31660	4,5,5	55,19,16	7,5,4	34,22,25	234	99	0.566036344334	1.0	0.03,0.1,0.117	0.08,0.088,0.063	0.005
31661	ENSG00000124570.21	SERPINB6	chr6	-	2968778	2969102	2959167	2959342	2970695	2970714	31661	25,14,18	0,0,1	17,22,20	1,0,1	423	99	1	1.0	1.0,1.0,0.808	0.799,1.0,0.824	0.062
31662	ENSG00000124570.21	SERPINB6	chr6	-	2968798	2968913	2959297	2959342	2970695	2971238	31662	5,2,2	0,0,1	7,2,6	1,0,1	214	99	1	1.0	1.0,1.0,0.481	0.764,1.0,0.735	-0.006
31663	ENSG00000124570.21	SERPINB6	chr6	-	2968798	2968913	2959297	2959342	2971490	2971585	31663	4,2,2	7,1,2	8,2,7	4,0,1	214	99	0.0154557694923	0.1951285266303128	0.209,0.481,0.316	0.481,1.0,0.764	-0.413
31664	ENSG00000124570.21	SERPINB6	chr6	-	2968798	2968913	2959297	2959342	2971532	2971777	31664	6,2,4	55,19,16	7,5,6	34,22,25	214	99	0.176684479943	1.0	0.048,0.046,0.104	0.087,0.095,0.1	-0.028
31665	ENSG00000124570.21	SERPINB6	chr6	-	2970695	2970824	2959167	2959342	2971247	2971354	31665	2,2,1	5,1,0	2,0,1	0,1,1	228	99	0.409965080929	1.0	0.148,0.465,1.0	1.0,0.0,0.303	0.103
31671	ENSG00000077721.17	UBE2A	chrX	+	119574900	119574981	119574516	119574755	119575374	119575400	31671	1204,637,603	0,2,1	558,375,446	0,0,4	180	99	1	1.0	1.0,0.994,0.997	1.0,1.0,0.984	0.002
31672	ENSG00000077721.17	UBE2A	chrX	+	119574907	119574981	119574562	119574755	119575374	119575400	31672	598,286,276	0,2,1	250,162,232	0,0,4	173	99	1	1.0	1.0,0.988,0.994	1.0,1.0,0.971	0.004
31673	ENSG00000077721.17	UBE2A	chrX	+	119575374	119575400	119574516	119574755	119581506	119581596	31673	39,31,35	2,0,0	30,14,21	1,3,2	125	99	0.016705325717	0.20652768900682614	0.939,1.0,1.0	0.96,0.787,0.893	0.1
31674	ENSG00000077721.17	UBE2A	chrX	+	119576944	119577066	119575374	119575400	119581506	119581596	31674	2,0,2	555,276,262	1,0,4	227,139,219	221	99	1	1.0	0.002,0.0,0.003	0.002,0.0,0.008	-0.002
31675	ENSG00000077721.17	UBE2A	chrX	+	119581506	119581596	119575374	119575400	119582587	119582647	31675	722,383,337	4,3,2	317,204,283	2,3,1	189	99	1	1.0	0.99,0.985,0.989	0.988,0.973,0.993	0.003
31676	ENSG00000077721.17	UBE2A	chrX	+	119581506	119581596	119575374	119575400	119582596	119582676	31676	541,266,253	0,1,0	217,135,214	0,0,0	189	99	1	1.0	1.0,0.993,1.0	1.0,1.0,1.0	-0.002
31680	ENSG00000167721.11	TSR1	chr17	-	2329342	2329475	2325303	2325420	2330514	2330625	31680	520,232,191	2,1,0	241,114,130	2,1,0	232	99	1	1.0	0.991,0.99,1.0	0.981,0.98,1.0	0.007
31681	ENSG00000167721.11	TSR1	chr17	-	2336036	2336140	2335510	2335730	2336330	2336457	31681	406,135,124	5,10,19	188,110,112	11,5,9	203	99	0.843181422069	1.0	0.975,0.868,0.761	0.893,0.915,0.859	-0.021
31682	ENSG00000163482.12	STK36	chr2	+	218672740	218672913	218672068	218672215	218673624	218673765	31682	99,41,25	0,0,0	32,8,32	1,0,0	272	99	1	1.0	1.0,1.0,1.0	0.921,1.0,1.0	0.026
31683	ENSG00000163482.12	STK36	chr2	+	218679167	218679261	218676028	218676278	218679559	218679617	31683	54,32,20	2,1,2	23,10,12	2,2,0	193	99	0.676572184131	1.0	0.933,0.943,0.837	0.855,0.719,1.0	0.046
31684	ENSG00000163482.12	STK36	chr2	+	218679559	218679729	218676028	218676278	218679892	218680080	31684	95,58,37	1,0,0	55,31,32	1,0,0	269	99	1	1.0	0.972,1.0,1.0	0.953,1.0,1.0	0.006
31685	ENSG00000163482.12	STK36	chr2	+	218679559	218679729	218679167	218679261	218680602	218680702	31685	64,40,25	0,0,1	33,15,22	0,0,0	269	99	1	1.0	1.0,1.0,0.902	1.0,1.0,1.0	-0.033
31686	ENSG00000163482.12	STK36	chr2	+	218679892	218680080	218679559	218679729	218680602	218680702	31686	143,82,65	0,0,0	64,47,45	0,1,0	287	99	1	1.0	1.0,1.0,1.0	1.0,0.942,1.0	0.019
31687	ENSG00000163482.12	STK36	chr2	+	218688390	218688493	218685084	218685228	218688696	218688876	31687	3,1,0	27,13,15	1,1,2	12,10,8	202	99	0.685278476777	1.0	0.052,0.036,0.0	0.039,0.047,0.109	-0.036
31688	ENSG00000163482.12	STK36	chr2	+	218692142	218692293	218690449	218690555	218692582	218692710	31688	42,22,24	0,1,0	23,21,16	0,0,0	250	99	1	1.0	1.0,0.897,1.0	1.0,1.0,1.0	-0.034
31689	ENSG00000163482.12	STK36	chr2	+	218693722	218693821	218693239	218693344	218693894	218693983	31689	24,2,11	0,1,0	15,5,9	0,0,1	198	99	1	1.0	1.0,0.5,1.0	1.0,1.0,0.818	-0.106
31690	ENSG00000163482.12	STK36	chr2	+	218697462	218697610	218697027	218697213	218697853	218698001	31690	57,32,28	1,1,1	31,17,17	0,0,0	247	99	0.515598918505	1.0	0.958,0.928,0.918	1.0,1.0,1.0	-0.065
31691	ENSG00000163482.12	STK36	chr2	+	218697462	218697610	218697027	218697213	218697902	218698001	31691	46,26,25	0,0,1	29,12,12	0,0,0	247	99	1	1.0	1.0,1.0,0.909	1.0,1.0,1.0	-0.03
31692	ENSG00000163482.12	STK36	chr2	+	218697853	218698001	218697462	218697610	218698601	218698701	31692	27,27,15	1,0,0	17,16,7	0,0,0	247	99	1	1.0	0.915,1.0,1.0	1.0,1.0,1.0	-0.028
31693	ENSG00000163482.12	STK36	chr2	+	218697902	218698001	218697462	218697610	218698601	218699348	31693	13,17,10	1,0,0	10,10,2	0,0,0	198	99	1	1.0	0.867,1.0,1.0	1.0,1.0,1.0	-0.044
31694	ENSG00000162772.17	ATF3	chr1	+	212615017	212615261	212608669	212608930	212618126	212618234	31694	1663,821,823	0,0,1	557,344,414	0,1,0	343	99	1	1.0	1.0,1.0,0.996	1.0,0.99,1.0	0.002
31695	ENSG00000162772.17	ATF3	chr1	+	212619045	212619266	212618126	212618234	212619357	212619555	31695	91,41,36	700,368,302	22,17,14	243,174,183	320	99	0.0535236736091	0.4847990445970839	0.039,0.033,0.036	0.027,0.029,0.023	0.01
31696	ENSG00000108448.23	TRIM16L	chr17	+	18699359	18699457	18699153	18699275	18701356	18701445	31696	57,20,23	5,4,4	30,25,12	3,1,2	197	99	0.253490447701	1.0	0.851,0.715,0.743	0.834,0.926,0.751	-0.067
31697	ENSG00000108448.23	TRIM16L	chr17	+	18723769	18723831	18722117	18722332	18727524	18727758	31697	2,1,2	43,23,26	1,0,0	23,13,18	161	99	0.5171288082	1.0	0.028,0.026,0.045	0.026,0.0,0.0	0.024
31698	ENSG00000108448.23	TRIM16L	chr17	+	18731069	18731235	18727524	18727758	18732038	18732134	31698	101,45,35	2,0,1	68,32,39	0,0,0	265	99	0.308513707446	1.0	0.95,1.0,0.929	1.0,1.0,1.0	-0.04
31699	ENSG00000108448.23	TRIM16L	chr17	+	18732038	18732134	18727524	18727758	18734876	18734922	31699	75,25,29	0,0,0	27,25,24	0,0,1	195	99	1	1.0	1.0,1.0,1.0	1.0,1.0,0.924	0.025
31700	ENSG00000011143.19	MKS1	chr17	-	58206464	58206547	58206282	58206380	58207084	58207218	31700	22,5,7	2,2,0	28,10,17	1,1,1	182	99	0.445211360324	1.0	0.857,0.576,1.0	0.938,0.845,0.902	-0.084
31701	ENSG00000011143.19	MKS1	chr17	-	58206464	58206547	58206282	58206380	58207893	58208001	31701	9,8,3	2,1,2	21,3,11	1,3,8	182	99	0.463718546999	1.0	0.71,0.813,0.449	0.92,0.352,0.428	0.091
31702	ENSG00000011143.19	MKS1	chr17	-	58206464	58207218	58206282	58206380	58207893	58208001	31702	105,49,24	2,1,2	96,46,60	1,3,8	853	99	0.162059879778	1.0	0.859,0.85,0.582	0.918,0.64,0.465	0.089
31703	ENSG00000011143.19	MKS1	chr17	-	58207084	58207218	58206282	58206380	58207893	58208001	31703	32,14,8	2,1,2	30,23,16	1,3,8	233	99	0.212382625649	1.0	0.872,0.856,0.63	0.927,0.765,0.459	0.069
31704	ENSG00000011143.19	MKS1	chr17	-	58207084	58207218	58206464	58206547	58207893	58208001	31704	43,13,12	0,4,0	44,29,22	0,0,0	233	99	0.159083024906	1.0	1.0,0.58,1.0	1.0,1.0,1.0	-0.14
31705	ENSG00000011143.19	MKS1	chr17	-	58207084	58207373	58206464	58206547	58207893	58208001	31705	34,9,13	0,4,0	37,22,23	0,0,0	388	99	0.0628885315288	0.5424616403049964	1.0,0.365,1.0	1.0,1.0,1.0	-0.212
31706	ENSG00000011143.19	MKS1	chr17	-	58210979	58211022	58210658	58210724	58212377	58212434	31706	57,25,20	3,5,2	39,20,36	1,0,1	142	99	0.000976915576975	0.023388712098325423	0.93,0.777,0.875	0.965,1.0,0.962	-0.115
31708	ENSG00000011143.19	MKS1	chr17	-	58214258	58214387	58212981	58213869	58216087	58216243	31708	127,76,45	1,1,1	76,47,49	0,1,0	228	99	0.730019590585	1.0	0.982,0.971,0.951	1.0,0.953,1.0	-0.016
31711	ENSG00000011143.19	MKS1	chr17	-	58214740	58214838	58213764	58213869	58216087	58216243	31711	77,24,16	1,1,1	65,24,32	0,1,0	197	99	0.230278951983	1.0	0.975,0.923,0.889	1.0,0.923,1.0	-0.045
31712	ENSG00000011143.19	MKS1	chr17	-	58214740	58214838	58214258	58214387	58216087	58216243	31712	167,47,30	14,19,4	122,45,55	5,2,6	197	99	0.00600101003707	0.09538441063734857	0.857,0.554,0.79	0.925,0.919,0.822	-0.155
31713	ENSG00000011143.19	MKS1	chr17	-	58214740	58214838	58214258	58214387	58218619	58218729	31713	93,23,16	2,0,0	57,21,23	0,0,0	197	99	1	1.0	0.959,1.0,1.0	1.0,1.0,1.0	-0.014
31714	ENSG00000011143.19	MKS1	chr17	-	58214740	58214898	58214258	58214387	58216087	58216243	31714	97,25,17	14,19,4	60,29,27	5,2,6	257	99	0.031341333037	0.32927832290724335	0.727,0.336,0.621	0.822,0.848,0.634	-0.207
31715	ENSG00000011143.19	MKS1	chr17	-	58214740	58216243	58214258	58214387	58216665	58216736	31715	268,112,68	0,1,0	188,95,96	1,0,0	1602	99	1	1.0	1.0,0.874,1.0	0.921,1.0,1.0	-0.016
31716	ENSG00000011143.19	MKS1	chr17	-	58215300	58215444	58214740	58214898	58216087	58216165	31716	2,1,0	5,0,2	0,1,1	1,3,2	243	99	0.58215181326	1.0	0.14,1.0,0.0	0.0,0.12,0.169	0.284
31718	ENSG00000011143.19	MKS1	chr17	-	58216087	58216243	58214258	58214387	58216665	58216736	31718	119,82,34	0,1,0	77,39,49	1,0,0	255	99	1	1.0	1.0,0.97,1.0	0.968,1.0,1.0	0.001
31719	ENSG00000011143.19	MKS1	chr17	-	58216665	58216736	58214258	58214387	58218619	58218729	31719	86,31,21	2,0,0	53,21,32	0,0,0	170	99	1	1.0	0.962,1.0,1.0	1.0,1.0,1.0	-0.013
31721	ENSG00000178522.15	AMBN	chr4	+	70596998	70597049	70593326	70593395	70598355	70598403	31721	14,2,0	0,2,0	6,4,3	0,1,2	150	99	1	1.0	1.0,0.398,NA	1.0,0.725,0.497	-0.042
31722	ENSG00000178522.15	AMBN	chr4	+	70603415	70603460	70603259	70603319	70603876	70603921	31722	10,4,2	0,0,0	3,9,6	0,0,1	144	99	1	1.0	1.0,1.0,1.0	1.0,1.0,0.805	0.065
31723	ENSG00000178522.15	AMBN	chr4	+	70603876	70603921	70603415	70603460	70606184	70606879	31723	10,4,2	0,0,0	2,8,3	0,0,1	144	99	1	1.0	1.0,1.0,1.0	1.0,1.0,0.673	0.109
31724	ENSG00000153404.15	PLEKHG4B	chr5	+	144826	144920	143379	143503	151512	151599	31724	1,0,0	0,0,0	5,4,1	1,0,0	193	99	1	1.0	1.0,NA,NA	0.719,1.0,1.0	0.094
31725	ENSG00000153404.15	PLEKHG4B	chr5	+	162721	163548	161782	161944	169339	169592	31725	2,0,0	0,0,0	8,7,5	1,0,0	926	99	1	1.0	1.0,NA,NA	0.461,1.0,1.0	0.18
31726	ENSG00000153404.15	PLEKHG4B	chr5	+	179550	179754	173917	174098	181513	181675	31726	0,0,1	0,0,0	2,0,0	0,0,2	303	99	1	1.0	NA,NA,1.0	1.0,NA,0.0	0.5
31727	ENSG00000159267.17	HLCS	chr21	-	36765011	36765172	36759726	36759841	36896859	36897131	31727	114,40,30	4,0,0	53,33,39	1,0,0	260	99	0.719795453441	1.0	0.916,1.0,1.0	0.953,1.0,1.0	-0.012
31728	ENSG00000159267.17	HLCS	chr21	-	36767217	36767285	36765011	36765172	36896859	36897131	31728	129,41,42	0,0,0	106,38,36	0,0,1	167	99	1	1.0	1.0,1.0,1.0	1.0,1.0,0.955	0.015
31729	ENSG00000159267.17	HLCS	chr21	-	36896859	36897131	36759726	36759841	36930250	36930433	31729	153,40,43	1,0,0	87,55,45	0,0,0	371	99	1	1.0	0.976,1.0,1.0	1.0,1.0,1.0	-0.008
31730	ENSG00000159267.17	HLCS	chr21	-	36930250	36930433	36896859	36897131	36936448	36937392	31730	156,70,66	3,0,2	94,72,57	1,0,0	282	99	0.50301533377	1.0	0.948,1.0,0.921	0.971,1.0,1.0	-0.034
31731	ENSG00000159267.17	HLCS	chr21	-	36936448	36937392	36930250	36930433	36962035	36962170	31731	613,205,203	3,0,0	352,218,206	0,0,0	1043	99	0.521036525186	1.0	0.951,1.0,1.0	1.0,1.0,1.0	-0.016
31732	ENSG00000159267.17	HLCS	chr21	-	36938831	36938994	36936448	36937392	36962035	36962170	31732	147,49,33	8,2,3	77,37,48	5,0,0	262	99	0.0798263364852	0.6394569161189448	0.874,0.903,0.806	0.853,1.0,1.0	-0.09
31733	ENSG00000159267.17	HLCS	chr21	-	36946008	36946154	36938831	36938994	36962035	36962170	31733	9,4,4	50,7,6	13,7,9	23,9,12	245	99	0.0236475713167	0.26715094542598733	0.068,0.188,0.212	0.186,0.239,0.233	-0.063
31734	ENSG00000159267.17	HLCS	chr21	-	36947332	36948287	36938831	36938994	36962035	36962170	31734	28,8,3	50,7,6	12,7,12	23,9,12	1054	99	0.77945865233	1.0	0.05,0.097,0.045	0.047,0.068,0.086	-0.003
31735	ENSG00000159267.17	HLCS	chr21	-	36948165	36948287	36938831	36938994	36962035	36962170	31735	9,1,3	50,7,6	1,1,0	23,9,12	221	99	1	1.0	0.075,0.06,0.183	0.019,0.047,0.0	0.084
31737	ENSG00000153046.18	CDYL	chr6	+	4891712	4892379	4776403	4776807	4935514	4935771	31737	1209,589,532	60,32,26	647,398,439	23,22,21	766	99	0.457584718052	1.0	0.723,0.704,0.726	0.784,0.7,0.73	-0.02
31738	ENSG00000153046.18	CDYL	chr6	+	4937564	4937737	4935514	4935771	4952265	4952409	31738	320,147,138	1,2,0	152,91,101	0,0,0	272	99	1	1.0	0.991,0.964,1.0	1.0,1.0,1.0	-0.015
31739	ENSG00000153046.18	CDYL	chr6	+	4943545	4943756	4891712	4892379	4953897	4954373	31739	119,53,50	1,0,0	64,19,38	0,0,0	310	99	1	1.0	0.974,1.0,1.0	1.0,1.0,1.0	-0.009
31740	ENSG00000153046.18	CDYL	chr6	+	4943545	4943756	4937564	4937737	4952265	4952409	31740	293,160,140	1,0,0	153,91,118	0,0,0	310	99	1	1.0	0.989,1.0,1.0	1.0,1.0,1.0	-0.004
31741	ENSG00000153046.18	CDYL	chr6	+	4952265	4952409	4943545	4943756	4953897	4954373	31741	283,127,138	2,0,0	146,111,102	1,1,0	243	99	1	1.0	0.983,1.0,1.0	0.983,0.978,1.0	0.007
31744	ENSG00000112640.16	PPP2R5D	chr6	+	43006445	43006679	42989610	42989688	43006910	43007110	31744	769,392,368	0,0,0	538,386,420	1,0,0	333	99	1	1.0	1.0,1.0,1.0	0.994,1.0,1.0	0.002
31745	ENSG00000112640.16	PPP2R5D	chr6	+	43006462	43006679	42989610	42989688	43006910	43007110	31745	1131,522,490	0,0,0	737,521,591	1,0,0	316	99	1	1.0	1.0,1.0,1.0	0.996,1.0,1.0	0.001
31746	ENSG00000112640.16	PPP2R5D	chr6	+	43006486	43006679	42989610	42989688	43006910	43007110	31746	611,317,310	0,0,0	432,304,346	1,0,0	292	99	1	1.0	1.0,1.0,1.0	0.993,1.0,1.0	0.002
31747	ENSG00000112640.16	PPP2R5D	chr6	+	43006910	43007110	43006445	43006679	43007195	43007306	31747	663,316,293	0,0,1	482,321,374	0,0,0	299	99	1	1.0	1.0,1.0,0.99	1.0,1.0,1.0	-0.003
31748	ENSG00000112640.16	PPP2R5D	chr6	+	43007413	43007506	43007195	43007306	43007934	43008065	31748	597,206,181	11,12,9	366,232,260	9,2,5	192	99	0.0406077560214	0.3978293901151005	0.965,0.898,0.912	0.954,0.984,0.964	-0.042
31749	ENSG00000112640.16	PPP2R5D	chr6	+	43008692	43008746	43008278	43008475	43009056	43009227	31749	389,114,134	64,58,47	254,141,130	61,46,76	153	99	0.535160868457	1.0	0.797,0.56,0.648	0.729,0.665,0.525	0.029
31750	ENSG00000112640.16	PPP2R5D	chr6	+	43010880	43010997	43010663	43010736	43011148	43011327	31750	1010,387,365	6,2,1	649,414,507	1,1,4	216	99	1	1.0	0.987,0.989,0.994	0.997,0.995,0.983	-0.002
31753	ENSG00000106714.18	CNTNAP3	chr9	-	39078689	39078920	39078384	39078456	39085735	39085823	31753	15,0,3	0,0,1	4,6,6	1,0,3	330	99	1	1.0	1.0,NA,0.474	0.545,1.0,0.375	0.097
31754	ENSG00000106714.18	CNTNAP3	chr9	-	39099910	39100150	39088422	39088647	39102496	39102715	31754	9,4,3	0,1,0	4,2,8	0,1,0	339	99	1	1.0	1.0,0.539,1.0	1.0,0.369,1.0	0.057
31755	ENSG00000106714.18	CNTNAP3	chr9	-	39106484	39106607	39103690	39103914	39109159	39109287	31755	1,0,0	4,4,3	0,0,0	5,7,4	222	99	1	1.0	0.1,0.0,0.0	0.0,0.0,0.0	0.033
31758	ENSG00000106714.18	CNTNAP3	chr9	-	39140518	39140638	39132931	39133135	39149805	39149977	31758	0,1,0	2,0,0	2,2,1	0,0,0	219	99	1	1.0	0.0,1.0,NA	1.0,1.0,1.0	-0.5
31759	ENSG00000106714.18	CNTNAP3	chr9	-	39144239	39144346	39140518	39140638	39149805	39149977	31759	1,0,3	0,1,0	0,0,1	0,0,0	206	99	1	1.0	1.0,0.0,1.0	NA,NA,1.0	-0.333
31760	ENSG00000106714.18	CNTNAP3	chr9	-	39149805	39149977	39140518	39140638	39165932	39166076	31760	5,1,2	1,0,1	19,4,5	0,0,1	271	99	1	1.0	0.646,1.0,0.422	1.0,1.0,0.646	-0.193
31768	ENSG00000135040.16	NAA35	chr9	+	85956359	85956393	85942154	85942283	85958471	85958586	31768	113,51,39	0,0,0	75,52,53	3,0,1	133	99	0.417176445345	1.0	1.0,1.0,1.0	0.949,1.0,0.975	0.025
31769	ENSG00000135040.16	NAA35	chr9	+	85958471	85958586	85956359	85956393	85959792	85959867	31769	148,61,57	4,1,0	98,50,60	0,0,0	214	99	0.810669440742	1.0	0.945,0.966,1.0	1.0,1.0,1.0	-0.03
31770	ENSG00000135040.16	NAA35	chr9	+	85958471	85958586	85956359	85956393	85962012	85962180	31770	59,24,21	0,1,0	38,15,22	0,0,0	214	99	1	1.0	1.0,0.917,1.0	1.0,1.0,1.0	-0.028
31771	ENSG00000135040.16	NAA35	chr9	+	85959792	85959867	85956359	85956393	85962012	85962180	31771	27,18,11	0,1,0	16,13,14	0,0,0	174	99	1	1.0	1.0,0.911,1.0	1.0,1.0,1.0	-0.03
31772	ENSG00000135040.16	NAA35	chr9	+	85959792	85959867	85958471	85958586	85962012	85962180	31772	112,53,47	0,0,0	76,50,52	0,2,0	174	99	1	1.0	1.0,1.0,1.0	1.0,0.934,1.0	0.022
31773	ENSG00000135040.16	NAA35	chr9	+	85976684	85976735	85975113	85975157	85977362	85977446	31773	155,81,58	0,0,0	107,56,66	1,1,0	150	99	1	1.0	1.0,1.0,1.0	0.986,0.974,1.0	0.013
31774	ENSG00000135040.16	NAA35	chr9	+	86013045	86013144	86009864	86009931	86013718	86013897	31774	136,57,46	4,1,0	77,58,48	0,1,0	198	99	0.305408003673	1.0	0.944,0.966,1.0	1.0,0.967,1.0	-0.019
31804	ENSG00000007944.15	MYLIP	chr6	+	16130556	16130747	16129085	16129409	16141624	16141810	31804	179,45,37	2,0,0	119,69,79	0,0,2	290	99	1	1.0	0.968,1.0,1.0	1.0,1.0,0.931	0.012
31805	ENSG00000007944.15	MYLIP	chr6	+	16143698	16143863	16143019	16143217	16144896	16145317	31805	211,52,42	10,5,3	145,78,87	11,2,8	264	99	0.798046850063	1.0	0.888,0.796,0.84	0.832,0.936,0.803	-0.016
31806	ENSG00000145833.16	DDX46	chr5	+	134763903	134764092	134758770	134758955	134766916	134767060	31806	2100,997,838	0,4,1	1268,876,880	0,0,0	288	99	1	1.0	1.0,0.988,0.997	1.0,1.0,1.0	-0.005
31807	ENSG00000145833.16	DDX46	chr5	+	134766916	134767060	134763903	134764092	134770902	134770999	31807	2755,1126,906	6,1,2	1517,1038,1041	4,0,0	243	99	1	1.0	0.995,0.998,0.995	0.994,1.0,1.0	-0.002
31808	ENSG00000145833.16	DDX46	chr5	+	134770902	134770999	134766916	134767060	134773695	134773861	31808	2046,832,713	3,0,1	1114,821,825	0,0,1	196	99	1	1.0	0.997,1.0,0.997	1.0,1.0,0.998	-0.001
31809	ENSG00000145833.16	DDX46	chr5	+	134773695	134773861	134770902	134770999	134777573	134777725	31809	2435,1005,893	2,0,0	1370,883,1032	0,0,0	265	99	1	1.0	0.998,1.0,1.0	1.0,1.0,1.0	-0.001
31810	ENSG00000145833.16	DDX46	chr5	+	134773695	134773861	134770902	134770999	134781132	134781246	31810	1537,612,566	0,1,1	826,575,618	0,0,0	265	99	1	1.0	1.0,0.996,0.995	1.0,1.0,1.0	-0.003
31811	ENSG00000145833.16	DDX46	chr5	+	134777573	134777725	134770902	134770999	134781132	134781246	31811	1060,466,378	0,1,1	605,408,415	0,0,0	251	99	1	1.0	1.0,0.995,0.993	1.0,1.0,1.0	-0.004
31812	ENSG00000145833.16	DDX46	chr5	+	134777573	134777725	134773695	134773861	134781132	134781246	31812	1954,858,705	0,0,0	1149,716,830	0,0,1	251	99	1	1.0	1.0,1.0,1.0	1.0,1.0,0.997	0.001
31813	ENSG00000145833.16	DDX46	chr5	+	134781920	134782086	134781132	134781246	134782944	134783065	31813	2234,1059,846	1,0,0	1149,773,903	0,0,0	265	99	1	1.0	0.999,1.0,1.0	1.0,1.0,1.0	-0.0
31814	ENSG00000145833.16	DDX46	chr5	+	134782944	134783065	134781920	134782086	134784365	134784541	31814	1505,747,631	5,0,0	768,522,598	0,0,2	220	99	1	1.0	0.993,1.0,1.0	1.0,1.0,0.993	0.0
31815	ENSG00000145833.16	DDX46	chr5	+	134782944	134783065	134781920	134782086	134785464	134785586	31815	818,354,339	0,0,0	418,241,317	1,0,1	220	99	1	1.0	1.0,1.0,1.0	0.995,1.0,0.993	0.004
31816	ENSG00000145833.16	DDX46	chr5	+	134784365	134784541	134782050	134782086	134785464	134785586	31816	635,347,305	0,0,0	368,252,267	1,0,1	275	99	1	1.0	1.0,1.0,1.0	0.993,1.0,0.99	0.006
31817	ENSG00000145833.16	DDX46	chr5	+	134784365	134784541	134782944	134783065	134785464	134785586	31817	1320,741,597	3,1,0	718,533,547	0,0,1	275	99	1	1.0	0.994,0.996,1.0	1.0,1.0,0.995	-0.002
31818	ENSG00000145833.16	DDX46	chr5	+	134784365	134784541	134782944	134783065	134788512	134788591	31818	1072,600,465	0,0,0	543,425,434	0,1,0	275	99	1	1.0	1.0,1.0,1.0	1.0,0.994,1.0	0.002
31819	ENSG00000145833.16	DDX46	chr5	+	134785464	134785586	134782944	134783065	134788512	134788591	31819	558,280,217	0,0,0	356,224,261	0,1,0	221	99	1	1.0	1.0,1.0,1.0	1.0,0.99,1.0	0.003
31820	ENSG00000145833.16	DDX46	chr5	+	134785464	134785586	134784365	134784541	134788512	134788591	31820	803,421,349	0,1,0	531,332,374	0,0,0	221	99	1	1.0	1.0,0.995,1.0	1.0,1.0,1.0	-0.002
31821	ENSG00000145833.16	DDX46	chr5	+	134789215	134789264	134788512	134788591	134790105	134790222	31821	4,4,0	12,3,7	4,1,3	4,1,1	148	99	0.0837111080937	0.6619271745600572	0.182,0.471,0.0	0.401,0.401,0.667	-0.272
31822	ENSG00000145833.16	DDX46	chr5	+	134789215	134789264	134788512	134788591	134790469	134790552	31822	7,3,0	323,172,176	3,5,3	203,136,152	148	99	0.743320997276	1.0	0.014,0.012,0.0	0.01,0.024,0.013	-0.007
31823	ENSG00000145833.16	DDX46	chr5	+	134790105	134790222	134788512	134788591	134790469	134790552	31823	19,4,7	323,172,176	9,1,5	203,136,152	216	99	0.181791184576	1.0	0.026,0.011,0.018	0.02,0.003,0.015	0.006
31824	ENSG00000145833.16	DDX46	chr5	+	134790105	134790222	134789215	134789264	134790469	134790552	31824	7,2,0	3,0,0	7,0,4	1,4,0	216	99	1	1.0	0.517,1.0,NA	0.762,0.0,1.0	0.171
31825	ENSG00000145833.16	DDX46	chr5	+	134811220	134811358	134807747	134807941	134811695	134811845	31825	1497,727,542	0,1,0	815,529,596	0,0,0	237	99	1	1.0	1.0,0.997,1.0	1.0,1.0,1.0	-0.001
31826	ENSG00000145833.16	DDX46	chr5	+	134811695	134811845	134811220	134811358	134816429	134816603	31826	1880,839,638	0,0,0	1005,659,690	1,0,0	249	99	1	1.0	1.0,1.0,1.0	0.998,1.0,1.0	0.001
31827	ENSG00000145833.16	DDX46	chr5	+	134826946	134827020	134818859	134819004	134828658	134828746	31827	1566,720,641	3,0,0	933,578,695	1,0,0	173	99	1	1.0	0.997,1.0,1.0	0.998,1.0,1.0	-0.0
31828	ENSG00000145833.16	DDX46	chr5	+	134833580	134833623	134828658	134828746	134854897	134855133	31828	3,1,0	3,0,0	1,1,1	0,0,2	142	99	1	1.0	0.411,1.0,NA	1.0,1.0,0.258	-0.047
31832	ENSG00000186654.21	PRR5	chr22	+	44714590	44714671	44702203	44702608	44725243	44725292	31832	183,87,54	4,1,0	117,86,83	1,1,1	180	99	0.766586249913	1.0	0.962,0.98,1.0	0.985,0.979,0.979	-0.0
31833	ENSG00000186654.21	PRR5	chr22	+	44714590	44714671	44702203	44702608	44726576	44726634	31833	133,52,40	0,1,0	83,50,52	0,1,0	180	99	1	1.0	1.0,0.966,1.0	1.0,0.965,1.0	0.0
31834	ENSG00000186654.21	PRR5	chr22	+	44725243	44725292	44702203	44702608	44726576	44726634	31834	46,15,6	0,1,0	25,16,18	0,1,0	148	99	1	1.0	1.0,0.909,1.0	1.0,0.915,1.0	-0.002
31835	ENSG00000186654.21	PRR5	chr22	+	44725243	44725292	44714590	44714671	44726576	44726634	31835	98,51,22	6,1,1	59,52,50	1,1,1	148	99	0.0392128774386	0.38758894052091847	0.916,0.972,0.936	0.975,0.972,0.971	-0.031
31836	ENSG00000186654.21	PRR5	chr22	+	44725243	44725296	44702491	44702608	44726576	44726634	31836	1,0,0	0,1,0	0,1,0	0,1,0	152	99	1	1.0	1.0,0.0,NA	NA,0.394,NA	0.106
31837	ENSG00000186654.21	PRR5	chr22	+	44725243	44725296	44714590	44714671	44726576	44726634	31837	25,19,7	6,1,1	14,12,17	1,1,1	152	99	0.0923923081591	0.709078072289865	0.731,0.925,0.82	0.901,0.887,0.917	-0.076
31838	ENSG00000186654.21	PRR5	chr22	+	44726576	44726634	44702203	44702608	44736771	44736786	31838	6,4,4	0,0,0	1,1,0	1,0,0	157	99	1	1.0	1.0,1.0,1.0	0.387,1.0,NA	0.306
31839	ENSG00000186654.21	PRR5	chr22	+	44731678	44731821	44726576	44726634	44732250	44732317	31839	13,11,8	1,0,0	29,4,17	0,0,0	242	99	1	1.0	0.842,1.0,1.0	1.0,1.0,1.0	-0.053
31840	ENSG00000186654.21	PRR5	chr22	+	44731729	44731821	44726576	44726634	44732250	44732391	31840	50,19,4	1,0,0	41,15,33	0,0,0	191	99	1	1.0	0.963,1.0,1.0	1.0,1.0,1.0	-0.012
31841	ENSG00000186654.21	PRR5	chr22	+	44731729	44731821	44726576	44726634	44735026	44735162	31841	42,11,2	0,0,0	24,11,19	1,0,0	191	99	1	1.0	1.0,1.0,1.0	0.926,1.0,1.0	0.025
31842	ENSG00000186654.21	PRR5	chr22	+	44731729	44731821	44726576	44726634	44736771	44736786	31842	41,12,2	6,3,4	23,11,18	1,0,0	191	99	2.65421473056e-06	0.00019589442546822573	0.78,0.675,0.206	0.923,1.0,1.0	-0.421
31843	ENSG00000186654.21	PRR5	chr22	+	44731729	44731821	44730803	44731004	44732250	44732391	31843	13,11,4	1,0,0	26,6,21	0,0,0	191	99	1	1.0	0.871,1.0,1.0	1.0,1.0,1.0	-0.043
31844	ENSG00000186654.21	PRR5	chr22	+	44731734	44731821	44726576	44726634	44732250	44732391	31844	9,11,4	1,0,0	23,6,14	0,0,0	186	99	1	1.0	0.827,1.0,1.0	1.0,1.0,1.0	-0.058
31845	ENSG00000186654.21	PRR5	chr22	+	44731734	44731821	44726576	44726634	44735026	44735162	31845	5,5,2	0,0,0	5,2,3	1,0,0	186	99	1	1.0	1.0,1.0,1.0	0.727,1.0,1.0	0.091
31846	ENSG00000186654.21	PRR5	chr22	+	44731734	44731821	44726576	44726634	44736771	44737441	31846	4,6,2	6,3,4	4,2,2	1,0,0	186	99	6.85512529708e-06	0.00042747999502225034	0.262,0.516,0.21	0.68,1.0,1.0	-0.564
31847	ENSG00000186654.21	PRR5	chr22	+	44732250	44732391	44726576	44726634	44735026	44735162	31847	38,13,7	0,0,0	37,26,27	1,0,0	240	99	1	1.0	1.0,1.0,1.0	0.939,1.0,1.0	0.02
31848	ENSG00000186654.21	PRR5	chr22	+	44732250	44732391	44726576	44726634	44736771	44737662	31848	9,5,4	6,3,4	3,3,2	1,0,0	240	99	2.71787448078e-05	0.0013253117622080593	0.382,0.407,0.292	0.553,1.0,1.0	-0.491
31849	ENSG00000186654.21	PRR5	chr22	+	44732250	44732391	44730883	44731821	44735026	44735162	31849	47,21,10	1,0,0	58,30,43	1,0,1	240	99	1	1.0	0.951,1.0,1.0	0.96,1.0,0.947	0.015
31850	ENSG00000186654.21	PRR5	chr22	+	44732250	44732391	44730883	44731821	44736771	44737662	31850	18,13,7	0,1,0	24,7,18	0,0,0	240	99	1	1.0	1.0,0.843,1.0	1.0,1.0,1.0	-0.052
31851	ENSG00000186654.21	PRR5	chr22	+	44735026	44735162	44726576	44726634	44736771	44736786	31851	36,29,13	6,3,4	37,29,20	1,0,0	235	99	1.14254329076e-06	9.690515259313723e-05	0.717,0.803,0.578	0.94,1.0,1.0	-0.281
31852	ENSG00000186654.21	PRR5	chr22	+	44735026	44735162	44730883	44731821	44736771	44736786	31852	37,29,13	0,1,0	37,29,21	0,0,0	235	99	1	1.0	1.0,0.924,1.0	1.0,1.0,1.0	-0.025
31853	ENSG00000186654.21	PRR5	chr22	+	44735026	44735162	44732250	44732391	44736771	44736786	31853	70,41,18	5,4,2	70,52,47	0,0,2	235	99	8.47349424162e-05	0.003284685285290518	0.855,0.812,0.791	1.0,1.0,0.908	-0.15
31861	ENSG00000163935.14	SFMBT1	chr3	-	53018085	53018228	52969100	52969258	53043135	53043254	31861	6,4,1	1,1,0	3,1,7	0,0,1	242	99	1	1.0	0.711,0.621,1.0	1.0,1.0,0.741	-0.136
31863	ENSG00000272305.5	ENSG00000272305	chr3	-	53077978	53078211	53077687	53077828	53099380	53099453	31863	2,1,0	1,0,0	4,0,3	0,0,0	332	99	1	1.0	0.374,1.0,NA	1.0,NA,1.0	-0.313
31865	ENSG00000272305.5	ENSG00000272305	chr3	-	53092368	53092618	53077687	53077828	53099380	53099453	31865	130,63,63	1,0,0	65,52,32	0,0,0	349	99	1	1.0	0.974,1.0,1.0	1.0,1.0,1.0	-0.009
31866	ENSG00000091136.15	LAMB1	chr7	-	107929411	107929619	107928856	107929205	107931355	107931500	31866	639,225,222	0,0,0	264,165,146	0,0,3	307	99	1	1.0	1.0,1.0,1.0	1.0,1.0,0.94	0.02
31867	ENSG00000091136.15	LAMB1	chr7	-	107932173	107932377	107931216	107931500	107935414	107935656	31867	704,215,206	1,0,0	288,158,146	0,2,1	303	99	1	1.0	0.996,1.0,1.0	1.0,0.963,0.979	0.018
31868	ENSG00000091136.15	LAMB1	chr7	-	107932173	107932406	107931355	107931500	107935414	107935656	31868	447,127,144	1,0,0	191,95,88	0,2,1	332	99	0.706688102621	1.0	0.993,1.0,1.0	1.0,0.934,0.963	0.032
31869	ENSG00000091136.15	LAMB1	chr7	-	107932173	107932493	107931355	107931500	107935414	107935656	31869	453,134,152	1,0,0	195,101,89	0,2,1	419	99	0.461856650101	1.0	0.991,1.0,1.0	1.0,0.923,0.955	0.038
31870	ENSG00000091136.15	LAMB1	chr7	-	107936278	107936373	107935373	107935656	107937092	107937277	31870	0,0,1	165,51,52	0,0,0	76,25,45	194	99	1	1.0	0.0,0.0,0.01	0.0,0.0,0.0	0.003
31871	ENSG00000091136.15	LAMB1	chr7	-	107939988	107940358	107937092	107937277	107951225	107951322	31871	911,315,294	1,0,1	401,220,232	0,1,0	469	99	1	1.0	0.995,1.0,0.984	1.0,0.979,1.0	0.0
31873	ENSG00000091136.15	LAMB1	chr7	-	107952008	107952223	107950622	107951322	107953529	107953754	31873	350,134,108	0,1,0	153,94,92	0,0,0	314	99	1	1.0	1.0,0.977,1.0	1.0,1.0,1.0	-0.008
31874	ENSG00000091136.15	LAMB1	chr7	-	107959248	107959480	107955466	107955630	107959690	107959834	31874	314,154,109	2,1,0	131,82,107	1,0,3	331	99	0.521829564666	1.0	0.979,0.979,1.0	0.975,1.0,0.914	0.023
31875	ENSG00000091136.15	LAMB1	chr7	-	107959690	107959834	107959248	107959480	107960444	107960649	31875	236,121,95	1,0,0	105,76,84	0,1,0	243	99	1	1.0	0.99,1.0,1.0	1.0,0.969,1.0	0.007
31876	ENSG00000091136.15	LAMB1	chr7	-	107962904	107963063	107961548	107961676	107964551	107964687	31876	529,183,195	1,0,0	230,157,138	0,0,0	258	99	1	1.0	0.995,1.0,1.0	1.0,1.0,1.0	-0.002
31877	ENSG00000091136.15	LAMB1	chr7	-	107972991	107973071	107964551	107964687	107974985	107975098	31877	325,118,109	0,2,2	122,66,62	0,0,0	179	99	1	1.0	1.0,0.97,0.968	1.0,1.0,1.0	-0.021
31878	ENSG00000091136.15	LAMB1	chr7	-	107980608	107980811	107978046	107978167	107986021	107986085	31878	365,124,122	0,0,0	131,80,100	0,0,1	302	99	1	1.0	1.0,1.0,1.0	1.0,1.0,0.97	0.01
31879	ENSG00000091136.15	LAMB1	chr7	-	107998356	107998492	107994886	107994960	108001557	108001733	31879	316,101,117	0,0,0	133,72,95	1,0,0	235	99	1	1.0	1.0,1.0,1.0	0.982,1.0,1.0	0.006
31880	ENSG00000091136.15	LAMB1	chr7	-	108002126	108002384	108001557	108001733	108002848	108002971	31880	6,5,3	33,16,10	4,5,0	19,11,11	357	99	0.689120639386	1.0	0.048,0.08,0.077	0.055,0.112,0.0	0.013
31882	ENSG00000146701.12	MDH2	chr7	+	76054829	76054998	76048105	76048226	76057409	76057447	31882	4052,1778,1564	29,18,22	2348,1489,1470	14,9,11	268	99	0.0578195901982	0.5112975292754682	0.981,0.973,0.963	0.984,0.984,0.98	-0.01
31883	ENSG00000146701.12	MDH2	chr7	+	76054829	76054998	76048105	76048226	76057968	76058078	31883	2192,947,868	0,0,0	1252,814,742	0,1,0	268	99	1	1.0	1.0,1.0,1.0	1.0,0.997,1.0	0.001
31884	ENSG00000146701.12	MDH2	chr7	+	76057409	76057493	76048084	76048226	76057968	76058078	31884	1828,866,817	0,0,0	1036,662,731	0,1,0	183	99	1	1.0	1.0,1.0,1.0	1.0,0.997,1.0	0.001
31885	ENSG00000146701.12	MDH2	chr7	+	76057409	76057493	76054829	76054998	76057968	76058078	31885	3563,1650,1461	3,2,2	2058,1287,1411	4,0,1	183	99	1	1.0	0.998,0.998,0.997	0.996,1.0,0.999	-0.001
31886	ENSG00000146701.12	MDH2	chr7	+	76060372	76060498	76057968	76058078	76063514	76063592	31886	6255,2687,2252	12,7,8	3418,2112,2245	6,3,4	225	99	1	1.0	0.996,0.994,0.992	0.996,0.997,0.996	-0.002
31887	ENSG00000146701.12	MDH2	chr7	+	76064801	76064953	76064338	76064438	76066278	76067067	31887	4301,1889,1666	0,1,0	2277,1462,1536	0,0,0	251	99	1	1.0	1.0,0.999,1.0	1.0,1.0,1.0	-0.0
31888	ENSG00000196730.13	DAPK1	chr9	+	87637942	87638081	87604953	87605175	87639353	87639483	31888	65,17,21	1,1,0	42,30,28	3,2,0	238	99	0.0637795018927	0.547246412038428	0.964,0.876,1.0	0.853,0.862,1.0	0.042
31889	ENSG00000196730.13	DAPK1	chr9	+	87639649	87639698	87639353	87639483	87639788	87639815	31889	56,27,21	1,0,0	46,20,18	1,0,2	148	99	0.907940725664	1.0	0.974,1.0,1.0	0.969,1.0,0.858	0.049
31890	ENSG00000196730.13	DAPK1	chr9	+	87643375	87643468	87641968	87642058	87645894	87646014	31890	91,38,34	9,3,2	76,40,43	7,3,2	192	99	0.73402748036	1.0	0.839,0.867,0.898	0.848,0.873,0.917	-0.011
31891	ENSG00000196730.13	DAPK1	chr9	+	87646460	87646559	87645894	87646014	87647304	87647403	31891	147,35,36	3,1,0	111,58,49	5,2,6	198	99	0.00632742647092	0.09918122777261514	0.961,0.946,1.0	0.917,0.935,0.803	0.084
31892	ENSG00000196730.13	DAPK1	chr9	+	87658028	87658127	87651526	87651724	87668596	87668674	31892	109,36,21	2,2,0	66,39,42	1,2,3	198	99	0.278833089545	1.0	0.965,0.9,1.0	0.971,0.907,0.875	0.037
31895	ENSG00000161904.12	LEMD2	chr6	-	33784351	33784427	33781076	33781153	33786733	33786774	31895	257,104,96	0,0,0	123,69,78	1,0,0	175	99	1	1.0	1.0,1.0,1.0	0.986,1.0,1.0	0.005
31896	ENSG00000161904.12	LEMD2	chr6	-	33784351	33784427	33781076	33781153	33788380	33789119	31896	194,64,59	1,1,1	93,45,45	0,0,0	175	99	1	1.0	0.991,0.973,0.971	1.0,1.0,1.0	-0.022
31897	ENSG00000161904.12	LEMD2	chr6	-	33786733	33786774	33781076	33781153	33788380	33789119	31897	67,33,16	1,1,1	25,13,22	0,0,0	140	99	0.388350618006	1.0	0.979,0.959,0.919	1.0,1.0,1.0	-0.048
31898	ENSG00000161904.12	LEMD2	chr6	-	33786733	33786774	33784351	33784427	33788380	33789119	31898	127,74,58	0,2,5	55,38,56	0,1,3	140	99	0.851675904607	1.0	1.0,0.963,0.891	1.0,0.964,0.93	-0.013
31899	ENSG00000161904.12	LEMD2	chr6	-	33786733	33786774	33784351	33784427	33788774	33789125	31899	38,23,23	0,0,0	16,16,27	0,1,0	140	99	1	1.0	1.0,1.0,1.0	1.0,0.919,1.0	0.027
31906	ENSG00000273297.3	ENSG00000273297	chr7	-	134417710	134417836	134373061	134373140	134417971	134418219	31906	0,0,1	0,0,1	1,2,0	0,0,0	225	99	1	1.0	NA,NA,0.306	1.0,1.0,NA	-0.694
31908	ENSG00000273297.3	ENSG00000273297	chr7	-	134418626	134418974	134417291	134418219	134432313	134432379	31908	43,25,8	2,0,0	14,10,9	0,0,1	447	99	1	1.0	0.826,1.0,1.0	1.0,1.0,0.666	0.053
31909	ENSG00000273297.3	ENSG00000273297	chr7	-	134430274	134430392	134417240	134418974	134432313	134432374	31909	1,1,0	15,9,3	1,2,1	4,3,1	217	99	0.235425067871	1.0	0.03,0.048,0.0	0.102,0.233,0.313	-0.19
31910	ENSG00000135205.15	CCDC146	chr7	+	77260008	77260236	77258994	77259068	77262120	77262307	31910	18,4,6	0,0,0	16,10,15	0,0,1	327	99	1	1.0	1.0,1.0,1.0	1.0,1.0,0.82	0.06
31911	ENSG00000135205.15	CCDC146	chr7	+	77273693	77273789	77262120	77262307	77274481	77274652	31911	13,2,5	1,0,0	3,1,9	0,0,1	195	99	1	1.0	0.868,1.0,1.0	1.0,1.0,0.82	0.016
31912	ENSG00000174233.12	ADCY6	chr12	-	48773939	48774098	48773468	48773647	48774401	48774518	31912	61,14,15	2,0,0	64,37,47	0,0,0	258	99	1	1.0	0.921,1.0,1.0	1.0,1.0,1.0	-0.026
31913	ENSG00000174233.12	ADCY6	chr12	-	48774401	48774518	48773468	48774098	48774690	48774754	31913	46,12,11	1,0,0	51,34,44	0,0,0	216	99	1	1.0	0.955,1.0,1.0	1.0,1.0,1.0	-0.015
31914	ENSG00000174233.12	ADCY6	chr12	-	48774401	48774518	48773468	48774098	48775302	48775450	31914	44,6,12	1,2,2	48,28,38	0,0,0	216	99	0.0233316105978	0.2644283274264866	0.953,0.579,0.733	1.0,1.0,1.0	-0.245
31915	ENSG00000174233.12	ADCY6	chr12	-	48774690	48774778	48773939	48774098	48775302	48775450	31915	1,0,0	1,2,2	1,0,0	0,0,0	187	99	1	1.0	0.346,0.0,0.0	1.0,NA,NA	-0.885
31916	ENSG00000174233.12	ADCY6	chr12	-	48774690	48774778	48774401	48774518	48775302	48775450	31916	2,7,1	2,1,2	5,5,6	1,0,0	187	99	0.000151548926097	0.005231274209051094	0.346,0.787,0.209	0.726,1.0,1.0	-0.461
31917	ENSG00000174233.12	ADCY6	chr12	-	48774956	48775054	48774690	48774778	48775302	48775450	31917	47,9,11	0,0,0	47,26,24	1,0,0	197	99	1	1.0	1.0,1.0,1.0	0.959,1.0,1.0	0.014
31918	ENSG00000174233.12	ADCY6	chr12	-	48777409	48777521	48777103	48777231	48777614	48777736	31918	63,17,20	0,0,0	49,41,42	2,0,0	211	99	1	1.0	1.0,1.0,1.0	0.92,1.0,1.0	0.027
31938	ENSG00000174132.9	FAM174A	chr5	+	100562053	100562188	100535373	100535964	100586180	100586741	31938	365,171,138	1,0,0	139,81,70	0,0,0	234	99	1	1.0	0.994,1.0,1.0	1.0,1.0,1.0	-0.002
31939	ENSG00000174132.9	FAM174A	chr5	+	100581346	100581404	100562051	100562188	100586180	100586729	31939	7,5,4	109,45,50	2,0,1	37,22,21	157	99	0.0161922584316	0.20196342138263412	0.039,0.065,0.048	0.033,0.0,0.029	0.03
31941	ENSG00000072135.13	PTPN18	chr2	+	130359607	130359646	130359396	130359492	130369132	130369201	31941	16,3,1	0,0,0	23,11,9	1,3,1	138	99	0.0367648149099	0.3699650189182702	1.0,1.0,1.0	0.943,0.725,0.866	0.155
31942	ENSG00000072135.13	PTPN18	chr2	+	130370556	130370623	130370047	130370190	130370704	130370782	31942	33,12,2	1,0,0	38,27,23	0,0,0	166	99	1	1.0	0.952,1.0,1.0	1.0,1.0,1.0	-0.016
31943	ENSG00000072135.13	PTPN18	chr2	+	130370556	130370623	130370047	130370190	130370874	130370964	31943	7,1,4	0,1,0	6,2,4	0,0,0	166	99	1	1.0	1.0,0.374,1.0	1.0,1.0,1.0	-0.209
31944	ENSG00000072135.13	PTPN18	chr2	+	130370556	130370782	130370127	130370190	130370874	130370964	31944	21,7,4	0,1,0	27,21,21	0,0,0	325	99	1	1.0	1.0,0.681,1.0	1.0,1.0,1.0	-0.106
31945	ENSG00000072135.13	PTPN18	chr2	+	130370704	130370782	130370047	130370190	130370874	130370964	31945	10,3,2	0,1,0	15,16,17	0,0,0	177	99	1	1.0	1.0,0.627,1.0	1.0,1.0,1.0	-0.124
31946	ENSG00000072135.13	PTPN18	chr2	+	130370704	130370782	130370309	130370623	130370874	130370964	31946	29,16,3	0,0,3	46,40,35	0,0,1	177	99	0.211211871698	1.0	1.0,1.0,0.359	1.0,1.0,0.951	-0.197
31947	ENSG00000072135.13	PTPN18	chr2	+	130370874	130370964	130370309	130370623	130372256	130372444	31947	0,1,3	1,0,0	0,1,3	0,0,0	189	99	1	1.0	0.0,1.0,1.0	NA,1.0,1.0	-0.333
31948	ENSG00000072135.13	PTPN18	chr2	+	130371198	130371287	130370874	130370964	130372256	130372444	31948	60,12,7	0,2,0	60,48,42	0,1,2	188	99	0.562889980298	1.0	1.0,0.76,1.0	1.0,0.962,0.917	-0.04
31949	ENSG00000072135.13	PTPN18	chr2	+	130372872	130372947	130371997	130372483	130373156	130373220	31949	21,8,3	1,0,1	33,14,23	1,2,4	174	99	0.0174243771997	0.2127238658725635	0.923,1.0,0.631	0.949,0.799,0.766	0.013
31950	ENSG00000072135.13	PTPN18	chr2	+	130373156	130373220	130372872	130372947	130374665	130374866	31950	9,4,1	0,0,0	15,7,8	1,0,1	163	99	1	1.0	1.0,1.0,1.0	0.901,1.0,0.829	0.09
31953	ENSG00000248049.8	UBA6-DT	chr4	+	67716922	67717021	67701394	67701484	67720421	67721018	31953	4,1,1	56,18,13	4,3,2	25,15,17	198	99	0.120006968059	0.8476188707334611	0.034,0.027,0.037	0.074,0.091,0.056	-0.041
31954	ENSG00000248049.8	UBA6-DT	chr4	+	67720421	67721051	67701260	67701484	67728539	67728686	31954	253,88,94	12,2,5	162,91,118	6,3,1	729	99	0.182624932078	1.0	0.741,0.857,0.719	0.786,0.805,0.941	-0.072
31955	ENSG00000248049.8	UBA6-DT	chr4	+	67731505	67732345	67730073	67730170	67745826	67746366	31955	31,13,8	1,0,1	20,11,7	0,0,0	939	99	1	1.0	0.766,1.0,0.458	1.0,1.0,1.0	-0.259
31956	ENSG00000248049.8	UBA6-DT	chr4	+	67731505	67732345	67730073	67730170	67754158	67754240	31956	31,13,8	1,0,0	20,11,7	0,0,0	939	99	1	1.0	0.766,1.0,1.0	1.0,1.0,1.0	-0.078
31964	ENSG00000160838.14	LRRC71	chr1	+	156931915	156932027	156930528	156930617	156932423	156932545	31964	0,0,0	1,0,0	0,1,0	1,0,0	211	99	1	1.0	0.0,NA,NA	0.0,1.0,NA	-0.5
31974	ENSG00000145241.11	CENPC	chr4	-	67492179	67492275	67489966	67490121	67492868	67492997	31974	105,48,32	0,2,0	63,38,60	0,0,0	195	99	1	1.0	1.0,0.924,1.0	1.0,1.0,1.0	-0.025
31975	ENSG00000145241.11	CENPC	chr4	-	67510672	67511025	67508813	67509105	67512401	67512569	31975	10,3,8	67,20,20	14,8,8	35,26,24	452	99	0.0715430396689	0.592990402279681	0.032,0.032,0.081	0.081,0.063,0.068	-0.022
31976	ENSG00000145241.11	CENPC	chr4	-	67540979	67541050	67539839	67539934	67544148	67544195	31976	84,14,28	0,0,0	42,23,24	0,1,0	170	99	1	1.0	1.0,1.0,1.0	1.0,0.931,1.0	0.023
31993	ENSG00000100241.22	SBF1	chr22	-	50447088	50447240	50445617	50445744	50447321	50447422	31993	318,124,95	1,0,0	253,152,169	0,0,0	251	99	1	1.0	0.992,1.0,1.0	1.0,1.0,1.0	-0.003
31994	ENSG00000100241.22	SBF1	chr22	-	50447738	50447955	50447521	50447609	50448232	50448444	31994	2,3,2	193,89,53	0,2,2	149,96,111	316	99	1	1.0	0.003,0.01,0.012	0.0,0.006,0.006	0.004
31995	ENSG00000100241.22	SBF1	chr22	-	50454813	50454944	50454511	50454706	50455015	50455130	31995	263,110,81	0,0,0	218,138,169	0,1,0	230	99	1	1.0	1.0,1.0,1.0	1.0,0.983,1.0	0.006
31996	ENSG00000100241.22	SBF1	chr22	-	50455223	50455409	50455015	50455130	50455480	50455582	31996	212,76,67	0,0,0	150,95,129	0,0,1	285	99	1	1.0	1.0,1.0,1.0	1.0,1.0,0.978	0.007
31997	ENSG00000100241.22	SBF1	chr22	-	50456491	50456668	50456215	50456395	50457033	50457111	31997	345,175,123	1,0,0	273,196,191	0,0,0	276	99	1	1.0	0.992,1.0,1.0	1.0,1.0,1.0	-0.003
31998	ENSG00000100241.22	SBF1	chr22	-	50456491	50456673	50455480	50456395	50457033	50457111	31998	430,194,141	1,0,0	347,255,258	0,0,0	281	99	1	1.0	0.993,1.0,1.0	1.0,1.0,1.0	-0.002
31999	ENSG00000100241.22	SBF1	chr22	-	50457033	50457111	50456491	50456673	50459254	50459392	31999	98,24,24	111,47,46	121,72,85	62,54,47	177	99	1.08159025336e-06	9.25445349528734e-05	0.331,0.222,0.226	0.522,0.427,0.503	-0.224
32000	ENSG00000100241.22	SBF1	chr22	-	50459469	50459666	50456491	50459392	50459951	50460000	32000	243,111,74	1,1,0	206,163,162	2,0,1	296	99	1	1.0	0.988,0.974,1.0	0.972,1.0,0.982	0.003
32001	ENSG00000100241.22	SBF1	chr22	-	50459469	50459666	50459254	50459410	50459969	50460159	32001	48,25,15	0,0,0	39,33,48	0,0,1	296	99	1	1.0	1.0,1.0,1.0	1.0,1.0,0.941	0.02
32002	ENSG00000100241.22	SBF1	chr22	-	50459969	50460159	50459254	50459410	50460271	50460408	32002	472,233,143	0,0,0	412,326,320	0,0,1	289	99	1	1.0	1.0,1.0,1.0	1.0,1.0,0.991	0.003
32003	ENSG00000100241.22	SBF1	chr22	-	50462869	50462938	50462558	50462717	50463282	50463432	32003	91,34,34	0,0,0	102,58,68	0,1,0	168	99	1	1.0	1.0,1.0,1.0	1.0,0.972,1.0	0.009
32004	ENSG00000100241.22	SBF1	chr22	-	50465000	50465125	50464818	50464917	50465214	50465328	32004	116,42,28	1,1,0	131,65,81	0,0,0	224	99	1	1.0	0.981,0.949,1.0	1.0,1.0,1.0	-0.023
32005	ENSG00000100241.22	SBF1	chr22	-	50465000	50465129	50464818	50464917	50465214	50465328	32005	244,82,46	1,1,0	233,119,144	0,0,0	228	99	1	1.0	0.991,0.973,1.0	1.0,1.0,1.0	-0.012
32006	ENSG00000100241.22	SBF1	chr22	-	50465214	50465328	50464818	50464917	50465762	50465840	32006	84,28,38	2,1,2	57,50,41	0,3,2	213	99	0.652276722748	1.0	0.951,0.929,0.898	1.0,0.886,0.905	-0.004
32007	ENSG00000100241.22	SBF1	chr22	-	50465214	50465340	50464818	50464917	50465762	50465840	32007	18,8,9	2,1,2	5,9,8	0,3,2	225	99	0.888440063951	1.0	0.798,0.779,0.664	1.0,0.569,0.638	0.011
32008	ENSG00000100241.22	SBF1	chr22	-	50465762	50465840	50464818	50464917	50465960	50465998	32008	162,67,38	0,0,1	138,86,92	0,0,0	177	99	1	1.0	1.0,1.0,0.955	1.0,1.0,1.0	-0.015
32009	ENSG00000100241.22	SBF1	chr22	-	50466149	50466258	50465960	50466074	50466349	50466482	32009	238,100,68	0,1,0	255,157,160	0,0,0	208	99	1	1.0	1.0,0.979,1.0	1.0,1.0,1.0	-0.007
32010	ENSG00000100241.22	SBF1	chr22	-	50466604	50466710	50466349	50466482	50467337	50467443	32010	201,100,89	1,0,1	186,167,140	0,1,0	205	99	1	1.0	0.99,1.0,0.977	1.0,0.988,1.0	-0.007
32013	ENSG00000250846.6	EPHA5-AS1	chr4	+	65681267	65681347	65669960	65670673	65693108	65693386	32013	1,0,0	3,2,0	2,2,1	0,0,1	179	99	1	1.0	0.156,0.0,NA	1.0,1.0,0.356	-0.707
32015	ENSG00000145242.14	EPHA5	chr4	-	65490376	65490712	65420440	65420565	65601640	65602304	32015	13,7,2	1,0,0	9,6,10	3,0,0	435	99	0.226946074994	1.0	0.747,1.0,1.0	0.406,1.0,1.0	0.114
32016	ENSG00000145242.14	EPHA5	chr4	-	65495387	65495543	65490376	65490712	65601640	65602304	32016	16,0,0	3,0,0	6,5,0	0,0,0	255	99	1	1.0	0.674,NA,NA	1.0,1.0,NA	-0.326
32017	ENSG00000165675.19	ENOX2	chrX	-	130669964	130670198	130667529	130667742	130679541	130679748	32017	282,138,141	1,0,0	197,95,125	0,0,0	333	99	1	1.0	0.988,1.0,1.0	1.0,1.0,1.0	-0.004
32018	ENSG00000165675.19	ENOX2	chrX	-	130679541	130679748	130669964	130670198	130688862	130689018	32018	301,131,124	5,2,2	157,104,133	4,1,2	306	99	0.974745975291	1.0	0.951,0.955,0.953	0.927,0.971,0.956	0.002
32019	ENSG00000165675.19	ENOX2	chrX	-	130688862	130689018	130679541	130679748	130703119	130703254	32019	220,86,91	1,1,0	98,67,69	1,0,0	255	99	1	1.0	0.988,0.971,1.0	0.974,1.0,1.0	-0.005
32020	ENSG00000165675.19	ENOX2	chrX	-	130709242	130709331	130703119	130703254	130783546	130783690	32020	22,12,8	63,32,23	13,7,8	31,18,22	188	99	0.853356182416	1.0	0.155,0.165,0.155	0.181,0.17,0.161	-0.012
32021	ENSG00000165675.19	ENOX2	chrX	-	130709242	130709331	130703119	130703254	130901683	130901731	32021	13,5,2	5,3,4	7,1,5	3,0,1	188	99	0.13469598314	0.9161480170404498	0.578,0.467,0.208	0.551,1.0,0.725	-0.341
32022	ENSG00000165675.19	ENOX2	chrX	-	130783546	130783690	130703119	130703254	130901683	130901731	32022	126,54,39	5,3,4	56,35,37	3,0,1	243	99	0.0740131167155	0.6068867353013659	0.911,0.88,0.799	0.884,1.0,0.938	-0.077
32023	ENSG00000165675.19	ENOX2	chrX	-	130783546	130783690	130709242	130709331	130901683	130901731	32023	73,29,22	1,0,0	32,23,18	1,0,0	243	99	1	1.0	0.967,1.0,1.0	0.929,1.0,1.0	0.013
32024	ENSG00000165675.19	ENOX2	chrX	-	130809170	130809261	130783546	130783690	130901683	130901731	32024	2,0,1	37,10,10	3,0,0	16,9,7	190	99	0.616241847823	1.0	0.027,0.0,0.05	0.089,0.0,0.0	-0.004
32025	ENSG00000165675.19	ENOX2	chrX	-	130901683	130901731	130783546	130783690	130903048	130903192	32025	97,42,37	0,0,0	48,35,35	1,0,1	147	99	1	1.0	1.0,1.0,1.0	0.97,1.0,0.959	0.024
32027	ENSG00000171475.14	WIPF2	chr17	+	40256390	40256522	40219303	40219492	40260534	40260627	32027	352,127,106	0,1,0	177,115,149	0,0,0	231	99	1	1.0	1.0,0.982,1.0	1.0,1.0,1.0	-0.006
32028	ENSG00000171475.14	WIPF2	chr17	+	40260534	40260627	40256390	40256522	40262524	40262641	32028	218,89,67	2,5,6	118,71,96	3,6,1	192	99	0.841679137569	1.0	0.983,0.902,0.852	0.953,0.859,0.98	-0.018
32029	ENSG00000171475.14	WIPF2	chr17	+	40260534	40260627	40256390	40256522	40264489	40265146	32029	211,82,65	0,2,1	116,70,92	0,3,0	192	99	1	1.0	1.0,0.955,0.971	1.0,0.923,1.0	0.001
32030	ENSG00000171475.14	WIPF2	chr17	+	40260534	40260667	40256390	40256522	40262524	40262638	32030	399,170,127	2,5,6	219,133,147	3,6,1	232	99	0.874619780147	1.0	0.988,0.936,0.9	0.969,0.904,0.984	-0.011
32031	ENSG00000171475.14	WIPF2	chr17	+	40260534	40260667	40256390	40256522	40264489	40265146	32031	304,123,100	0,2,1	161,98,121	0,3,0	232	99	1	1.0	1.0,0.963,0.977	1.0,0.933,1.0	0.002
32032	ENSG00000171475.14	WIPF2	chr17	+	40260534	40260667	40256390	40256522	40273789	40273999	32032	303,120,95	2,1,2	159,97,118	2,0,3	232	99	0.742904386059	1.0	0.985,0.981,0.953	0.971,1.0,0.944	0.001
32033	ENSG00000171475.14	WIPF2	chr17	+	40262524	40262641	40256390	40256522	40264489	40265146	32033	44,40,27	0,2,1	34,22,26	0,3,0	216	99	0.228583246169	1.0	1.0,0.902,0.925	1.0,0.771,1.0	0.019
32034	ENSG00000171475.14	WIPF2	chr17	+	40262524	40262641	40260534	40260627	40264489	40265146	32034	49,42,24	0,0,1	33,17,29	0,0,0	216	99	1	1.0	1.0,1.0,0.917	1.0,1.0,1.0	-0.028
32035	ENSG00000171475.14	WIPF2	chr17	+	40262524	40262641	40260534	40260667	40264489	40265146	32035	142,87,53	5,5,5	91,53,54	2,2,3	216	99	0.225131491773	1.0	0.929,0.889,0.829	0.954,0.924,0.892	-0.041
32036	ENSG00000171475.14	WIPF2	chr17	+	40264489	40265146	40256390	40256522	40273789	40273999	32036	978,423,381	2,1,2	485,333,345	2,0,3	756	99	0.670292016087	1.0	0.985,0.982,0.961	0.969,1.0,0.938	0.007
32037	ENSG00000171475.14	WIPF2	chr17	+	40264489	40265146	40260534	40260667	40273789	40273999	32037	983,426,385	4,2,0	487,332,348	0,1,0	756	99	0.686755896515	1.0	0.97,0.965,1.0	1.0,0.978,1.0	-0.014
32038	ENSG00000127184.13	COX7C	chr5	+	86619352	86619496	86617927	86618053	86620667	86620766	32038	3564,1345,1143	0,1,0	1949,1022,1323	0,0,0	243	99	1	1.0	1.0,0.998,1.0	1.0,1.0,1.0	-0.001
32039	ENSG00000127184.13	COX7C	chr5	+	86619352	86619878	86617985	86618053	86620667	86620766	32039	1688,666,565	0,1,0	946,487,636	0,0,0	625	99	1	1.0	1.0,0.991,1.0	1.0,1.0,1.0	-0.003
32040	ENSG00000127184.13	COX7C	chr5	+	86619738	86619878	86619352	86619496	86620667	86620766	32040	22,5,4	1931,699,593	4,6,6	1034,551,711	239	99	1	1.0	0.005,0.003,0.003	0.002,0.004,0.003	0.001
32041	ENSG00000164053.22	ATRIP	chr3	+	48450036	48450170	48446732	48447092	48451728	48451899	32041	210,62,60	1,0,0	110,51,60	0,0,0	233	99	1	1.0	0.989,1.0,1.0	1.0,1.0,1.0	-0.004
32042	ENSG00000164053.22	ATRIP	chr3	+	48450492	48450575	48450036	48450170	48451728	48451899	32042	4,1,2	92,33,27	2,0,0	53,14,24	182	99	0.743724574735	1.0	0.023,0.016,0.039	0.02,0.0,0.0	0.019
32043	ENSG00000164053.22	ATRIP	chr3	+	48457258	48457416	48454299	48454418	48459358	48459397	32043	291,126,110	5,1,1	156,93,81	3,1,0	257	99	0.521337690194	1.0	0.957,0.98,0.977	0.952,0.973,1.0	-0.004
32044	ENSG00000164053.22	ATRIP	chr3	+	48459358	48459454	48454299	48454418	48459786	48459916	32044	78,30,19	0,1,0	47,15,13	0,0,0	195	99	1	1.0	1.0,0.938,1.0	1.0,1.0,1.0	-0.021
32045	ENSG00000164053.22	ATRIP	chr3	+	48459358	48459454	48454299	48454418	48460109	48460162	32045	8,3,7	1,0,0	3,1,2	0,0,2	195	99	0.576623469717	1.0	0.802,1.0,1.0	1.0,1.0,0.337	0.155
32046	ENSG00000164053.22	ATRIP	chr3	+	48459786	48459916	48454299	48454418	48460109	48460162	32046	92,39,37	1,0,0	47,30,34	0,0,2	229	99	1	1.0	0.975,1.0,1.0	1.0,1.0,0.88	0.032
32047	ENSG00000164053.22	ATRIP	chr3	+	48459786	48459916	48459358	48459454	48460109	48460162	32047	165,68,57	3,2,6	91,45,47	0,0,2	229	99	0.00321193605377	0.05912845494534902	0.96,0.936,0.804	1.0,1.0,0.91	-0.07
32048	ENSG00000164053.22	ATRIP	chr3	+	48460109	48460419	48459358	48459454	48460708	48460799	32048	119,52,50	1,0,1	65,43,38	1,0,1	409	99	1	1.0	0.966,1.0,0.924	0.94,1.0,0.902	0.016
32049	ENSG00000164053.22	ATRIP	chr3	+	48461360	48461445	48460708	48460799	48463744	48463881	32049	2,2,2	37,13,19	1,2,0	21,15,14	184	99	0.212851608218	1.0	0.028,0.076,0.054	0.025,0.067,0.0	0.022
32050	ENSG00000164053.22	ATRIP	chr3	+	48464040	48464132	48463744	48463881	48464830	48465083	32050	38,21,24	1,0,0	17,6,9	0,0,0	191	99	1	1.0	0.952,1.0,1.0	1.0,1.0,1.0	-0.016
32051	ENSG00000164053.22	ATRIP	chr3	+	48464581	48464662	48464040	48464132	48464830	48465083	32051	79,38,25	14,6,13	50,28,25	7,0,2	180	99	0.00780445200682	0.11660999276882421	0.756,0.777,0.514	0.797,1.0,0.873	-0.208
32052	ENSG00000164403.15	SHROOM1	chr5	-	132824614	132824821	132823849	132824419	132825017	132825073	32052	123,50,39	0,1,0	97,72,60	0,0,0	306	99	1	1.0	1.0,0.942,1.0	1.0,1.0,1.0	-0.019
32053	ENSG00000164403.15	SHROOM1	chr5	-	132826276	132826587	132825162	132826182	132827460	132827607	32053	15,9,6	5,3,3	16,10,14	8,2,1	410	99	0.405578291697	1.0	0.42,0.42,0.326	0.326,0.547,0.772	-0.16
32054	ENSG00000164403.15	SHROOM1	chr5	-	132826276	132826587	132825162	132826182	132830593	132830647	32054	15,9,6	3,0,2	17,10,13	6,3,1	410	99	0.450009295558	1.0	0.547,1.0,0.42	0.406,0.446,0.758	0.119
32055	ENSG00000164403.15	SHROOM1	chr5	-	132827460	132827607	132825162	132826182	132830593	132830647	32055	6,5,3	3,0,2	12,2,2	6,3,1	246	99	0.293726810213	1.0	0.446,1.0,0.376	0.446,0.212,0.446	0.239
32056	ENSG00000164403.15	SHROOM1	chr5	-	132827460	132827607	132826276	132826587	132830593	132830647	32056	1,2,0	0,0,0	4,0,2	1,0,0	246	99	1	1.0	1.0,1.0,NA	0.617,NA,1.0	0.192
32057	ENSG00000154832.16	CXXC1	chr18	-	50283264	50283324	50282853	50283006	50283514	50283564	32057	34,20,15	0,0,2	29,15,36	0,1,1	159	99	1	1.0	1.0,1.0,0.824	1.0,0.903,0.957	-0.012
32058	ENSG00000154832.16	CXXC1	chr18	-	50283264	50283361	50282853	50283006	50283514	50283564	32058	90,36,25	0,0,2	54,30,48	0,1,1	196	99	1	1.0	1.0,1.0,0.863	1.0,0.938,0.96	-0.012
32059	ENSG00000154832.16	CXXC1	chr18	-	50283704	50283815	50283514	50283564	50283893	50284101	32059	165,59,49	0,0,0	91,55,70	0,0,1	210	99	1	1.0	1.0,1.0,1.0	1.0,1.0,0.971	0.01
32060	ENSG00000154832.16	CXXC1	chr18	-	50284719	50284839	50284377	50284562	50285001	50285247	32060	128,51,43	0,1,2	69,52,56	0,0,0	219	99	1	1.0	1.0,0.958,0.907	1.0,1.0,1.0	-0.045
32061	ENSG00000154832.16	CXXC1	chr18	-	50284731	50284839	50284377	50284562	50285001	50285043	32061	349,103,121	0,1,2	203,120,140	0,0,0	207	99	1	1.0	1.0,0.98,0.967	1.0,1.0,1.0	-0.018
32062	ENSG00000154832.16	CXXC1	chr18	-	50285001	50285247	50284719	50284839	50285324	50285351	32062	370,132,123	0,0,0	214,141,178	0,0,1	345	99	1	1.0	1.0,1.0,1.0	1.0,1.0,0.981	0.006
32063	ENSG00000154832.16	CXXC1	chr18	-	50285001	50285247	50284719	50284839	50285748	50285928	32063	273,105,99	0,1,0	172,116,139	0,0,0	345	99	1	1.0	1.0,0.968,1.0	1.0,1.0,1.0	-0.011
32064	ENSG00000154832.16	CXXC1	chr18	-	50285324	50285351	50284719	50284839	50285748	50285928	32064	3,1,0	0,1,0	0,1,1	0,0,0	126	99	1	1.0	1.0,0.44,NA	NA,1.0,1.0	-0.28
32065	ENSG00000154832.16	CXXC1	chr18	-	50285324	50285351	50285001	50285247	50285748	50285928	32065	106,36,29	8,8,5	49,30,44	8,4,5	126	99	0.984196076463	1.0	0.912,0.78,0.82	0.828,0.855,0.874	-0.015
32066	ENSG00000154832.16	CXXC1	chr18	-	50287422	50287508	50286739	50286858	50287586	50287679	32066	2,0,0	53,14,17	3,1,0	35,13,16	185	99	0.388110835557	1.0	0.02,0.0,0.0	0.044,0.04,0.0	-0.021
32067	ENSG00000161800.13	RACGAP1	chr12	-	49990683	49990792	49976922	49977059	49991997	49992133	32067	420,210,168	40,15,18	229,142,164	22,13,9	208	99	0.558879004836	1.0	0.833,0.87,0.816	0.832,0.839,0.897	-0.016
32068	ENSG00000161800.13	RACGAP1	chr12	-	49990683	49990792	49989161	49990343	49991997	49992133	32068	961,461,392	17,7,8	522,334,356	6,3,4	208	99	0.0744097019586	0.6090749214427921	0.964,0.969,0.959	0.976,0.981,0.977	-0.014
32069	ENSG00000161800.13	RACGAP1	chr12	-	49994130	49994329	49992549	49992655	49994413	49994509	32069	901,465,432	0,0,0	510,306,350	0,0,1	298	99	1	1.0	1.0,1.0,1.0	1.0,1.0,0.991	0.003
32070	ENSG00000161800.13	RACGAP1	chr12	-	49997039	49997204	49994413	49994509	49999140	49999271	32070	795,430,391	0,5,2	424,340,335	1,0,0	264	99	0.918840819818	1.0	1.0,0.97,0.987	0.994,1.0,1.0	-0.012
32071	ENSG00000161800.13	RACGAP1	chr12	-	50001171	50001252	49999309	49999733	50002246	50002300	32071	306,148,138	2,0,1	173,119,145	0,1,0	180	99	1	1.0	0.988,1.0,0.987	1.0,0.985,1.0	-0.003
32072	ENSG00000161800.13	RACGAP1	chr12	-	50004234	50004304	50002246	50002300	50005255	50005392	32072	316,166,119	0,0,0	157,128,135	0,0,1	169	99	1	1.0	1.0,1.0,1.0	1.0,1.0,0.988	0.004
32073	ENSG00000161800.13	RACGAP1	chr12	-	50005255	50005392	50002246	50002300	50016630	50016719	32073	302,130,111	1,0,0	165,105,152	1,0,0	236	99	1	1.0	0.992,1.0,1.0	0.986,1.0,1.0	0.002
32074	ENSG00000161800.13	RACGAP1	chr12	-	50005255	50005392	50002246	50002300	50025327	50025400	32074	291,126,105	0,1,0	158,100,144	0,0,0	236	99	1	1.0	1.0,0.981,1.0	1.0,1.0,1.0	-0.006
32076	ENSG00000161800.13	RACGAP1	chr12	-	50006433	50006636	50005255	50005392	50016630	50016715	32076	1225,506,486	12,4,7	609,392,466	7,5,8	302	99	0.464179948573	1.0	0.971,0.976,0.958	0.966,0.963,0.95	0.009
32077	ENSG00000161800.13	RACGAP1	chr12	-	50006433	50006636	50005255	50005392	50025327	50025416	32077	851,365,341	1,0,1	419,284,331	0,0,0	302	99	1	1.0	0.996,1.0,0.991	1.0,1.0,1.0	-0.004
32078	ENSG00000161800.13	RACGAP1	chr12	-	50006433	50006636	50005255	50005392	50025397	50025443	32078	851,362,343	0,2,0	421,286,331	0,0,0	302	99	1	1.0	1.0,0.983,1.0	1.0,1.0,1.0	-0.006
32079	ENSG00000161800.13	RACGAP1	chr12	-	50016630	50016715	50006433	50006636	50025327	50025436	32079	376,146,147	2,5,1	191,110,137	1,0,2	184	99	0.505892031285	1.0	0.99,0.94,0.988	0.99,1.0,0.974	-0.015
32080	ENSG00000161800.13	RACGAP1	chr12	-	50016630	50016715	50006433	50006636	50025397	50025448	32080	380,146,146	2,2,3	191,107,135	3,2,2	184	99	0.54532478148	1.0	0.99,0.975,0.963	0.972,0.966,0.973	0.006
32081	ENSG00000161800.13	RACGAP1	chr12	-	50016630	50016719	50002246	50002300	50025327	50025400	32081	57,11,19	0,1,0	29,11,20	0,0,0	188	99	1	1.0	1.0,0.853,1.0	1.0,1.0,1.0	-0.049
32083	ENSG00000161800.13	RACGAP1	chr12	-	50016630	50016719	50005255	50005392	50025327	50025400	32083	68,15,25	1,0,1	35,15,28	0,0,0	188	99	1	1.0	0.973,1.0,0.929	1.0,1.0,1.0	-0.033
32084	ENSG00000161800.13	RACGAP1	chr12	-	50016630	50016719	50005255	50005392	50025397	50025461	32084	103,39,39	0,2,0	62,39,41	0,0,0	188	99	1	1.0	1.0,0.911,1.0	1.0,1.0,1.0	-0.03
32085	ENSG00000161800.13	RACGAP1	chr12	-	50016630	50016719	50006433	50006636	50025327	50025400	32085	431,157,165	2,5,1	219,118,156	1,0,2	188	99	0.91438736943	1.0	0.991,0.943,0.989	0.991,1.0,0.976	-0.015
32086	ENSG00000161800.13	RACGAP1	chr12	-	50016630	50016719	50006433	50006636	50025397	50025461	32086	466,181,179	2,2,3	246,141,169	3,2,2	188	99	0.599820945828	1.0	0.992,0.979,0.969	0.977,0.974,0.978	0.004
32087	ENSG00000161800.13	RACGAP1	chr12	-	50018515	50018589	50016630	50016715	50021061	50021177	32087	3,3,3	1,0,0	2,2,1	0,0,0	173	99	1	1.0	0.632,1.0,1.0	1.0,1.0,1.0	-0.123
32088	ENSG00000161800.13	RACGAP1	chr12	-	50018515	50018589	50016630	50016715	50025327	50025463	32088	4,3,4	3,1,3	2,3,1	2,4,4	173	99	0.0911635163817	0.7023563836313125	0.433,0.632,0.433	0.364,0.3,0.125	0.236
32089	ENSG00000161800.13	RACGAP1	chr12	-	50018515	50018589	50016630	50016715	50025372	50025435	32089	3,3,4	7,0,2	2,2,1	2,5,0	173	99	0.339579840414	1.0	0.197,1.0,0.534	0.364,0.186,1.0	0.06
32090	ENSG00000161800.13	RACGAP1	chr12	-	50018515	50018589	50016630	50016715	50025397	50025451	32090	4,3,3	7,1,2	2,2,1	2,1,2	173	99	0.640000202529	1.0	0.246,0.632,0.462	0.364,0.534,0.222	0.073
32091	ENSG00000161800.13	RACGAP1	chr12	-	50018515	50018589	50016630	50016719	50021061	50021177	32091	15,6,9	5,0,5	9,9,9	5,3,2	173	99	0.684879794743	1.0	0.632,1.0,0.507	0.507,0.632,0.72	0.093
32092	ENSG00000161800.13	RACGAP1	chr12	-	50018515	50018589	50016630	50016719	50025327	50025463	32092	16,6,14	56,11,19	9,11,9	28,11,20	173	99	0.742313463197	1.0	0.141,0.238,0.297	0.155,0.364,0.205	-0.016
32093	ENSG00000161800.13	RACGAP1	chr12	-	50018515	50018589	50016630	50016719	50025372	50025435	32093	15,6,10	16,5,4	9,9,11	9,7,9	173	99	0.816508152405	1.0	0.349,0.407,0.589	0.364,0.424,0.412	0.048
32094	ENSG00000161800.13	RACGAP1	chr12	-	50018515	50018589	50016630	50016719	50025397	50025451	32094	20,8,9	91,35,33	13,10,10	55,35,33	173	99	0.652275601038	1.0	0.112,0.116,0.135	0.119,0.141,0.148	-0.015
32095	ENSG00000161800.13	RACGAP1	chr12	-	50019743	50019806	50016630	50016719	50021061	50021177	32095	0,0,1	5,0,5	0,0,0	5,3,2	162	99	1	1.0	0.0,NA,0.109	0.0,0.0,0.0	0.054
32096	ENSG00000161800.13	RACGAP1	chr12	-	50019743	50019806	50016630	50016719	50025397	50025438	32096	0,0,2	91,35,33	0,0,0	55,35,33	162	99	1	1.0	0.0,0.0,0.036	0.0,0.0,0.0	0.012
32097	ENSG00000161800.13	RACGAP1	chr12	-	50021061	50021177	50016630	50016715	50025327	50025463	32097	1,0,1	3,1,3	0,1,0	2,4,4	215	99	1	1.0	0.133,0.0,0.133	0.0,0.103,0.0	0.054
32098	ENSG00000161800.13	RACGAP1	chr12	-	50021061	50021177	50016630	50016715	50025372	50025435	32098	1,0,0	7,0,2	0,0,0	2,5,0	215	99	1	1.0	0.062,NA,0.0	0.0,0.0,NA	0.031
32099	ENSG00000161800.13	RACGAP1	chr12	-	50021061	50021177	50016630	50016715	50025397	50025438	32099	1,1,0	7,1,2	0,2,0	2,1,2	215	99	0.864260282251	1.0	0.062,0.315,0.0	0.0,0.479,0.0	-0.034
32100	ENSG00000161800.13	RACGAP1	chr12	-	50021061	50021177	50016630	50016719	50025327	50025463	32100	5,0,6	56,11,19	5,4,2	28,11,20	215	99	0.541523750824	1.0	0.039,0.0,0.127	0.076,0.143,0.044	-0.032
32101	ENSG00000161800.13	RACGAP1	chr12	-	50021061	50021177	50016630	50016719	50025372	50025435	32101	5,0,5	16,5,4	5,3,2	9,7,9	215	99	0.699181752261	1.0	0.126,0.0,0.365	0.204,0.165,0.093	0.01
32102	ENSG00000161800.13	RACGAP1	chr12	-	50021061	50021177	50016630	50016719	50025397	50025438	32102	5,1,5	91,35,33	5,5,2	55,35,33	215	99	0.468697323207	1.0	0.025,0.013,0.065	0.04,0.062,0.027	-0.009
32103	ENSG00000161800.13	RACGAP1	chr12	-	50021061	50021177	50018515	50018589	50025327	50025463	32103	0,0,1	1,0,5	0,1,0	0,2,0	215	99	1	1.0	0.0,NA,0.084	NA,0.187,NA	-0.145
32105	ENSG00000161800.13	RACGAP1	chr12	-	50021061	50021177	50018515	50018589	50025397	50025438	32105	0,1,0	5,2,0	0,2,0	4,1,1	215	99	1	1.0	0.0,0.187,NA	0.0,0.479,0.0	-0.066
32106	ENSG00000161800.13	RACGAP1	chr12	-	50021061	50021177	50019743	50019806	50025397	50025438	32106	0,1,0	0,0,1	0,2,0	0,0,0	215	99	1	1.0	NA,1.0,0.0	NA,1.0,NA	-0.5
32107	ENSG00000072849.11	DERL2	chr17	-	5480053	5480144	5471253	5474789	5486068	5486148	32107	160,71,67	0,0,0	76,49,61	0,1,0	190	99	1	1.0	1.0,1.0,1.0	1.0,0.962,1.0	0.013
32108	ENSG00000072849.11	DERL2	chr17	-	5480386	5480459	5480053	5480144	5481100	5481142	32108	56,17,22	5,1,4	17,14,18	1,2,4	172	99	0.791305968365	1.0	0.866,0.907,0.76	0.907,0.801,0.721	0.035
32109	ENSG00000072849.11	DERL2	chr17	-	5480386	5480543	5480053	5480144	5481100	5481142	32109	109,49,47	5,1,4	43,24,43	1,2,4	256	99	0.877273161653	1.0	0.894,0.95,0.82	0.943,0.823,0.806	0.031
32110	ENSG00000072849.11	DERL2	chr17	-	5481295	5481389	5480386	5480582	5482808	5482879	32110	78,55,47	2,0,3	42,32,40	2,1,2	193	99	0.744465045269	1.0	0.952,1.0,0.889	0.915,0.943,0.911	0.024
32112	ENSG00000072849.11	DERL2	chr17	-	5485150	5485216	5480053	5480144	5486068	5486148	32112	21,20,13	1,1,2	23,24,14	0,0,0	165	99	0.338321597003	1.0	0.926,0.923,0.796	1.0,1.0,1.0	-0.118
32114	ENSG00000160789.24	LMNA	chr1	+	156090470	156090582	156082947	156083184	156090998	156091097	32114	3,0,0	0,0,0	0,0,0	3,0,0	211	99	1	1.0	1.0,NA,NA	0.0,NA,NA	1.0
32115	ENSG00000160789.24	LMNA	chr1	+	156090470	156090582	156082947	156083184	156114712	156115274	32115	1,0,0	0,0,1	0,0,0	1,0,1	211	99	1	1.0	1.0,NA,0.0	0.0,NA,0.0	0.5
32116	ENSG00000160789.24	LMNA	chr1	+	156104764	156104917	156082947	156083184	156114669	156115274	32116	3,1,1	4,0,0	2,0,1	1,0,1	252	99	1	1.0	0.228,1.0,1.0	0.44,NA,0.282	0.382
32117	ENSG00000160789.24	LMNA	chr1	+	156109512	156109746	156106657	156106823	156114669	156114838	32117	3,0,0	4,0,2	0,1,1	1,0,0	333	99	1	1.0	0.182,NA,0.0	0.0,1.0,1.0	-0.576
32120	ENSG00000160789.24	LMNA	chr1	+	156126735	156126915	156114712	156115274	156130616	156130773	32120	2,3,1	537,239,236	1,0,0	231,160,157	279	99	1	1.0	0.001,0.004,0.002	0.002,0.0,0.0	0.002
32124	ENSG00000160789.24	LMNA	chr1	+	156130616	156130773	156114669	156115274	156134402	156134446	32124	1513,709,643	0,0,0	690,442,465	0,0,1	256	99	1	1.0	1.0,1.0,1.0	1.0,1.0,0.994	0.002
32125	ENSG00000160789.24	LMNA	chr1	+	156136213	156136436	156135732	156136121	156136920	156137028	32125	1443,778,702	0,0,1	684,485,516	0,0,0	322	99	1	1.0	1.0,1.0,0.995	1.0,1.0,1.0	-0.002
32126	ENSG00000160789.24	LMNA	chr1	+	156136213	156136549	156135900	156136121	156136920	156137028	32126	1093,587,561	0,0,1	526,353,395	0,0,0	435	99	1	1.0	1.0,1.0,0.992	1.0,1.0,1.0	-0.003
32127	ENSG00000160789.24	LMNA	chr1	+	156137653	156137743	156137112	156137232	156138487	156138607	32127	625,374,301	1,0,0	292,210,218	0,0,0	189	99	1	1.0	0.997,1.0,1.0	1.0,1.0,1.0	-0.001
32128	ENSG00000039319.17	ZFYVE16	chr5	+	80411645	80411773	80408023	80408153	80434108	80434217	32128	2,2,2	31,9,12	3,0,0	23,12,10	227	99	0.15795455452	1.0	0.027,0.088,0.068	0.054,0.0,0.0	0.043
32129	ENSG00000039319.17	ZFYVE16	chr5	+	80427491	80427545	80408063	80408153	80434108	80434217	32129	17,6,9	31,9,12	5,6,11	23,12,10	153	99	0.572779846774	1.0	0.262,0.301,0.327	0.123,0.244,0.416	0.036
32130	ENSG00000039319.17	ZFYVE16	chr5	+	80434108	80434217	80408012	80408153	80436755	80439007	32130	146,47,54	0,0,0	72,55,38	1,0,0	208	99	1	1.0	1.0,1.0,1.0	0.972,1.0,1.0	0.009
32132	ENSG00000039319.17	ZFYVE16	chr5	+	80439935	80440032	80436755	80439007	80443122	80443284	32132	181,50,46	0,1,0	115,62,89	0,0,0	196	99	1	1.0	1.0,0.962,1.0	1.0,1.0,1.0	-0.013
32133	ENSG00000039319.17	ZFYVE16	chr5	+	80443122	80443284	80436755	80439007	80445262	80445405	32133	211,62,68	0,0,0	124,67,78	0,0,1	261	99	1	1.0	1.0,1.0,1.0	1.0,1.0,0.967	0.011
32134	ENSG00000039319.17	ZFYVE16	chr5	+	80443793	80443920	80443151	80443284	80445262	80445405	32134	19,8,10	139,41,41	12,4,7	77,51,57	226	99	0.234059177525	1.0	0.056,0.079,0.097	0.064,0.033,0.051	0.028
32135	ENSG00000039319.17	ZFYVE16	chr5	+	80448025	80448404	80445262	80445405	80449590	80449713	32135	363,122,109	1,0,1	184,106,151	0,2,2	478	99	0.425501739705	1.0	0.987,1.0,0.958	1.0,0.917,0.94	0.029
32136	ENSG00000039319.17	ZFYVE16	chr5	+	80448282	80448404	80445262	80445405	80449590	80449713	32136	32,14,8	1,0,1	18,7,17	0,2,2	221	99	0.145077300808	0.9628314026173214	0.935,1.0,0.782	1.0,0.611,0.792	0.105
32137	ENSG00000039319.17	ZFYVE16	chr5	+	80456460	80456565	80455691	80455774	80456944	80457092	32137	188,71,68	0,0,0	123,87,68	2,0,2	204	99	0.412777667922	1.0	1.0,1.0,1.0	0.968,1.0,0.943	0.03
32138	ENSG00000039319.17	ZFYVE16	chr5	+	80459413	80459494	80456944	80457092	80472760	80472923	32138	287,81,91	0,1,1	144,72,119	0,1,1	180	99	1	1.0	1.0,0.978,0.98	1.0,0.975,0.985	-0.001
32139	ENSG00000039319.17	ZFYVE16	chr5	+	80472760	80472923	80459413	80459494	80473753	80473859	32139	414,128,111	9,1,1	263,150,186	1,2,2	262	99	0.0988152099047	0.7435909221239356	0.946,0.98,0.977	0.99,0.966,0.972	-0.008
32141	ENSG00000165898.14	ISCA2	chr14	+	74494049	74494152	74493755	74493845	74494274	74494390	32141	285,134,111	0,0,1	166,114,138	0,0,0	202	99	1	1.0	1.0,1.0,0.982	1.0,1.0,1.0	-0.006
32143	ENSG00000134910.14	STT3A	chr11	+	125593637	125593725	125592835	125592918	125595880	125596003	32143	15,16,11	41,20,23	17,11,13	23,15,11	187	99	0.111189178348	0.804864040189804	0.162,0.298,0.202	0.281,0.28,0.385	-0.095
32144	ENSG00000134910.14	STT3A	chr11	+	125594049	125594097	125592857	125592918	125595880	125596003	32144	0,0,0	41,20,23	1,0,0	23,15,11	147	99	1	1.0	0.0,0.0,0.0	0.028,0.0,0.0	-0.009
32145	ENSG00000134910.14	STT3A	chr11	+	125595880	125596003	125592818	125592918	125597058	125597119	32145	440,209,183	1,6,6	253,188,154	3,1,3	222	99	0.332957290297	1.0	0.995,0.94,0.932	0.974,0.988,0.958	-0.018
32146	ENSG00000134910.14	STT3A	chr11	+	125595880	125596003	125592818	125592918	125602302	125602424	32146	92,45,39	0,1,1	60,40,29	1,1,0	222	99	1	1.0	1.0,0.953,0.946	0.964,0.947,1.0	-0.004
32147	ENSG00000134910.14	STT3A	chr11	+	125597058	125597119	125592866	125592918	125602302	125602424	32147	71,45,43	0,1,1	57,16,36	1,1,0	160	99	1	1.0	1.0,0.965,0.964	0.972,0.908,1.0	0.016
32148	ENSG00000134910.14	STT3A	chr11	+	125597058	125597119	125595880	125596003	125602302	125602424	32148	420,202,179	2,0,0	247,163,159	0,0,1	160	99	1	1.0	0.992,1.0,1.0	1.0,1.0,0.99	0.001
32149	ENSG00000134910.14	STT3A	chr11	+	125605628	125605735	125604156	125604247	125606300	125606465	32149	802,350,317	0,0,0	406,248,276	0,0,2	206	99	1	1.0	1.0,1.0,1.0	1.0,1.0,0.985	0.005
32150	ENSG00000134910.14	STT3A	chr11	+	125609433	125609589	125608108	125608289	125611427	125611519	32150	1421,685,623	1,1,0	879,511,681	0,1,0	255	99	1	1.0	0.998,0.996,1.0	1.0,0.995,1.0	-0.0
32151	ENSG00000134910.14	STT3A	chr11	+	125611427	125611519	125609418	125609589	125612591	125612747	32151	799,367,358	1,1,0	519,288,359	1,0,0	191	99	1	1.0	0.998,0.995,1.0	0.996,1.0,1.0	-0.001
32152	ENSG00000141068.15	KSR1	chr17	+	27550567	27550708	27456447	27456874	27577491	27577639	32152	28,14,13	0,2,4	17,22,8	0,1,1	240	99	0.00985928874745	0.13973882979355395	1.0,0.743,0.573	1.0,0.901,0.767	-0.117
32153	ENSG00000141068.15	KSR1	chr17	+	27558045	27558187	27550567	27550708	27577491	27577639	32153	2,1,2	12,7,7	0,4,0	8,13,6	241	99	0.645956315976	1.0	0.064,0.055,0.105	0.0,0.112,0.0	0.037
32154	ENSG00000141068.15	KSR1	chr17	+	27577491	27577639	27550567	27550708	27582645	27583002	32154	22,12,11	1,1,0	21,22,14	0,1,1	247	99	1	1.0	0.898,0.828,1.0	1.0,0.898,0.849	-0.007
32155	ENSG00000141068.15	KSR1	chr17	+	27585656	27585661	27582645	27583105	27588474	27588535	32155	9,2,4	1,0,0	7,7,2	0,0,0	104	99	1	1.0	0.895,1.0,1.0	1.0,1.0,1.0	-0.035
32156	ENSG00000141068.15	KSR1	chr17	+	27601359	27601401	27597267	27597436	27601892	27601958	32156	14,8,5	0,0,0	9,4,6	0,0,1	141	99	1	1.0	1.0,1.0,1.0	1.0,1.0,0.808	0.064
32157	ENSG00000141068.15	KSR1	chr17	+	27601359	27601401	27597267	27597436	27603833	27603888	32157	30,11,12	34,9,13	17,4,10	16,3,19	141	99	0.645109338555	1.0	0.383,0.462,0.393	0.427,0.484,0.27	0.019
32158	ENSG00000141068.15	KSR1	chr17	+	27601892	27601958	27597267	27597436	27603833	27603888	32158	1,1,0	34,9,13	0,1,1	16,3,19	165	99	1	1.0	0.017,0.062,0.0	0.0,0.167,0.031	-0.04
32159	ENSG00000141068.15	KSR1	chr17	+	27601892	27601958	27601359	27601401	27603833	27603888	32159	1,2,0	17,6,7	0,1,0	9,0,4	165	99	0.888092310499	1.0	0.034,0.167,0.0	0.0,1.0,0.0	-0.266
32166	ENSG00000157315.5	TMED6	chr16	-	69347787	69347936	69343249	69343640	69349524	69349651	32166	2,0,1	0,0,0	3,2,4	1,0,0	248	99	1	1.0	1.0,NA,1.0	0.545,1.0,1.0	0.152
32169	ENSG00000102780.17	DGKH	chr13	+	42153749	42153915	42129551	42129632	42155290	42155395	32169	19,5,8	18,3,7	7,5,10	6,9,9	265	99	0.529072334253	1.0	0.283,0.384,0.299	0.304,0.172,0.293	0.066
32170	ENSG00000102780.17	DGKH	chr13	+	42159265	42159372	42155666	42155799	42160010	42160136	32170	116,37,19	0,0,0	45,29,20	0,1,0	206	99	1	1.0	1.0,1.0,1.0	1.0,0.933,1.0	0.022
32171	ENSG00000102780.17	DGKH	chr13	+	42160010	42160136	42155666	42155799	42165330	42165433	32171	32,12,8	2,0,1	13,11,14	0,0,0	225	99	0.914779368162	1.0	0.876,1.0,0.779	1.0,1.0,1.0	-0.115
32172	ENSG00000102780.17	DGKH	chr13	+	42166514	42166674	42165330	42165433	42168439	42168548	32172	69,21,18	0,0,0	32,14,11	0,1,1	259	99	1	1.0	1.0,1.0,1.0	1.0,0.843,0.808	0.116
32173	ENSG00000102780.17	DGKH	chr13	+	42194884	42195016	42190402	42190525	42198477	42198595	32173	144,32,27	1,0,1	62,40,36	0,0,0	231	99	1	1.0	0.984,1.0,0.92	1.0,1.0,1.0	-0.032
32174	ENSG00000102780.17	DGKH	chr13	+	42195762	42195959	42194884	42195016	42198477	42198593	32174	10,3,3	74,9,13	4,1,1	25,14,14	296	99	0.168804453986	1.0	0.043,0.1,0.072	0.051,0.023,0.023	0.039
32175	ENSG00000102780.17	DGKH	chr13	+	42199565	42199676	42198477	42198595	42199812	42199909	32175	128,27,36	0,0,0	56,27,37	0,0,1	210	99	1	1.0	1.0,1.0,1.0	1.0,1.0,0.946	0.018
32176	ENSG00000102780.17	DGKH	chr13	+	42208958	42209072	42206038	42206146	42209330	42209465	32176	103,28,23	0,0,0	49,29,28	0,0,1	213	99	1	1.0	1.0,1.0,1.0	1.0,1.0,0.929	0.024
32177	ENSG00000102780.17	DGKH	chr13	+	42210601	42210765	42209330	42209465	42214506	42214612	32177	73,28,31	0,0,0	40,27,24	0,0,1	263	99	1	1.0	1.0,1.0,1.0	1.0,1.0,0.9	0.033
32178	ENSG00000102780.17	DGKH	chr13	+	42221161	42221394	42219685	42219794	42229098	42229250	32178	52,19,20	71,12,20	27,14,27	24,14,6	332	99	0.168551009589	1.0	0.179,0.321,0.23	0.251,0.23,0.573	-0.108
32179	ENSG00000102780.17	DGKH	chr13	+	42221263	42221394	42219685	42219794	42229098	42229250	32179	88,28,33	71,12,20	49,27,31	24,14,6	230	99	0.113393644884	0.8158749494592716	0.348,0.501,0.415	0.468,0.454,0.69	-0.116
32180	ENSG00000102780.17	DGKH	chr13	+	42225289	42225337	42221263	42221394	42229098	42229753	32180	0,0,0	34,16,11	1,0,0	19,11,16	147	99	1	1.0	0.0,0.0,0.0	0.034,0.0,0.0	-0.011
32181	ENSG00000102780.17	DGKH	chr13	+	42229098	42229284	42219685	42219794	42252408	42252481	32181	99,19,37	0,0,0	42,18,15	0,0,1	285	99	1	1.0	1.0,1.0,1.0	1.0,1.0,0.839	0.054
32182	ENSG00000163945.19	UVSSA	chr4	+	1364507	1364571	1355116	1355245	1366319	1366431	32182	0,1,0	28,11,6	1,0,0	17,15,14	163	99	1	1.0	0.0,0.052,0.0	0.034,0.0,0.0	0.006
32183	ENSG00000163945.19	UVSSA	chr4	+	1366319	1366431	1355116	1355245	1375363	1375508	32183	61,30,12	1,0,1	31,33,25	0,1,0	211	99	1	1.0	0.966,1.0,0.849	1.0,0.939,1.0	-0.041
32184	ENSG00000163945.19	UVSSA	chr4	+	1380640	1380747	1380046	1380230	1380879	1380988	32184	1,0,0	36,17,4	0,0,0	11,9,8	206	99	1	1.0	0.013,0.0,0.0	0.0,0.0,0.0	0.004
32185	ENSG00000135116.9	HRK	chr12	-	116867648	116867791	116861332	116861466	116876690	116876800	32185	0,0,0	0,0,1	0,0,1	0,0,2	242	99	1	1.0	NA,NA,0.0	NA,NA,0.17	-0.17
32186	ENSG00000135116.9	HRK	chr12	-	116876690	116876800	116861332	116861466	116878457	116878497	32186	1,2,3	0,0,0	0,0,3	0,1,0	209	99	1	1.0	1.0,1.0,1.0	NA,0.0,1.0	0.5
32187	ENSG00000135116.9	HRK	chr12	-	116878457	116878544	116861332	116861466	116879072	116879617	32187	1,0,0	1,0,0	0,1,0	0,0,0	186	99	1	1.0	0.347,NA,NA	NA,1.0,NA	-0.653
32188	ENSG00000135116.9	HRK	chr12	-	116878457	116878544	116861332	116861466	116880975	116881088	32188	0,0,0	19,14,12	0,1,0	6,5,4	186	99	1	1.0	0.0,0.0,0.0	0.0,0.096,0.0	-0.032
32189	ENSG00000134717.18	BTF3L4	chr1	+	52059834	52059901	52056198	52056379	52064824	52064938	32189	435,205,173	9,7,3	227,154,152	4,4,2	166	99	0.399217083564	1.0	0.966,0.946,0.972	0.971,0.958,0.978	-0.008
32190	ENSG00000134717.18	BTF3L4	chr1	+	52060427	52060659	52059834	52059901	52064824	52064938	32190	0,1,6	406,195,164	3,2,2	217,147,140	331	99	1	1.0	0.0,0.002,0.011	0.004,0.004,0.004	0.0
32191	ENSG00000134717.18	BTF3L4	chr1	+	52065286	52065408	52064824	52064938	52086111	52086171	32191	0,0,0	77,38,26	0,1,0	46,28,36	221	99	1	1.0	0.0,0.0,0.0	0.0,0.016,0.0	-0.005
32192	ENSG00000134717.18	BTF3L4	chr1	+	52071149	52071327	52064824	52064938	52083339	52083500	32192	5,3,3	321,143,131	6,2,4	179,84,107	277	99	1	1.0	0.006,0.007,0.008	0.012,0.008,0.013	-0.004
32193	ENSG00000134717.18	BTF3L4	chr1	+	52083339	52083541	52064824	52064938	52086111	52086171	32193	586,251,237	77,38,26	293,147,167	46,28,36	301	99	0.0414198280094	0.4037210716525366	0.715,0.685,0.75	0.677,0.633,0.604	0.079
32194	ENSG00000128059.8	PPAT	chr4	-	56400783	56400911	56399178	56399400	56401329	56401481	32194	459,233,234	0,0,0	196,126,120	1,2,0	227	99	1	1.0	1.0,1.0,1.0	0.988,0.965,1.0	0.016
32195	ENSG00000128059.8	PPAT	chr4	-	56403979	56404118	56403288	56403401	56406494	56406701	32195	1,2,0	236,132,139	0,1,1	98,60,59	238	99	1	1.0	0.002,0.006,0.0	0.0,0.007,0.007	-0.002
32196	ENSG00000128059.8	PPAT	chr4	-	56407649	56407716	56406494	56406701	56435349	56435496	32196	566,271,235	0,0,1	248,129,165	0,0,0	166	99	1	1.0	1.0,1.0,0.993	1.0,1.0,1.0	-0.002
32197	ENSG00000109265.15	CRACD	chr4	+	56196343	56196427	56179283	56179430	56272320	56272492	32197	0,0,1	24,9,13	1,0,1	12,6,4	183	99	1	1.0	0.0,0.0,0.04	0.043,0.0,0.119	-0.041
32198	ENSG00000109265.15	CRACD	chr4	+	56297839	56297996	56272320	56272492	56298213	56298340	32198	0,0,0	15,6,9	0,1,0	10,1,5	256	99	1	1.0	0.0,0.0,0.0	0.0,0.279,0.0	-0.093
32199	ENSG00000109265.15	CRACD	chr4	+	56298213	56298349	56272320	56272492	56307534	56307565	32199	29,15,13	16,6,7	24,2,14	4,6,6	235	99	0.901330243105	1.0	0.433,0.513,0.439	0.717,0.123,0.496	0.016
32201	ENSG00000109265.15	CRACD	chr4	+	56310665	56310734	56307534	56307699	56313196	56313379	32201	26,14,18	0,0,2	10,9,10	2,0,0	168	99	1	1.0	1.0,1.0,0.841	0.747,1.0,1.0	0.031
32203	ENSG00000273734.1	ENSG00000273734	chr19	+	2337442	2337625	2334601	2334721	2338751	2338841	32203	99,25,25	5,1,2	56,32,48	0,0,1	282	99	0.000684414053179	0.017515131743119364	0.874,0.898,0.814	1.0,1.0,0.944	-0.119
32209	ENSG00000175348.11	TMEM9B	chr11	-	8962091	8962183	8956189	8956298	8964208	8964442	32209	152,87,42	14,7,2	54,38,39	5,2,3	191	99	0.774321029665	1.0	0.849,0.866,0.916	0.848,0.908,0.871	0.001
32210	ENSG00000175348.11	TMEM9B	chr11	-	8962091	8962183	8956189	8956298	8964889	8965011	32210	79,38,20	4,0,1	28,22,25	1,1,0	191	99	1	1.0	0.911,1.0,0.912	0.936,0.919,1.0	-0.011
32211	ENSG00000163440.12	PDCL2	chr4	-	55562403	55562612	55556518	55556711	55569717	55569861	32211	0,0,0	0,1,0	0,0,1	0,0,0	308	99	1	1.0	NA,0.0,NA	NA,NA,1.0	-1.0
32212	ENSG00000067840.13	PDZD4	chrX	-	153805096	153805207	153802165	153804900	153805504	153805606	32212	48,17,9	0,2,1	41,28,21	1,1,0	210	99	1	1.0	1.0,0.8,0.809	0.951,0.93,1.0	-0.091
32213	ENSG00000067840.13	PDZD4	chrX	-	153806741	153806840	153806070	153806133	153830238	153830548	32213	36,16,5	0,3,0	36,12,29	0,2,0	198	99	0.76088666525	1.0	1.0,0.727,1.0	1.0,0.75,1.0	-0.008
32214	ENSG00000067840.13	PDZD4	chrX	-	153807278	153807369	153806741	153806840	153808341	153808595	32214	29,6,6	0,0,0	27,19,17	1,0,0	190	99	1	1.0	1.0,1.0,1.0	0.934,1.0,1.0	0.022
32215	ENSG00000067840.13	PDZD4	chrX	-	153807896	153808139	153807278	153807369	153808341	153808595	32215	7,4,1	9,5,6	4,5,3	7,4,5	342	99	0.723169791601	1.0	0.184,0.188,0.046	0.142,0.266,0.148	-0.046
32216	ENSG00000067840.13	PDZD4	chrX	-	153808341	153808595	153806741	153806840	153830238	153830364	32216	32,12,12	7,2,1	17,15,15	2,1,5	353	99	0.908149212974	1.0	0.562,0.627,0.771	0.704,0.808,0.457	-0.003
32218	ENSG00000288695.1	ENSG00000288695	chr4	+	55359345	55359488	55346227	55346557	55364073	55364271	32218	113,49,41	0,1,0	88,50,47	0,0,0	242	99	1	1.0	1.0,0.952,1.0	1.0,1.0,1.0	-0.016
32219	ENSG00000288695.1	ENSG00000288695	chr4	+	55359345	55359488	55346227	55346557	55369831	55370534	32219	103,36,32	0,0,1	71,41,36	0,0,0	242	99	1	1.0	1.0,1.0,0.929	1.0,1.0,1.0	-0.024
32220	ENSG00000288695.1	ENSG00000288695	chr4	+	55361116	55361250	55359345	55359488	55364073	55364271	32220	1,0,0	13,13,9	1,1,1	17,9,11	233	99	0.883763747989	1.0	0.032,0.0,0.0	0.024,0.045,0.037	-0.025
32221	ENSG00000288695.1	ENSG00000288695	chr4	+	55364073	55364271	55346227	55346557	55369831	55370534	32221	77,32,19	0,0,1	49,27,34	0,0,0	297	99	1	1.0	1.0,1.0,0.864	1.0,1.0,1.0	-0.045
32222	ENSG00000288695.1	ENSG00000288695	chr4	+	55364073	55364271	55346227	55346557	55382916	55382980	32222	60,26,16	1,0,0	42,22,28	0,0,0	297	99	1	1.0	0.952,1.0,1.0	1.0,1.0,1.0	-0.016
32223	ENSG00000288695.1	ENSG00000288695	chr4	+	55364073	55364271	55359345	55359488	55367587	55367722	32223	179,73,63	4,0,0	136,66,74	0,1,4	297	99	0.514586312879	1.0	0.937,1.0,1.0	1.0,0.957,0.86	0.04
32224	ENSG00000128039.13	SRD5A3	chr4	+	55364073	55364271	55359345	55359488	55369831	55369975	32224	90,44,28	3,0,0	66,36,45	0,0,0	297	99	0.500715637407	1.0	0.909,1.0,1.0	1.0,1.0,1.0	-0.03
32225	ENSG00000288695.1	ENSG00000288695	chr4	+	55367587	55367722	55359345	55359488	55369831	55370534	32225	264,48,58	3,0,0	131,70,100	0,0,0	234	99	1	1.0	0.974,1.0,1.0	1.0,1.0,1.0	-0.009
32226	ENSG00000128039.13	SRD5A3	chr4	+	55367587	55367722	55364073	55364271	55369831	55370109	32226	369,83,97	20,6,4	209,104,131	8,5,6	234	99	0.366540444222	1.0	0.886,0.854,0.911	0.917,0.898,0.902	-0.022
32227	ENSG00000288695.1	ENSG00000288695	chr4	+	55367587	55367722	55364073	55364271	55382916	55382980	32227	236,63,64	3,0,1	129,62,73	1,0,0	234	99	0.460208754877	1.0	0.971,1.0,0.964	0.982,1.0,1.0	-0.016
32229	ENSG00000288695.1	ENSG00000288695	chr4	+	55371673	55371817	55364073	55364271	55382916	55382980	32229	22,5,1	3,0,1	6,5,5	1,0,0	243	99	0.14484360443	0.9620208622871821	0.749,1.0,0.289	0.71,1.0,1.0	-0.224
32230	ENSG00000288695.1	ENSG00000288695	chr4	+	55373316	55373960	55371673	55371817	55382916	55382980	32230	22,5,4	1,0,0	10,5,3	0,0,1	743	99	1	1.0	0.746,1.0,1.0	1.0,1.0,0.286	0.153
32231	ENSG00000288695.1	ENSG00000288695	chr4	+	55382916	55382980	55364073	55364271	55386342	55388139	32231	13,3,3	0,1,0	1,0,0	0,0,0	163	99	1	1.0	1.0,0.646,1.0	1.0,NA,NA	-0.118
32232	ENSG00000288695.1	ENSG00000288695	chr4	+	55382916	55382980	55373316	55373960	55386342	55388139	32232	12,3,2	0,0,0	0,0,0	0,1,0	163	99	1	1.0	1.0,1.0,1.0	NA,0.0,NA	1.0
32234	ENSG00000130675.15	MNX1	chr7	-	157006478	157006639	157004852	157005873	157009659	157010663	32234	117,52,43	2,4,2	70,57,56	0,1,1	260	99	1	1.0	0.957,0.832,0.891	1.0,0.956,0.955	-0.077
32235	ENSG00000102172.16	SMS	chrX	+	21967195	21967316	21940708	21940873	21971896	21971990	32235	3415,1672,1411	11,6,5	1944,1170,1254	6,0,0	220	99	1	1.0	0.993,0.992,0.992	0.993,1.0,1.0	-0.005
32236	ENSG00000102172.16	SMS	chrX	+	21967195	21967316	21940708	21940873	21972506	21972571	32236	1395,722,585	0,0,0	849,516,580	0,0,1	220	99	1	1.0	1.0,1.0,1.0	1.0,1.0,0.996	0.001
32237	ENSG00000102172.16	SMS	chrX	+	21967195	21967316	21940708	21940873	21977060	21977236	32237	1431,739,601	1,1,0	854,524,573	0,2,1	220	99	1	1.0	0.998,0.997,1.0	1.0,0.992,0.996	0.002
32238	ENSG00000102172.16	SMS	chrX	+	21971896	21971990	21940708	21940873	21972506	21972571	32238	2562,988,913	0,0,0	1345,729,798	0,0,1	193	99	1	1.0	1.0,1.0,1.0	1.0,1.0,0.998	0.001
32239	ENSG00000102172.16	SMS	chrX	+	21971896	21971990	21967195	21967316	21972506	21972571	32239	4570,1934,1735	0,2,1	2442,1387,1490	8,4,18	193	99	0.718207829686	1.0	1.0,0.998,0.999	0.994,0.994,0.977	0.011
32240	ENSG00000102172.16	SMS	chrX	+	21972506	21972571	21940708	21940873	21977060	21977236	32240	2356,996,888	1,1,0	1238,726,788	0,2,1	164	99	1	1.0	0.999,0.998,1.0	1.0,0.995,0.998	0.001
32241	ENSG00000102172.16	SMS	chrX	+	21972506	21972571	21967195	21967316	21977060	21977236	32241	2356,998,889	36,19,17	1246,730,805	13,12,11	164	99	0.167263256155	1.0	0.975,0.969,0.969	0.983,0.973,0.978	-0.007
32242	ENSG00000102172.16	SMS	chrX	+	21977060	21977236	21967195	21967316	21977959	21977989	32242	3087,1493,1270	0,0,1	1575,1010,945	0,0,0	275	99	1	1.0	1.0,1.0,0.998	1.0,1.0,1.0	-0.001
32244	ENSG00000140718.21	FTO	chr16	+	53814669	53814848	53810139	53810217	53825863	53825968	32244	1,0,0	58,18,31	0,1,0	17,15,20	278	99	1	1.0	0.006,0.0,0.0	0.0,0.023,0.0	-0.006
32246	ENSG00000140718.21	FTO	chr16	+	53844154	53844298	53825863	53826491	53873785	53873865	32246	211,98,95	3,1,0	130,64,94	0,1,1	243	99	0.840638959628	1.0	0.966,0.976,1.0	1.0,0.963,0.975	0.001
32247	ENSG00000140718.21	FTO	chr16	+	53873785	53873865	53825863	53826491	53933984	53934109	32247	2,1,0	0,0,0	0,1,0	0,0,1	179	99	1	1.0	1.0,1.0,NA	NA,1.0,0.0	0.5
32248	ENSG00000140718.21	FTO	chr16	+	53879843	53879987	53873785	53873865	53888831	53888951	32248	269,120,134	1,3,0	136,72,97	0,2,1	243	99	1	1.0	0.991,0.942,1.0	1.0,0.936,0.975	0.007
32249	ENSG00000140718.21	FTO	chr16	+	53888831	53888951	53873785	53873865	53933984	53934109	32249	211,102,90	0,1,0	107,57,61	0,0,0	219	99	1	1.0	1.0,0.979,1.0	1.0,1.0,1.0	-0.007
32250	ENSG00000140718.21	FTO	chr16	+	53933984	53934109	53888831	53888951	54039344	54039434	32250	161,79,78	1,0,0	93,39,49	0,0,0	224	99	1	1.0	0.986,1.0,1.0	1.0,1.0,1.0	-0.005
32251	ENSG00000140718.21	FTO	chr16	+	53933984	53934109	53888831	53888951	54111761	54111889	32251	251,124,125	2,1,0	149,61,74	1,0,0	224	99	1	1.0	0.982,0.982,1.0	0.985,1.0,1.0	-0.007
32257	ENSG00000134531.10	EMP1	chr12	+	13199177	13199533	13196725	13196872	13211468	13211520	32257	0,1,0	10,6,5	0,1,0	4,0,0	455	99	1	1.0	0.0,0.035,0.0	0.0,1.0,NA	-0.488
32260	ENSG00000145216.16	FIP1L1	chr4	+	53379072	53379117	53377640	53377923	53379224	53379264	32260	144,97,72	124,56,69	90,42,54	49,34,49	144	99	0.674080449856	1.0	0.444,0.544,0.418	0.558,0.459,0.431	-0.014
32261	ENSG00000145216.16	FIP1L1	chr4	+	53382277	53382335	53377802	53379264	53383772	53383876	32261	518,214,215	0,0,0	300,168,184	0,1,0	157	99	1	1.0	1.0,1.0,1.0	1.0,0.991,1.0	0.003
32262	ENSG00000145216.16	FIP1L1	chr4	+	53391429	53391498	53391008	53391139	53399729	53399839	32262	89,68,41	229,71,86	64,52,46	107,66,69	168	99	0.336933022709	1.0	0.186,0.361,0.219	0.261,0.317,0.282	-0.031
32263	ENSG00000145216.16	FIP1L1	chr4	+	53414614	53414722	53399729	53399839	53425871	53425965	32263	436,184,164	221,125,117	271,156,122	129,79,114	207	99	0.952871748196	1.0	0.485,0.413,0.401	0.501,0.486,0.339	-0.009
32264	ENSG00000145216.16	FIP1L1	chr4	+	53428026	53428183	53391008	53391139	53452919	53453133	32264	250,112,103	0,2,0	146,84,101	0,0,0	256	99	1	1.0	1.0,0.956,1.0	1.0,1.0,1.0	-0.015
32265	ENSG00000145216.16	FIP1L1	chr4	+	53440581	53440608	53428026	53428183	53442652	53442707	32265	190,98,85	196,92,81	105,73,58	99,49,73	126	99	0.768335140898	1.0	0.432,0.456,0.452	0.455,0.539,0.384	-0.013
32266	ENSG00000145216.16	FIP1L1	chr4	+	53452919	53453133	53428026	53428183	53458652	53458790	32266	1097,470,489	1,2,0	604,402,456	0,0,0	313	99	1	1.0	0.997,0.987,1.0	1.0,1.0,1.0	-0.005
32267	ENSG00000145216.16	FIP1L1	chr4	+	53452919	53453133	53444047	53444103	53458652	53458790	32267	1317,603,564	3,2,0	724,482,554	2,2,2	313	99	1	1.0	0.993,0.99,1.0	0.991,0.987,0.989	0.005
32268	ENSG00000145216.16	FIP1L1	chr4	+	53452919	53453142	53428065	53428183	53458652	53458790	32268	548,234,262	1,2,0	294,193,224	0,0,0	322	99	1	1.0	0.994,0.973,1.0	1.0,1.0,1.0	-0.011
32269	ENSG00000145216.16	FIP1L1	chr4	+	53452919	53453142	53444047	53444103	53458652	53458790	32269	768,367,337	3,2,0	414,273,322	2,2,2	322	99	0.555380471844	1.0	0.987,0.983,1.0	0.985,0.977,0.98	0.009
32270	ENSG00000187778.14	MCRS1	chr12	-	49559213	49559301	49558842	49558970	49559452	49559535	32270	678,229,186	0,4,1	390,275,233	1,0,0	187	99	1	1.0	1.0,0.968,0.99	0.995,1.0,1.0	-0.012
32271	ENSG00000187778.14	MCRS1	chr12	-	49559213	49559301	49558842	49558970	49559728	49559821	32271	276,111,85	8,11,9	151,115,111	4,4,6	187	99	0.0957602414721	0.7265196304314979	0.948,0.842,0.833	0.952,0.938,0.907	-0.058
32272	ENSG00000187778.14	MCRS1	chr12	-	49559213	49559332	49558842	49558970	49559452	49559535	32272	275,100,80	0,4,1	155,110,107	1,0,0	218	99	0.53883281818	1.0	1.0,0.919,0.973	0.986,1.0,1.0	-0.031
32273	ENSG00000187778.14	MCRS1	chr12	-	49559213	49559332	49558842	49558970	49559728	49559780	32273	275,100,80	8,11,9	154,110,107	4,4,6	218	99	0.0763660228886	0.6202147006742391	0.94,0.805,0.801	0.946,0.926,0.89	-0.072
32274	ENSG00000187778.14	MCRS1	chr12	-	49559452	49559535	49558842	49558970	49559728	49559780	32274	393,150,115	8,11,9	258,132,164	4,4,6	182	99	0.0684723931696	0.5745965121453263	0.964,0.881,0.874	0.972,0.947,0.937	-0.046
32275	ENSG00000187778.14	MCRS1	chr12	-	49559452	49559535	49559213	49559301	49559728	49559780	32275	809,278,229	14,15,17	492,302,292	5,8,8	182	99	0.0126146079967	0.1675169863435832	0.969,0.91,0.88	0.982,0.954,0.952	-0.043
32276	ENSG00000187778.14	MCRS1	chr12	-	49559452	49559535	49559213	49559332	49559728	49559780	32276	393,147,114	0,0,0	259,132,165	0,0,1	182	99	1	1.0	1.0,1.0,1.0	1.0,1.0,0.989	0.004
32277	ENSG00000187778.14	MCRS1	chr12	-	49564480	49564590	49563437	49563546	49564736	49564895	32277	706,261,211	0,3,2	403,235,250	0,0,0	209	99	1	1.0	1.0,0.976,0.98	1.0,1.0,1.0	-0.015
32278	ENSG00000187778.14	MCRS1	chr12	-	49565528	49565667	49564736	49564895	49568047	49568131	32278	458,197,190	1,0,0	298,182,201	0,0,0	238	99	1	1.0	0.995,1.0,1.0	1.0,1.0,1.0	-0.002
32279	ENSG00000187778.14	MCRS1	chr12	-	49566076	49566215	49565528	49565667	49568047	49568100	32279	460,192,121	3,7,0	270,192,209	2,0,1	238	99	0.0714873559131	0.5927187759606879	0.985,0.919,1.0	0.983,1.0,0.989	-0.023
32280	ENSG00000187778.14	MCRS1	chr12	-	49566076	49566841	49565528	49565667	49568047	49568128	32280	608,241,158	3,7,0	359,251,282	2,0,1	864	99	0.011925538244	0.16098335727324126	0.959,0.798,1.0	0.954,1.0,0.97	-0.056
32281	ENSG00000187778.14	MCRS1	chr12	-	49566721	49566841	49566076	49566215	49567646	49567749	32281	207,69,63	2,2,0	133,72,87	0,0,0	219	99	0.459181176102	1.0	0.979,0.94,1.0	1.0,1.0,1.0	-0.027
32282	ENSG00000187778.14	MCRS1	chr12	-	49566721	49566841	49566076	49566215	49568047	49568142	32282	240,75,68	8,3,5	161,81,97	1,3,1	219	99	0.00814362236913	0.1204830726486899	0.931,0.919,0.86	0.986,0.924,0.978	-0.059
32283	ENSG00000187778.14	MCRS1	chr12	-	49567646	49567749	49566076	49566215	49568047	49568101	32283	6,3,0	8,3,5	3,2,3	1,3,1	202	99	0.164881615226	1.0	0.269,0.329,0.0	0.595,0.246,0.595	-0.279
32284	ENSG00000187778.14	MCRS1	chr12	-	49567646	49567749	49566721	49566841	49568047	49568101	32284	5,3,1	34,8,6	8,4,10	33,11,17	202	99	0.0722358628261	0.5967253574413026	0.067,0.155,0.076	0.106,0.151,0.224	-0.061
32285	ENSG00000213523.12	SRA1	chr5	-	140550840	140550911	140537339	140537661	140551060	140551128	32285	88,55,59	1,0,0	91,63,71	1,0,0	170	99	1	1.0	0.981,1.0,1.0	0.981,1.0,1.0	0.0
32286	ENSG00000213523.12	SRA1	chr5	-	140551060	140551169	140550067	140550911	140557146	140557446	32286	172,104,96	1,2,1	145,101,122	0,0,0	208	99	0.538603949086	1.0	0.988,0.961,0.979	1.0,1.0,1.0	-0.024
32287	ENSG00000213523.12	SRA1	chr5	-	140551060	140552184	140550533	140550911	140557146	140557446	32287	412,270,208	1,2,1	318,229,262	0,0,0	1223	99	0.510802544	1.0	0.971,0.916,0.944	1.0,1.0,1.0	-0.056
32288	ENSG00000213523.12	SRA1	chr5	-	140551981	140552184	140551060	140551169	140557146	140557272	32288	258,176,123	21,16,11	205,149,158	12,10,12	302	99	0.263087261411	1.0	0.801,0.783,0.786	0.848,0.83,0.812	-0.04
32289	ENSG00000160813.7	PPP1R35	chr7	-	100435630	100435767	100435281	100435533	100435847	100436064	32289	174,58,47	43,36,17	169,100,119	21,17,15	236	99	9.16505847954e-05	0.003492578091643414	0.629,0.403,0.537	0.771,0.712,0.769	-0.228
32290	ENSG00000184178.17	SCFD2	chr4	-	52885746	52885866	52872981	52874061	52907456	52907591	32290	75,44,39	0,0,1	50,23,34	0,0,0	219	99	1	1.0	1.0,1.0,0.946	1.0,1.0,1.0	-0.018
32292	ENSG00000184178.17	SCFD2	chr4	-	53273825	53274001	53145332	53145582	53313635	53313763	32292	182,110,100	2,0,3	72,56,67	1,0,1	275	99	1	1.0	0.97,1.0,0.923	0.963,1.0,0.96	-0.01
32294	ENSG00000168386.19	FILIP1L	chr3	-	99874287	99874486	99848444	99851070	99876071	99876144	32294	4,0,2	1,1,1	1,1,1	1,1,1	298	99	0.242089764849	1.0	0.571,0.0,0.399	0.249,0.249,0.249	0.074
32295	ENSG00000164105.4	SAP30	chr4	+	173373389	173373515	173370953	173371497	173373938	173374037	32295	487,241,174	0,0,0	355,208,210	1,0,0	225	99	1	1.0	1.0,1.0,1.0	0.994,1.0,1.0	0.002
32296	ENSG00000164105.4	SAP30	chr4	+	173373938	173374037	173373389	173373515	173377204	173377532	32296	518,238,174	0,1,0	324,184,173	2,0,3	198	99	1	1.0	1.0,0.992,1.0	0.988,1.0,0.966	0.013
32297	ENSG00000197959.15	DNM3	chr1	+	171921747	171921821	171841471	171841817	171987655	171987805	32297	10,1,1	1,0,0	3,3,1	0,0,0	173	99	1	1.0	0.851,1.0,1.0	1.0,1.0,1.0	-0.05
32298	ENSG00000197959.15	DNM3	chr1	+	172093695	172093725	172092823	172092875	172131174	172131288	32298	0,0,0	14,10,2	0,0,1	3,5,8	129	99	1	1.0	0.0,0.0,0.0	0.0,0.0,0.088	-0.029
32300	ENSG00000226887.8	ERVMER34-1	chr4	-	52750709	52750829	52743516	52745943	52750929	52751069	32300	5,4,0	11,3,2	2,2,0	9,2,3	219	99	0.103765175367	0.7692226285891769	0.17,0.376,0.0	0.091,0.311,0.0	0.048
32302	ENSG00000198353.8	HOXC4	chr12	+	54047768	54047917	54037853	54038014	54053159	54053424	32302	0,0,1	3,0,1	6,1,1	6,1,6	248	99	1	1.0	0.0,NA,0.285	0.285,0.285,0.062	-0.068
32303	ENSG00000100983.12	GSS	chr20	-	34929400	34929590	34928431	34928951	34931335	34931417	32303	712,229,221	25,15,9	365,204,210	4,5,9	289	99	0.0171318026565	0.21013603239455336	0.907,0.839,0.894	0.969,0.933,0.889	-0.05
32304	ENSG00000100983.12	GSS	chr20	-	34935575	34935642	34931938	34932133	34936762	34936840	32304	440,145,128	2,1,0	212,144,130	1,1,7	166	99	0.119051526504	0.8423698728910853	0.992,0.989,1.0	0.992,0.988,0.917	0.028
32305	ENSG00000100983.12	GSS	chr20	-	34935575	34935642	34931938	34932133	34936942	34937009	32305	120,37,36	0,1,0	56,37,49	2,0,0	166	99	1	1.0	1.0,0.957,1.0	0.943,1.0,1.0	0.005
32306	ENSG00000100983.12	GSS	chr20	-	34936762	34936840	34931938	34932133	34936942	34937009	32306	323,105,92	0,1,0	165,101,109	2,0,0	177	99	1	1.0	1.0,0.983,1.0	0.979,1.0,1.0	0.001
32307	ENSG00000100983.12	GSS	chr20	-	34936762	34936840	34935575	34935642	34936942	34937009	32307	624,202,179	0,1,0	308,201,177	3,3,1	177	99	0.615307226986	1.0	1.0,0.991,1.0	0.983,0.974,0.99	0.015
32308	ENSG00000100983.12	GSS	chr20	-	34936764	34936840	34935575	34935642	34936942	34937023	32308	321,104,92	0,1,0	164,100,102	3,3,1	175	99	0.294940744375	1.0	1.0,0.983,1.0	0.969,0.95,0.983	0.027
32309	ENSG00000100983.12	GSS	chr20	-	34941712	34941829	34936942	34937023	34942487	34942578	32309	627,217,172	1,3,0	330,193,197	3,2,1	216	99	0.580787175705	1.0	0.997,0.971,1.0	0.981,0.978,0.989	0.007
32310	ENSG00000100983.12	GSS	chr20	-	34941712	34941829	34936942	34937023	34942930	34943006	32310	303,100,81	2,1,2	135,92,76	1,0,2	216	99	1	1.0	0.986,0.979,0.949	0.984,1.0,0.946	-0.005
32311	ENSG00000100983.12	GSS	chr20	-	34942487	34942585	34936942	34937023	34942930	34942980	32311	5,9,4	2,1,2	6,6,2	1,0,2	197	99	0.270535309812	1.0	0.557,0.819,0.501	0.751,1.0,0.334	-0.069
32312	ENSG00000100983.12	GSS	chr20	-	34942487	34942585	34941712	34941829	34942930	34942980	32312	333,125,99	5,2,4	199,107,126	1,2,4	197	99	0.501251128147	1.0	0.971,0.969,0.926	0.99,0.964,0.941	-0.01
32313	ENSG00000100983.12	GSS	chr20	-	34942487	34942627	34936942	34937023	34942930	34943006	32313	372,121,100	2,1,2	170,114,94	1,0,2	239	99	0.59295819007	1.0	0.987,0.98,0.954	0.986,1.0,0.951	-0.005
32314	ENSG00000100983.12	GSS	chr20	-	34942487	34942627	34936942	34937023	34945952	34946098	32314	33,29,15	5,0,2	24,18,10	0,0,0	239	99	0.000478269624195	0.013064622476338321	0.732,1.0,0.756	1.0,1.0,1.0	-0.171
32315	ENSG00000100983.12	GSS	chr20	-	34942487	34942627	34941712	34941829	34942930	34943006	32315	700,237,195	5,2,4	363,215,218	1,2,4	239	99	0.618194818956	1.0	0.983,0.98,0.953	0.993,0.978,0.958	-0.004
32316	ENSG00000100983.12	GSS	chr20	-	34942487	34943006	34936942	34937023	34945952	34946098	32316	289,120,110	5,0,2	230,119,128	0,0,0	618	99	0.00931114170968	0.13386448008918603	0.903,1.0,0.898	1.0,1.0,1.0	-0.066
32317	ENSG00000100983.12	GSS	chr20	-	34942930	34943006	34936942	34937023	34945952	34946051	32317	185,69,70	5,0,2	115,53,75	0,0,0	175	99	0.206714268561	1.0	0.954,1.0,0.952	1.0,1.0,1.0	-0.031
32321	ENSG00000100983.12	GSS	chr20	-	34954268	34954547	34951761	34951860	34955726	34955798	32321	2,0,0	46,20,10	7,1,3	32,16,13	378	99	0.00795976437257	0.11845613473391249	0.011,0.0,0.0	0.054,0.016,0.057	-0.039
32322	ENSG00000115421.13	PAPOLG	chr2	+	60771518	60771630	60770457	60770511	60775033	60775123	32322	56,29,18	3,1,1	25,14,16	1,1,2	211	99	0.889473098823	1.0	0.898,0.932,0.894	0.921,0.868,0.79	0.048
32323	ENSG00000115421.13	PAPOLG	chr2	+	60780706	60780779	60779553	60779775	60781884	60782005	32323	89,32,36	1,0,0	38,32,39	0,1,0	172	99	1	1.0	0.981,1.0,1.0	1.0,0.949,1.0	0.011
32324	ENSG00000115421.13	PAPOLG	chr2	+	60787510	60787620	60786946	60787066	60791760	60791882	32324	186,83,79	0,1,0	89,52,57	0,0,0	209	99	1	1.0	1.0,0.975,1.0	1.0,1.0,1.0	-0.008
32325	ENSG00000115421.13	PAPOLG	chr2	+	60791760	60791882	60786946	60787066	60792128	60792289	32325	93,36,20	0,0,0	57,21,35	0,0,1	221	99	1	1.0	1.0,1.0,1.0	1.0,1.0,0.94	0.02
32326	ENSG00000115421.13	PAPOLG	chr2	+	60794709	60794775	60793970	60794191	60794963	60795020	32326	141,58,62	0,0,0	76,41,54	0,0,1	165	99	1	1.0	1.0,1.0,1.0	1.0,1.0,0.97	0.01
32327	ENSG00000115421.13	PAPOLG	chr2	+	60794963	60795020	60794709	60794775	60797061	60798466	32327	144,43,59	0,0,0	75,37,62	1,0,1	156	99	1	1.0	1.0,1.0,1.0	0.979,1.0,0.975	0.015
32328	ENSG00000115421.13	PAPOLG	chr2	+	60795289	60795336	60794963	60795020	60797061	60798466	32328	2,1,1	112,33,44	3,0,0	60,27,44	146	99	1	1.0	0.012,0.02,0.015	0.033,0.0,0.0	0.005
32334	ENSG00000001630.18	CYP51A1	chr7	-	92118519	92118615	92117043	92117212	92123119	92123315	32334	373,154,129	6,1,1	198,105,124	2,1,0	195	99	0.348395330361	1.0	0.969,0.987,0.985	0.98,0.982,1.0	-0.007
32342	ENSG00000070010.19	UFD1	chr22	-	19451877	19452000	19450624	19450744	19454748	19454830	32342	19,7,6	348,166,163	12,9,6	161,107,120	222	99	0.216157794599	1.0	0.024,0.018,0.016	0.032,0.036,0.022	-0.011
32343	ENSG00000070010.19	UFD1	chr22	-	19451877	19452000	19450624	19450744	19454801	19454830	32343	19,7,6	7,20,29	12,8,6	1,1,0	222	99	3.74882418441e-08	5.104057011496886e-06	0.548,0.135,0.084	0.843,0.781,1.0	-0.619
32344	ENSG00000070010.19	UFD1	chr22	-	19456852	19456918	19456586	19456634	19458070	19458139	32344	1231,702,627	1,0,0	699,408,507	0,0,0	165	99	1	1.0	0.999,1.0,1.0	1.0,1.0,1.0	-0.0
32345	ENSG00000070010.19	UFD1	chr22	-	19458070	19458139	19456852	19456918	19465201	19465274	32345	1517,816,787	6,3,6	881,513,584	3,1,3	168	99	1	1.0	0.993,0.994,0.987	0.994,0.997,0.991	-0.003
32346	ENSG00000070010.19	UFD1	chr22	-	19471686	19471808	19467402	19468003	19475067	19475100	32346	876,515,454	0,0,1	501,325,366	0,0,0	221	99	1	1.0	1.0,1.0,0.995	1.0,1.0,1.0	-0.002
32347	ENSG00000070010.19	UFD1	chr22	-	19471686	19471808	19467402	19468003	19479082	19479144	32347	402,235,220	3,4,4	237,165,171	5,1,4	221	99	0.622212840363	1.0	0.984,0.963,0.961	0.955,0.987,0.95	0.005
32348	ENSG00000070010.19	UFD1	chr22	-	19475067	19475100	19467402	19468003	19479082	19479172	32348	0,0,1	3,4,4	0,0,0	5,1,4	132	99	1	1.0	0.0,0.0,0.158	0.0,0.0,0.0	0.053
32349	ENSG00000070010.19	UFD1	chr22	-	19475067	19475100	19471686	19471808	19475469	19475602	32349	534,279,258	0,0,0	289,170,227	1,0,0	132	99	1	1.0	1.0,1.0,1.0	0.995,1.0,1.0	0.002
32350	ENSG00000070010.19	UFD1	chr22	-	19475067	19475100	19471686	19471808	19479082	19479172	32350	96,44,36	13,7,7	32,24,34	2,3,8	132	99	0.665736708363	1.0	0.847,0.825,0.794	0.923,0.857,0.761	-0.025
32351	ENSG00000070010.19	UFD1	chr22	-	19475469	19475602	19471686	19471808	19479082	19479172	32351	177,109,93	13,7,7	89,58,73	2,3,8	232	99	0.445440909484	1.0	0.853,0.869,0.85	0.95,0.892,0.796	-0.022
32352	ENSG00000070010.19	UFD1	chr22	-	19475469	19475602	19475067	19475100	19479082	19479172	32352	638,349,320	5,1,1	352,209,271	0,1,1	232	99	1	1.0	0.982,0.993,0.993	1.0,0.989,0.991	-0.004
32353	ENSG00000070010.19	UFD1	chr22	-	19475495	19475602	19475067	19475100	19479082	19479172	32353	143,119,83	5,1,1	93,49,62	0,1,1	206	99	1	1.0	0.932,0.983,0.976	1.0,0.959,0.968	-0.012
32355	ENSG00000118418.14	HMGN3	chr6	-	79202062	79202155	79201248	79201726	79202275	79202389	32355	4,1,2	694,225,174	1,0,0	515,316,281	192	99	1	1.0	0.003,0.002,0.006	0.001,0.0,0.0	0.003
32356	ENSG00000118418.14	HMGN3	chr6	-	79202275	79202389	79201244	79201726	79203579	79203630	32356	2335,635,603	10,1,2	1470,907,826	4,5,5	213	99	1	1.0	0.991,0.997,0.993	0.994,0.988,0.987	0.004
32357	ENSG00000118418.14	HMGN3	chr6	-	79202316	79202389	79201244	79201726	79203579	79203630	32357	2097,509,528	10,1,2	1118,624,570	4,5,5	172	99	1	1.0	0.992,0.997,0.993	0.994,0.986,0.985	0.006
32358	ENSG00000118418.14	HMGN3	chr6	-	79203579	79203630	79201244	79201726	79208546	79208576	32358	448,147,124	1,0,0	272,168,174	0,0,0	150	99	1	1.0	0.997,1.0,1.0	1.0,1.0,1.0	-0.001
32359	ENSG00000118418.14	HMGN3	chr6	-	79208546	79208576	79203579	79203630	79214971	79215022	32359	1239,358,317	0,5,1	698,400,370	29,26,33	129	99	0	0.0	1.0,0.982,0.996	0.949,0.922,0.896	0.07
32360	ENSG00000118418.14	HMGN3	chr6	-	79214971	79215022	79208546	79208576	79234545	79234689	32360	1045,318,265	0,0,0	623,324,347	1,0,0	150	99	1	1.0	1.0,1.0,1.0	0.998,1.0,1.0	0.001
32361	ENSG00000109189.13	USP46	chr4	-	52627949	52628163	52626017	52626247	52631063	52631144	32361	464,189,182	0,0,0	261,137,170	1,0,0	313	99	1	1.0	1.0,1.0,1.0	0.988,1.0,1.0	0.004
32362	ENSG00000109189.13	USP46	chr4	-	52629633	52629685	52628060	52628163	52631063	52631144	32362	1,2,1	54,25,19	0,4,0	24,20,25	151	99	0.560651522021	1.0	0.012,0.05,0.033	0.0,0.116,0.0	-0.007
32363	ENSG00000109189.13	USP46	chr4	-	52631063	52631144	52627949	52628163	52659114	52659301	32363	85,33,30	0,0,2	41,35,32	0,0,0	180	99	1	1.0	1.0,1.0,0.892	1.0,1.0,1.0	-0.036
32364	ENSG00000109189.13	USP46	chr4	-	52656295	52656572	52631063	52631144	52658173	52658281	32364	1,0,0	6,1,5	1,0,1	7,3,4	376	99	1	1.0	0.042,0.0,0.0	0.036,0.0,0.062	-0.019
32365	ENSG00000109189.13	USP46	chr4	-	52658173	52658281	52631063	52631144	52659114	52659275	32365	14,5,8	65,18,18	11,8,9	31,25,23	207	99	0.408476683987	1.0	0.093,0.117,0.175	0.145,0.133,0.158	-0.017
32366	ENSG00000272030.1	ENSG00000272030	chr1	-	153633035	153633157	153632033	153632240	153633957	153634110	32366	3,4,1	15,7,7	2,3,4	17,7,19	221	99	0.788837492272	1.0	0.082,0.204,0.06	0.05,0.161,0.086	0.016
32368	ENSG00000130856.17	ZNF236	chr18	+	76868684	76868863	76822556	76822662	76875491	76875516	32368	32,21,9	0,0,0	32,13,11	0,0,1	278	99	1	1.0	1.0,1.0,1.0	1.0,1.0,0.797	0.068
32370	ENSG00000130856.17	ZNF236	chr18	+	76931066	76931228	76927926	76928106	76937155	76937343	32370	1,0,1	42,20,9	0,0,0	49,18,30	261	99	1	1.0	0.009,0.0,0.04	0.0,0.0,0.0	0.016
32371	ENSG00000130856.17	ZNF236	chr18	+	76935979	76936061	76927926	76928106	76937155	76937343	32371	3,1,1	42,20,9	7,7,3	49,18,30	181	99	0.020182529695	0.23776628455562354	0.038,0.027,0.057	0.072,0.175,0.052	-0.059
32372	ENSG00000130856.17	ZNF236	chr18	+	76937155	76937343	76927926	76928106	76947520	76947652	32372	102,53,43	0,0,2	100,52,58	0,0,0	287	99	1	1.0	1.0,1.0,0.881	1.0,1.0,1.0	-0.04
32373	ENSG00000130856.17	ZNF236	chr18	+	76947520	76947652	76927926	76928106	76955984	76956182	32373	27,12,14	0,0,2	11,7,16	0,0,0	231	99	1	1.0	1.0,1.0,0.75	1.0,1.0,1.0	-0.083
32374	ENSG00000130856.17	ZNF236	chr18	+	76947520	76947652	76937155	76937343	76959686	76959816	32374	34,16,15	0,1,0	16,7,22	0,0,0	231	99	1	1.0	1.0,0.873,1.0	1.0,1.0,1.0	-0.042
32375	ENSG00000130856.17	ZNF236	chr18	+	76955984	76956182	76947520	76947652	76959686	76959816	32375	68,32,33	4,1,1	38,30,41	5,0,3	297	99	0.553422338634	1.0	0.85,0.914,0.917	0.717,1.0,0.82	0.048
32376	ENSG00000262772.2	LINC01977	chr17	+	79823794	79823874	79822633	79823538	79826083	79827020	32376	3,4,0	0,0,0	10,6,3	0,0,2	179	99	1	1.0	1.0,1.0,NA	1.0,1.0,0.453	0.182
32377	ENSG00000163071.11	SPATA18	chr4	+	52060418	52060524	52051303	52051791	52060781	52060897	32377	43,6,8	0,0,0	38,26,30	1,0,1	205	99	1	1.0	1.0,1.0,1.0	0.948,1.0,0.935	0.039
32378	ENSG00000163071.11	SPATA18	chr4	+	52060781	52060897	52051460	52051791	52071916	52072032	32378	1,1,3	2,0,1	3,2,4	1,1,1	215	99	0.496307867166	1.0	0.187,1.0,0.58	0.58,0.479,0.648	0.02
32379	ENSG00000163071.11	SPATA18	chr4	+	52060781	52060897	52051460	52051791	52076778	52077040	32379	1,1,0	0,0,0	4,2,3	1,0,0	215	99	1	1.0	1.0,1.0,NA	0.648,1.0,1.0	0.117
32380	ENSG00000163071.11	SPATA18	chr4	+	52060781	52060897	52060418	52060524	52062219	52062324	32380	32,8,5	0,0,0	35,24,28	3,0,0	215	99	0.787335424315	1.0	1.0,1.0,1.0	0.843,1.0,1.0	0.052
32381	ENSG00000163071.11	SPATA18	chr4	+	52062219	52062332	52060781	52060897	52071916	52072156	32381	29,4,3	0,0,3	33,19,15	0,0,1	212	99	0.184594259509	1.0	1.0,1.0,0.318	1.0,1.0,0.875	-0.186
32382	ENSG00000163071.11	SPATA18	chr4	+	52062219	52062332	52060781	52060897	52076778	52077040	32382	18,2,1	0,0,0	25,11,15	1,0,0	212	99	1	1.0	1.0,1.0,1.0	0.921,1.0,1.0	0.026
32383	ENSG00000163071.11	SPATA18	chr4	+	52069820	52069916	52051415	52051791	52071916	52072013	32383	6,3,0	2,0,1	5,2,1	1,1,1	195	99	0.892543016077	1.0	0.604,1.0,0.0	0.717,0.504,0.337	0.015
32384	ENSG00000163071.11	SPATA18	chr4	+	52069820	52069916	52062219	52062332	52071916	52072013	32384	16,4,1	11,2,2	9,5,5	9,8,4	195	99	0.494565022879	1.0	0.425,0.504,0.202	0.337,0.241,0.388	0.055
32385	ENSG00000163071.11	SPATA18	chr4	+	52071916	52072156	52051411	52051791	52076778	52077040	32385	34,10,11	0,0,0	55,25,33	1,0,0	339	99	1	1.0	1.0,1.0,1.0	0.941,1.0,1.0	0.02
32386	ENSG00000163071.11	SPATA18	chr4	+	52071916	52072156	52062219	52062332	52076778	52077040	32386	43,12,12	0,0,0	63,32,36	1,0,4	339	99	0.0537818425932	0.4862805984512211	1.0,1.0,1.0	0.948,1.0,0.724	0.109
32387	ENSG00000163071.11	SPATA18	chr4	+	52078734	52078893	52076778	52077040	52079743	52079919	32387	21,8,6	2,0,0	30,12,19	1,1,1	258	99	0.137187620082	0.9278876106051674	0.801,1.0,1.0	0.92,0.822,0.879	0.06
32388	ENSG00000163069.13	SGCB	chr4	-	52027967	52028099	52020705	52024160	52028729	52028921	32388	412,173,176	0,0,0	254,132,176	1,0,2	231	99	1	1.0	1.0,1.0,1.0	0.991,1.0,0.974	0.012
32389	ENSG00000163069.13	SGCB	chr4	-	52028729	52028921	52027967	52028099	52029677	52029863	32389	763,293,285	0,0,0	451,264,328	0,0,1	291	99	1	1.0	1.0,1.0,1.0	1.0,1.0,0.991	0.003
32390	ENSG00000163069.13	SGCB	chr4	-	52031851	52031961	52029677	52029863	52033430	52033640	32390	9,11,4	80,34,47	23,10,5	56,30,53	209	99	0.0488887670609	0.4544602810718339	0.051,0.133,0.039	0.163,0.136,0.043	-0.04
32391	ENSG00000163069.13	SGCB	chr4	-	52031864	52031961	52029677	52029863	52033430	52033640	32391	8,7,3	80,34,47	17,6,3	56,30,53	196	99	0.131588293051	0.9021965893901259	0.048,0.094,0.031	0.133,0.092,0.028	-0.027
32392	ENSG00000163069.13	SGCB	chr4	-	52031864	52031961	52029677	52029863	52038226	52038245	32392	2,2,2	5,0,1	4,0,0	5,2,3	196	99	0.062653763991	0.5412487347120328	0.168,1.0,0.503	0.288,0.0,0.0	0.461
32393	ENSG00000163069.13	SGCB	chr4	-	52033430	52033640	52029677	52029863	52038226	52038245	32393	253,133,133	5,0,1	166,112,153	5,2,3	309	99	0.117725862909	0.8360389199227538	0.942,1.0,0.977	0.914,0.947,0.942	0.039
32394	ENSG00000163069.13	SGCB	chr4	-	52033430	52033640	52031851	52031961	52038226	52038245	32394	181,106,88	2,2,1	127,88,103	4,0,0	309	99	0.691626100494	1.0	0.967,0.944,0.966	0.91,1.0,1.0	-0.011
32395	ENSG00000117362.13	APH1A	chr1	-	150266532	150266656	150265398	150266194	150267355	150267478	32395	235,99,81	2,2,0	198,127,178	0,0,0	223	99	0.578787687686	1.0	0.981,0.956,1.0	1.0,1.0,1.0	-0.021
32396	ENSG00000117362.13	APH1A	chr1	-	150267074	150267202	150265405	150266656	150267355	150267478	32396	555,227,178	3,0,5	337,247,246	3,0,0	227	99	0.778375460469	1.0	0.988,1.0,0.939	0.98,1.0,1.0	-0.018
32397	ENSG00000117362.13	APH1A	chr1	-	150267074	150267254	150266348	150266656	150267355	150267478	32397	283,128,95	3,0,5	177,127,134	3,0,0	279	99	0.0751440500754	0.6130528631125692	0.971,1.0,0.871	0.954,1.0,1.0	-0.037
32398	ENSG00000117362.13	APH1A	chr1	-	150267355	150267478	150265405	150266656	150268697	150269015	32398	60,39,32	0,2,0	48,19,22	0,0,1	222	99	1	1.0	1.0,0.897,1.0	1.0,1.0,0.908	-0.004
32399	ENSG00000117362.13	APH1A	chr1	-	150267355	150267478	150267074	150267202	150267715	150267789	32399	755,282,265	6,4,4	486,281,332	1,3,2	222	99	0.102653975903	0.7635562806276147	0.982,0.969,0.967	0.995,0.977,0.987	-0.014
32400	ENSG00000117362.13	APH1A	chr1	-	150267715	150267789	150267355	150267478	150267956	150267991	32400	573,232,208	10,15,14	379,202,270	0,0,0	173	99	3.58327256755e-10	8.800109204977382e-08	0.97,0.898,0.895	1.0,1.0,1.0	-0.079
32401	ENSG00000117362.13	APH1A	chr1	-	150267715	150267789	150267355	150267478	150268697	150269023	32401	431,165,152	14,20,10	278,142,196	8,6,5	173	99	0.0105479911329	0.14684757111065327	0.946,0.825,0.897	0.952,0.931,0.957	-0.057
32402	ENSG00000117362.13	APH1A	chr1	-	150267956	150267991	150267355	150267478	150268697	150269015	32402	8,12,7	14,20,10	5,5,3	8,6,5	134	99	0.904551548902	1.0	0.297,0.307,0.341	0.316,0.381,0.307	-0.02
32403	ENSG00000117362.13	APH1A	chr1	-	150267956	150267991	150267715	150267789	150268697	150269015	32403	29,22,27	12,9,1	29,26,27	5,4,6	134	99	0.465914296211	1.0	0.641,0.644,0.952	0.811,0.828,0.769	-0.057
32404	ENSG00000117362.13	APH1A	chr1	-	150267956	150268127	150267715	150267789	150268697	150269016	32404	537,242,197	12,9,1	356,201,254	5,4,6	270	99	0.562866719037	1.0	0.943,0.908,0.986	0.963,0.949,0.939	-0.005
32405	ENSG00000165698.16	SPACA9	chr9	+	132887368	132887571	132883910	132884091	132888289	132888437	32405	172,37,62	7,3,3	78,41,46	0,2,3	302	99	0.142243293925	0.9502395685928854	0.89,0.802,0.871	1.0,0.87,0.834	-0.047
32406	ENSG00000165698.16	SPACA9	chr9	+	132888289	132888437	132883910	132884091	132889956	132890201	32406	54,28,22	1,0,0	29,11,22	0,0,0	247	99	1	1.0	0.956,1.0,1.0	1.0,1.0,1.0	-0.015
32409	ENSG00000099899.15	TRMT2A	chr22	-	20113117	20113234	20112327	20113007	20113431	20113507	32409	323,90,85	8,7,4	234,138,162	5,7,6	216	99	0.685190311124	1.0	0.949,0.855,0.907	0.955,0.9,0.925	-0.023
32410	ENSG00000099899.15	TRMT2A	chr22	-	20113431	20113507	20112891	20113007	20113685	20113808	32410	94,38,23	0,0,1	83,53,56	0,0,0	175	99	1	1.0	1.0,1.0,0.929	1.0,1.0,1.0	-0.024
32411	ENSG00000099899.15	TRMT2A	chr22	-	20113431	20113507	20112891	20113007	20114573	20114681	32411	8,8,4	0,0,2	6,7,6	0,0,0	175	99	0.831541865014	1.0	1.0,1.0,0.531	1.0,1.0,1.0	-0.156
32412	ENSG00000099899.15	TRMT2A	chr22	-	20113431	20113561	20112327	20113007	20113685	20113798	32412	23,23,19	0,0,1	12,23,14	0,0,0	229	99	1	1.0	1.0,1.0,0.891	1.0,1.0,1.0	-0.036
32413	ENSG00000099899.15	TRMT2A	chr22	-	20113431	20113561	20112327	20113007	20114573	20114685	32413	20,23,19	0,0,2	9,18,13	0,0,0	229	99	1	1.0	1.0,1.0,0.804	1.0,1.0,1.0	-0.065
32414	ENSG00000099899.15	TRMT2A	chr22	-	20113685	20113808	20112891	20113007	20114573	20114681	32414	91,38,43	0,0,2	76,52,50	0,0,0	222	99	1	1.0	1.0,1.0,0.906	1.0,1.0,1.0	-0.031
32415	ENSG00000099899.15	TRMT2A	chr22	-	20113685	20113808	20113431	20113507	20114573	20114681	32415	222,83,68	1,4,0	178,116,121	1,0,2	222	99	0.987232874048	1.0	0.99,0.902,1.0	0.988,1.0,0.964	-0.02
32416	ENSG00000099899.15	TRMT2A	chr22	-	20113685	20113808	20113431	20113561	20114573	20114681	32416	94,40,42	0,2,0	79,57,51	0,0,0	222	99	1	1.0	1.0,0.899,1.0	1.0,1.0,1.0	-0.034
32417	ENSG00000099899.15	TRMT2A	chr22	-	20114573	20114681	20113685	20113808	20114760	20114876	32417	103,41,42	0,0,0	78,56,53	0,1,0	207	99	1	1.0	1.0,1.0,1.0	1.0,0.964,1.0	0.012
32418	ENSG00000099899.15	TRMT2A	chr22	-	20114573	20114685	20113649	20113808	20114760	20114868	32418	301,138,109	0,0,0	187,148,147	0,1,0	211	99	1	1.0	1.0,1.0,1.0	1.0,0.986,1.0	0.005
32419	ENSG00000099899.15	TRMT2A	chr22	-	20114964	20115079	20114760	20114876	20116037	20116612	32419	254,163,110	0,0,0	208,131,133	1,0,0	214	99	1	1.0	1.0,1.0,1.0	0.99,1.0,1.0	0.003
32420	ENSG00000099899.15	TRMT2A	chr22	-	20115265	20115447	20114964	20115079	20115671	20115688	32420	355,103,100	2,1,0	293,182,197	5,4,1	281	99	0.030983044729	0.32638389700539894	0.984,0.973,1.0	0.954,0.941,0.986	0.025
32421	ENSG00000099899.15	TRMT2A	chr22	-	20115265	20115447	20114964	20115079	20116037	20116612	32421	206,73,62	12,13,17	182,122,125	4,2,1	281	99	3.51522383424e-08	4.828362139469548e-06	0.858,0.664,0.562	0.941,0.956,0.978	-0.264
32422	ENSG00000099899.15	TRMT2A	chr22	-	20115671	20115780	20114964	20115079	20116037	20116100	32422	148,56,32	12,13,17	107,86,73	4,2,1	208	99	8.62682152492e-07	7.651349843005047e-05	0.854,0.672,0.473	0.927,0.953,0.972	-0.284
32423	ENSG00000099899.15	TRMT2A	chr22	-	20115671	20115780	20115265	20115447	20116037	20116100	32423	299,87,72	4,2,2	216,143,144	1,1,0	208	99	0.102780887867	0.7643420758981386	0.973,0.954,0.945	0.99,0.986,1.0	-0.035
32424	ENSG00000099899.15	TRMT2A	chr22	-	20115671	20115780	20115348	20115554	20116037	20116100	32424	147,56,34	0,1,0	103,85,74	0,0,0	208	99	1	1.0	1.0,0.964,1.0	1.0,1.0,1.0	-0.012
32425	ENSG00000099899.15	TRMT2A	chr22	-	20116037	20116612	20114964	20115079	20116882	20116972	32425	835,453,406	1,0,0	628,419,445	0,0,0	674	99	1	1.0	0.992,1.0,1.0	1.0,1.0,1.0	-0.003
32426	ENSG00000155850.9	SLC26A2	chr5	+	149961992	149962272	149960784	149960979	149977627	149977722	32426	0,1,0	77,33,15	2,0,0	72,34,54	379	99	1	1.0	0.0,0.008,0.0	0.007,0.0,0.0	0.0
32427	ENSG00000134917.10	ADAMTS8	chr11	-	130414530	130414832	130411416	130411600	130416939	130417075	32427	49,24,26	0,0,1	38,19,16	0,0,0	401	99	1	1.0	1.0,1.0,0.865	1.0,1.0,1.0	-0.045
32428	ENSG00000134917.10	ADAMTS8	chr11	-	130416162	130416330	130414530	130414832	130416939	130417075	32428	49,24,11	0,0,4	30,17,17	0,0,1	267	99	0.184760995902	1.0	1.0,1.0,0.505	1.0,1.0,0.863	-0.119
32429	ENSG00000134917.10	ADAMTS8	chr11	-	130416939	130417075	130411416	130411600	130419052	130419292	32429	33,14,12	1,0,0	17,16,11	0,0,0	235	99	1	1.0	0.933,1.0,1.0	1.0,1.0,1.0	-0.022
32430	ENSG00000127399.15	LRRC61	chr7	+	150324357	150324418	150323290	150323560	150325840	150326010	32430	0,0,0	100,52,44	0,0,1	60,25,37	160	99	1	1.0	0.0,0.0,0.0	0.0,0.0,0.016	-0.005
32431	ENSG00000127399.15	LRRC61	chr7	+	150325840	150326010	150323354	150323560	150336717	150337672	32431	350,166,154	0,1,2	175,114,115	1,2,1	269	99	0.455276147693	1.0	1.0,0.984,0.966	0.985,0.954,0.977	0.011
32432	ENSG00000137161.18	CNPY3	chr6	+	42934474	42934598	42929479	42929721	42935573	42935670	32432	300,104,97	19,4,5	213,128,138	18,4,4	223	99	0.880397500396	1.0	0.875,0.92,0.896	0.84,0.934,0.939	-0.007
32433	ENSG00000137161.18	CNPY3	chr6	+	42935573	42935670	42929479	42929721	42937716	42937839	32433	297,114,102	0,0,0	167,108,150	0,0,1	196	99	1	1.0	1.0,1.0,1.0	1.0,1.0,0.987	0.004
32434	ENSG00000137161.18	CNPY3	chr6	+	42935573	42935670	42929479	42929721	42938089	42938207	32434	22,9,12	1,2,0	21,4,7	0,0,0	196	99	0.748908039563	1.0	0.917,0.694,1.0	1.0,1.0,1.0	-0.13
32435	ENSG00000137161.18	CNPY3	chr6	+	42935573	42935670	42929479	42929721	42938567	42939294	32435	20,6,5	1,1,4	18,4,4	0,0,2	196	99	0.0133719548833	0.1747779251660429	0.91,0.752,0.387	1.0,1.0,0.503	-0.151
32436	ENSG00000137161.18	CNPY3	chr6	+	42937716	42937839	42929479	42929721	42938089	42938207	32436	399,141,125	1,2,0	274,153,187	0,0,0	222	99	1	1.0	0.994,0.969,1.0	1.0,1.0,1.0	-0.012
32437	ENSG00000137161.18	CNPY3	chr6	+	42937716	42937839	42935573	42935670	42938089	42938207	32437	677,251,222	3,5,7	423,257,332	3,0,3	222	99	0.042239939055	0.40942642981356775	0.99,0.957,0.934	0.984,1.0,0.98	-0.028
32438	ENSG00000137161.18	CNPY3	chr6	+	42938089	42938207	42929479	42929721	42938567	42939294	32438	480,193,165	1,1,4	314,218,198	0,0,2	217	99	0.726223754999	1.0	0.995,0.989,0.95	1.0,1.0,0.978	-0.015
32439	ENSG00000137161.18	CNPY3	chr6	+	42938089	42938207	42935573	42935670	42938567	42939294	32439	482,196,172	1,2,0	317,218,201	0,0,0	217	99	1	1.0	0.995,0.978,1.0	1.0,1.0,1.0	-0.009
32441	ENSG00000078399.19	HOXA9	chr7	-	27164877	27164967	27163306	27163841	27169466	27169737	32441	99,48,35	0,0,0	87,51,53	1,0,0	189	99	1	1.0	1.0,1.0,1.0	0.979,1.0,1.0	0.007
32442	ENSG00000269556.9	TMEM185A	chrX	-	149603986	149604070	149600302	149600479	149608626	149608834	32442	82,27,25	0,0,1	38,28,30	0,2,0	183	99	1	1.0	1.0,1.0,0.931	1.0,0.883,1.0	0.016
32443	ENSG00000269556.9	TMEM185A	chrX	-	149603986	149604070	149600302	149600479	149631542	149631792	32443	28,6,11	0,0,0	21,8,6	2,2,0	183	99	0.147377040749	0.9726458563114969	1.0,1.0,1.0	0.85,0.684,1.0	0.155
32444	ENSG00000269556.9	TMEM185A	chrX	-	149608626	149608834	149603708	149604070	149611286	149611463	32444	216,102,81	1,0,0	121,91,89	2,0,0	307	99	1	1.0	0.986,1.0,1.0	0.951,1.0,1.0	0.012
32445	ENSG00000269556.9	TMEM185A	chrX	-	149608626	149608834	149603708	149604070	149631542	149631912	32445	174,85,68	2,0,0	93,63,74	2,0,0	307	99	1	1.0	0.966,1.0,1.0	0.937,1.0,1.0	0.01
32446	ENSG00000269556.9	TMEM185A	chrX	-	149611286	149611463	149603986	149604070	149631542	149631698	32446	67,33,25	2,0,0	37,20,26	2,0,0	276	99	1	1.0	0.923,1.0,1.0	0.869,1.0,1.0	0.018
32447	ENSG00000269556.9	TMEM185A	chrX	-	149611286	149611463	149608626	149608829	149631542	149631698	32447	66,34,25	1,2,0	37,20,26	0,1,0	276	99	0.813882590174	1.0	0.959,0.859,1.0	1.0,0.878,1.0	-0.02
32448	ENSG00000269556.9	TMEM185A	chrX	-	149611286	149611463	149608626	149608834	149631542	149631698	32448	128,66,44	20,16,6	71,49,49	8,1,8	276	99	0.0762239360631	0.61925514599455	0.697,0.597,0.725	0.761,0.946,0.687	-0.125
32449	ENSG00000109171.15	SLAIN2	chr4	+	48377895	48378060	48369848	48369997	48382567	48382927	32449	205,57,67	0,0,0	114,56,91	0,1,0	264	99	1	1.0	1.0,1.0,1.0	1.0,0.955,1.0	0.015
32450	ENSG00000109171.15	SLAIN2	chr4	+	48379689	48379848	48377895	48378060	48382567	48382927	32450	303,107,90	1,0,0	158,82,116	0,0,0	258	99	1	1.0	0.991,1.0,1.0	1.0,1.0,1.0	-0.003
32451	ENSG00000109171.15	SLAIN2	chr4	+	48382567	48382927	48379689	48379848	48383646	48383784	32451	708,239,214	0,0,0	427,221,304	0,0,1	459	99	1	1.0	1.0,1.0,1.0	1.0,1.0,0.985	0.005
32452	ENSG00000109171.15	SLAIN2	chr4	+	48383646	48383784	48379689	48379848	48420124	48420443	32452	196,63,61	0,0,0	105,56,96	0,0,1	237	99	1	1.0	1.0,1.0,1.0	1.0,1.0,0.976	0.008
32453	ENSG00000109171.15	SLAIN2	chr4	+	48387365	48387466	48383646	48383784	48394575	48394630	32453	0,0,0	14,3,7	1,0,0	13,10,7	200	99	1	1.0	0.0,0.0,0.0	0.037,0.0,0.0	-0.012
32454	ENSG00000109171.15	SLAIN2	chr4	+	48394575	48394653	48383646	48383784	48420124	48420443	32454	39,7,13	153,39,54	33,19,15	70,46,70	177	99	0.0702208839902	0.5850308022483587	0.125,0.091,0.119	0.209,0.188,0.107	-0.056
32455	ENSG00000109171.15	SLAIN2	chr4	+	48420124	48420443	48383646	48383784	48422010	48425015	32455	784,264,255	0,0,0	473,292,305	0,2,0	418	99	1	1.0	1.0,1.0,1.0	1.0,0.972,1.0	0.009
32456	ENSG00000040933.16	INPP4A	chr2	+	98520686	98520731	98519945	98520154	98533376	98533456	32456	81,28,30	0,0,1	84,44,42	0,0,0	144	99	1	1.0	1.0,1.0,0.954	1.0,1.0,1.0	-0.015
32457	ENSG00000040933.16	INPP4A	chr2	+	98535728	98535845	98533376	98533495	98536128	98536208	32457	126,45,48	0,0,0	103,58,60	0,0,1	216	99	1	1.0	1.0,1.0,1.0	1.0,1.0,0.965	0.012
32458	ENSG00000040933.16	INPP4A	chr2	+	98543876	98544007	98539527	98539675	98552785	98552969	32458	98,52,38	1,0,0	85,64,43	1,1,1	230	99	0.657574956302	1.0	0.977,1.0,1.0	0.973,0.965,0.949	0.03
32459	ENSG00000040933.16	INPP4A	chr2	+	98545968	98546073	98543876	98544007	98552785	98552969	32459	80,33,34	3,3,1	59,43,40	5,8,3	204	99	0.0348521684635	0.35600360457760855	0.928,0.842,0.943	0.851,0.723,0.866	0.091
32460	ENSG00000040933.16	INPP4A	chr2	+	98546585	98546694	98545968	98546073	98552785	98552969	32460	232,80,58	0,0,0	176,78,95	0,0,1	208	99	1	1.0	1.0,1.0,1.0	1.0,1.0,0.978	0.007
32461	ENSG00000040933.16	INPP4A	chr2	+	98548954	98548969	98546585	98546694	98552785	98552969	32461	3,2,0	109,31,20	0,0,0	67,38,44	114	99	0.498539609042	1.0	0.023,0.053,0.0	0.0,0.0,0.0	0.025
32462	ENSG00000040933.16	INPP4A	chr2	+	98554270	98554489	98552785	98552969	98555552	98555691	32462	325,115,111	3,2,1	221,121,128	0,0,0	318	99	0.501274336822	1.0	0.971,0.947,0.972	1.0,1.0,1.0	-0.037
32463	ENSG00000040933.16	INPP4A	chr2	+	98559462	98559495	98555552	98555691	98563464	98563637	32463	11,1,2	1,0,0	6,2,4	1,0,0	132	99	1	1.0	0.892,1.0,1.0	0.818,1.0,1.0	0.025
32464	ENSG00000040933.16	INPP4A	chr2	+	98559462	98559495	98555552	98555808	98563464	98563637	32464	52,30,18	3,1,2	28,36,30	5,6,0	132	99	0.188513669532	1.0	0.929,0.957,0.871	0.808,0.818,1.0	0.044
32465	ENSG00000040933.16	INPP4A	chr2	+	98565639	98565766	98564639	98564763	98566028	98566169	32465	113,46,35	5,3,4	77,55,41	4,4,4	226	99	0.887575561108	1.0	0.908,0.87,0.793	0.894,0.858,0.818	0.0
32466	ENSG00000040933.16	INPP4A	chr2	+	98565639	98565766	98564639	98564763	98568570	98568668	32466	60,23,22	1,0,0	36,25,27	0,0,0	226	99	1	1.0	0.963,1.0,1.0	1.0,1.0,1.0	-0.012
32467	ENSG00000040933.16	INPP4A	chr2	+	98566028	98566169	98564639	98564763	98568570	98568668	32467	117,61,46	1,0,0	93,70,52	0,0,0	240	99	1	1.0	0.98,1.0,1.0	1.0,1.0,1.0	-0.007
32468	ENSG00000040933.16	INPP4A	chr2	+	98566028	98566169	98565639	98565766	98568570	98568668	32468	165,81,56	0,0,1	130,96,62	0,0,0	240	99	1	1.0	1.0,1.0,0.959	1.0,1.0,1.0	-0.014
32469	ENSG00000040933.16	INPP4A	chr2	+	98568570	98568668	98564639	98564763	98572814	98572927	32469	48,14,11	1,0,0	34,17,14	0,0,0	197	99	1	1.0	0.96,1.0,1.0	1.0,1.0,1.0	-0.013
32470	ENSG00000040933.16	INPP4A	chr2	+	98568570	98568668	98564639	98564763	98576988	98577143	32470	1,0,0	0,1,1	0,0,2	0,0,0	197	99	1	1.0	1.0,0.0,0.0	NA,NA,1.0	-0.667
32471	ENSG00000040933.16	INPP4A	chr2	+	98572814	98572927	98564639	98564763	98576988	98577143	32471	55,22,21	0,1,1	41,14,21	0,0,0	212	99	1	1.0	1.0,0.911,0.907	1.0,1.0,1.0	-0.061
32472	ENSG00000040933.16	INPP4A	chr2	+	98572814	98572927	98568570	98568668	98576988	98577143	32472	101,36,32	0,0,0	75,31,35	0,0,2	212	99	1	1.0	1.0,1.0,1.0	1.0,1.0,0.891	0.036
32473	ENSG00000163293.12	NIPAL1	chr4	+	48032992	48033083	48030119	48030176	48034880	48035041	32473	26,15,9	1,0,0	18,7,9	2,0,0	190	99	1	1.0	0.931,1.0,1.0	0.824,1.0,1.0	0.036
32474	ENSG00000163293.12	NIPAL1	chr4	+	48034880	48035041	48030119	48030176	48037278	48037341	32474	13,4,8	0,0,0	13,9,7	0,0,1	260	99	1	1.0	1.0,1.0,1.0	1.0,1.0,0.727	0.091
32475	ENSG00000163293.12	NIPAL1	chr4	+	48034880	48035041	48030119	48030176	48038700	48038860	32475	12,3,8	1,0,0	14,9,7	0,0,0	260	99	1	1.0	0.82,1.0,1.0	1.0,1.0,1.0	-0.06
32476	ENSG00000163293.12	NIPAL1	chr4	+	48037278	48037341	48030119	48030176	48038700	48038860	32476	1,2,0	1,0,0	3,3,1	0,0,0	162	99	1	1.0	0.379,1.0,NA	1.0,1.0,1.0	-0.31
32477	ENSG00000163293.12	NIPAL1	chr4	+	48037278	48037341	48034880	48035041	48038700	48038860	32477	2,3,0	0,0,0	3,3,0	1,0,0	162	99	1	1.0	1.0,1.0,NA	0.647,1.0,NA	0.176
32478	ENSG00000115942.9	ORC2	chr2	-	200925835	200925932	200920992	200921139	200931338	200931448	32478	46,18,13	1,0,3	21,6,15	3,1,2	196	99	0.127507788317	0.8840137538728174	0.959,1.0,0.686	0.78,0.752,0.791	0.107
32479	ENSG00000115942.9	ORC2	chr2	-	200926767	200926900	200925835	200925932	200931338	200931448	32479	116,42,48	0,1,0	44,22,20	0,0,0	232	99	1	1.0	1.0,0.947,1.0	1.0,1.0,1.0	-0.018
32480	ENSG00000115942.9	ORC2	chr2	-	200931338	200931448	200926767	200926900	200935698	200935892	32480	84,33,33	1,0,0	34,16,19	0,0,0	209	99	1	1.0	0.975,1.0,1.0	1.0,1.0,1.0	-0.008
32481	ENSG00000115942.9	ORC2	chr2	-	200933875	200933974	200931338	200931448	200935698	200935892	32481	229,115,88	0,0,0	105,69,69	0,1,1	198	99	1	1.0	1.0,1.0,1.0	1.0,0.972,0.972	0.019
32482	ENSG00000115942.9	ORC2	chr2	-	200942684	200942777	200941247	200941279	200949553	200949643	32482	164,70,44	1,0,0	83,52,49	0,0,0	192	99	1	1.0	0.988,1.0,1.0	1.0,1.0,1.0	-0.004
32483	ENSG00000115942.9	ORC2	chr2	-	200957400	200957544	200949553	200949643	200959391	200959440	32483	231,71,60	1,0,0	113,76,70	0,0,0	243	99	1	1.0	0.989,1.0,1.0	1.0,1.0,1.0	-0.004
32484	ENSG00000115942.9	ORC2	chr2	-	200958029	200958133	200957400	200957544	200959391	200959440	32484	389,131,108	3,1,0	172,116,118	3,1,0	203	99	0.685390020089	1.0	0.984,0.985,1.0	0.965,0.983,1.0	0.007
32485	ENSG00000115942.9	ORC2	chr2	-	200959391	200959440	200958029	200958133	200963489	200963660	32485	147,49,50	3,1,0	54,55,57	1,0,1	148	99	0.698231974605	1.0	0.97,0.97,1.0	0.973,1.0,0.974	-0.002
32486	ENSG00000170448.12	NFXL1	chr4	-	47862845	47862915	47855058	47855163	47875126	47875293	32486	205,122,113	0,1,1	87,51,59	4,1,3	169	99	0.00775742832056	0.11608619017458144	1.0,0.986,0.985	0.927,0.968,0.92	0.052
32487	ENSG00000170448.12	NFXL1	chr4	-	47877011	47877191	47875126	47875293	47878524	47878665	32487	1,0,9	180,79,84	1,1,1	98,32,48	279	99	0.834428165345	1.0	0.002,0.0,0.037	0.004,0.011,0.007	0.006
32488	ENSG00000170448.12	NFXL1	chr4	-	47885497	47885657	47884345	47884437	47885878	47885999	32488	449,197,220	0,0,0	208,116,129	1,0,5	259	99	0.431783201762	1.0	1.0,1.0,1.0	0.988,1.0,0.908	0.035
32489	ENSG00000170448.12	NFXL1	chr4	-	47890612	47890703	47851855	47851942	47894179	47894302	32489	123,51,50	0,0,1	62,27,31	1,0,0	190	99	1	1.0	1.0,1.0,0.963	0.97,1.0,1.0	-0.002
32490	ENSG00000170448.12	NFXL1	chr4	-	47899369	47899548	47898958	47899120	47903192	47903323	32490	219,131,103	0,0,2	111,69,75	0,0,0	278	99	1	1.0	1.0,1.0,0.948	1.0,1.0,1.0	-0.017
32491	ENSG00000170448.12	NFXL1	chr4	-	47910823	47910994	47905236	47905346	47913968	47914205	32491	423,175,156	0,1,0	152,84,117	0,0,0	270	99	1	1.0	1.0,0.985,1.0	1.0,1.0,1.0	-0.005
32502	ENSG00000122870.12	BICC1	chr10	+	58620854	58620901	58512871	58513333	58702073	58702143	32502	56,22,10	1,1,2	31,17,25	1,1,0	146	99	1	1.0	0.974,0.937,0.772	0.955,0.92,1.0	-0.064
32503	ENSG00000122870.12	BICC1	chr10	+	58789261	58789456	58788369	58788423	58789681	58789933	32503	87,24,26	0,0,0	67,32,31	1,1,0	294	99	1	1.0	1.0,1.0,1.0	0.958,0.915,1.0	0.042
32504	ENSG00000122870.12	BICC1	chr10	+	58817561	58817722	58813829	58813986	58820368	58820468	32504	75,38,40	1,0,0	67,41,44	0,0,0	260	99	1	1.0	0.966,1.0,1.0	1.0,1.0,1.0	-0.011
32505	ENSG00000116455.14	WDR77	chr1	-	111441498	111441604	111441297	111441389	111442024	111442093	32505	16,1,5	360,192,180	4,2,4	197,86,107	205	99	0.48211399631	1.0	0.021,0.003,0.013	0.01,0.011,0.018	-0.001
32506	ENSG00000116455.14	WDR77	chr1	-	111443322	111443394	111442652	111442761	111447094	111447144	32506	81,58,45	0,1,1	34,28,39	0,0,0	171	99	1	1.0	1.0,0.971,0.963	1.0,1.0,1.0	-0.022
32507	ENSG00000116455.14	WDR77	chr1	-	111447094	111447144	111442652	111442761	111448618	111448729	32507	1,0,1	0,1,0	0,0,1	1,0,0	149	99	1	1.0	1.0,0.0,1.0	0.0,NA,1.0	0.167
32508	ENSG00000116455.14	WDR77	chr1	-	111447094	111447144	111444053	111444124	111448618	111448729	32508	428,163,147	4,1,6	161,80,87	0,0,5	149	99	0.532968702061	1.0	0.986,0.991,0.942	1.0,1.0,0.92	-0.0
32509	ENSG00000116455.14	WDR77	chr1	-	111447434	111447576	111447094	111447144	111448618	111448729	32509	639,340,281	1,0,1	287,179,168	0,0,1	241	99	1	1.0	0.996,1.0,0.991	1.0,1.0,0.986	0.0
32510	ENSG00000116455.14	WDR77	chr1	-	111447434	111447576	111447094	111447144	111449054	111449256	32510	192,106,96	0,0,0	93,53,46	0,2,0	241	99	1	1.0	1.0,1.0,1.0	1.0,0.916,1.0	0.028
32511	ENSG00000116455.14	WDR77	chr1	-	111448618	111448804	111447094	111447144	111449054	111449256	32511	453,342,328	0,0,0	254,140,149	0,2,0	285	99	1	1.0	1.0,1.0,1.0	1.0,0.96,1.0	0.013
32512	ENSG00000116455.14	WDR77	chr1	-	111448618	111448804	111447434	111447576	111449054	111449256	32512	900,577,514	1,1,2	448,267,271	0,0,1	285	99	1	1.0	0.997,0.995,0.989	1.0,1.0,0.989	-0.003
32513	ENSG00000162959.14	MEMO1	chr2	-	31869847	31869952	31865059	31868492	31917925	31918037	32513	4,3,2	0,1,0	2,0,1	0,0,0	204	99	1	1.0	1.0,0.593,1.0	1.0,NA,1.0	-0.136
32514	ENSG00000162959.14	MEMO1	chr2	-	31869847	31869952	31865059	31868492	31943301	31943383	32514	0,2,0	0,0,0	1,0,4	0,0,1	204	99	1	1.0	NA,1.0,NA	1.0,NA,0.66	0.17
32515	ENSG00000162959.14	MEMO1	chr2	-	31883385	31883462	31869847	31869952	31891991	31892134	32515	297,99,104	8,1,3	107,45,73	4,2,2	176	99	0.799753551083	1.0	0.954,0.982,0.951	0.938,0.927,0.954	0.023
32516	ENSG00000162959.14	MEMO1	chr2	-	31883385	31883462	31869847	31869952	31917925	31918037	32516	98,41,40	4,3,2	62,38,36	2,0,1	176	99	0.0349095075043	0.35631852153314725	0.932,0.885,0.918	0.946,1.0,0.953	-0.055
32517	ENSG00000162959.14	MEMO1	chr2	-	31883385	31883462	31869847	31869952	31943301	31943383	32517	74,27,36	0,2,0	40,20,27	1,0,4	176	99	0.102115865949	0.7604648203471926	1.0,0.884,1.0	0.957,1.0,0.792	0.045
32518	ENSG00000162959.14	MEMO1	chr2	-	31891991	31892134	31869850	31869952	31917925	31918037	32518	112,56,61	4,3,2	48,36,51	2,0,1	242	99	0.0559626561816	0.5001483152679507	0.92,0.884,0.926	0.908,1.0,0.954	-0.044
32519	ENSG00000162959.14	MEMO1	chr2	-	31891991	31892134	31869850	31869952	31943301	31943383	32519	28,20,17	0,2,0	13,11,10	1,0,4	242	99	0.0162826283552	0.2026833998129202	1.0,0.804,1.0	0.842,1.0,0.506	0.152
32520	ENSG00000162959.14	MEMO1	chr2	-	31891991	31892134	31883385	31883462	31917925	31918037	32520	327,128,127	26,15,5	112,59,95	23,18,10	242	99	0.00212881852972	0.04300080448137697	0.837,0.777,0.912	0.666,0.573,0.795	0.164
32521	ENSG00000162959.14	MEMO1	chr2	-	31891991	31892134	31883385	31883462	31943301	31943383	32521	243,92,83	0,1,1	77,34,54	1,0,0	242	99	1	1.0	1.0,0.974,0.971	0.969,1.0,1.0	-0.008
32523	ENSG00000162959.14	MEMO1	chr2	-	31932066	31932135	31891991	31892134	31943301	31943383	32523	16,5,12	2,2,1	13,8,7	1,0,0	168	99	0.0117239861056	0.1589677060734155	0.825,0.596,0.876	0.885,1.0,1.0	-0.196
32524	ENSG00000162959.14	MEMO1	chr2	-	31932066	31932135	31920797	31920910	31943301	31943383	32524	82,43,48	11,2,6	49,31,33	8,3,2	168	99	0.882988720083	1.0	0.815,0.927,0.825	0.783,0.859,0.907	0.006
32525	ENSG00000162959.14	MEMO1	chr2	-	31943301	31943383	31883385	31883462	32010186	32010264	32525	0,2,1	1,0,0	1,0,1	0,0,0	181	99	1	1.0	0.0,1.0,1.0	1.0,NA,1.0	-0.333
32526	ENSG00000162959.14	MEMO1	chr2	-	31943301	31943383	31920797	31920910	32010186	32010264	32526	11,3,7	0,1,0	8,3,3	0,0,0	181	99	1	1.0	1.0,0.621,1.0	1.0,1.0,1.0	-0.126
32527	ENSG00000162959.14	MEMO1	chr2	-	32010186	32010264	31943301	31943383	32010941	32011008	32527	17,8,14	1,0,0	19,8,10	0,0,0	177	99	1	1.0	0.905,1.0,1.0	1.0,1.0,1.0	-0.032
32528	ENSG00000162959.14	MEMO1	chr2	-	32010186	32010264	31943301	31943383	32010993	32011230	32528	16,7,13	1,0,0	17,8,8	0,0,0	177	99	1	1.0	0.899,1.0,1.0	1.0,1.0,1.0	-0.034
32529	ENSG00000124406.16	ATP8A1	chr4	-	42485495	42485668	42464892	42465076	42503449	42503514	32529	39,4,8	0,0,0	15,11,10	1,1,2	272	99	0.0839975182153	0.6635158429046335	1.0,1.0,1.0	0.845,0.8,0.645	0.237
32530	ENSG00000124406.16	ATP8A1	chr4	-	42551197	42551280	42549012	42549062	42552504	42552610	32530	58,9,8	1,0,0	21,10,17	0,0,0	182	99	1	1.0	0.969,1.0,1.0	1.0,1.0,1.0	-0.01
32531	ENSG00000124406.16	ATP8A1	chr4	-	42555967	42556040	42552504	42552610	42574618	42574707	32531	35,6,4	0,0,0	15,8,4	1,0,0	172	99	1	1.0	1.0,1.0,1.0	0.896,1.0,1.0	0.035
32533	ENSG00000124406.16	ATP8A1	chr4	-	42590810	42590884	42588259	42588329	42600477	42600518	32533	5,1,3	12,0,2	3,1,2	8,2,5	173	99	0.398355168219	1.0	0.193,1.0,0.462	0.177,0.222,0.186	0.357
32534	ENSG00000124406.16	ATP8A1	chr4	-	42594288	42594362	42588259	42588329	42600477	42600518	32534	20,4,4	12,0,2	4,2,1	8,2,5	173	99	0.00609839231104	0.09655535656079547	0.488,1.0,0.534	0.222,0.364,0.103	0.444
32535	ENSG00000124406.16	ATP8A1	chr4	-	42616032	42616078	42600477	42600518	42624535	42624634	32535	34,5,4	0,0,0	11,6,10	0,0,2	145	99	1	1.0	1.0,1.0,1.0	1.0,1.0,0.773	0.076
32536	ENSG00000124406.16	ATP8A1	chr4	-	42616032	42616078	42600477	42600518	42626994	42627109	32536	16,1,2	0,0,0	3,1,5	0,0,1	145	99	1	1.0	1.0,1.0,1.0	1.0,1.0,0.773	0.076
32538	ENSG00000124406.16	ATP8A1	chr4	-	42624535	42624634	42616032	42616078	42626994	42627109	32538	19,4,3	0,0,0	9,11,6	0,0,1	198	99	1	1.0	1.0,1.0,1.0	1.0,1.0,0.75	0.083
32539	ENSG00000124406.16	ATP8A1	chr4	-	42625613	42625713	42624535	42624634	42626994	42627109	32539	33,7,3	0,0,0	12,6,2	1,6,0	199	99	0.000552450416661	0.014697794664173317	1.0,1.0,1.0	0.857,0.332,1.0	0.27
32540	ENSG00000124406.16	ATP8A1	chr4	-	42626994	42627109	42616032	42616078	42656824	42657093	32540	25,3,5	0,0,1	10,5,8	0,0,0	214	99	1	1.0	1.0,1.0,0.698	1.0,1.0,1.0	-0.101
32541	ENSG00000014824.14	SLC30A9	chr4	+	42001615	42001780	41990501	41990760	42035274	42035333	32541	567,261,222	0,1,0	340,225,192	0,0,0	264	99	1	1.0	1.0,0.99,1.0	1.0,1.0,1.0	-0.003
32542	ENSG00000014824.14	SLC30A9	chr4	+	42018110	42018170	42001615	42001780	42020415	42020515	32542	584,213,208	2,0,0	355,167,183	5,1,3	159	99	0.587351191587	1.0	0.995,1.0,1.0	0.978,0.99,0.974	0.018
32543	ENSG00000014824.14	SLC30A9	chr4	+	42018388	42018505	42018110	42018170	42020415	42020515	32543	6,2,2	321,125,111	6,2,3	184,93,102	216	99	0.733585832457	1.0	0.008,0.007,0.008	0.015,0.01,0.013	-0.005
32544	ENSG00000014824.14	SLC30A9	chr4	+	42020415	42020515	42018110	42018170	42022837	42022930	32544	694,251,230	1,0,0	360,181,230	0,0,2	199	99	1	1.0	0.997,1.0,1.0	1.0,1.0,0.983	0.005
32545	ENSG00000014824.14	SLC30A9	chr4	+	42049376	42049479	42038985	42039053	42060190	42060246	32545	294,113,116	1,0,0	187,94,92	0,0,0	202	99	1	1.0	0.993,1.0,1.0	1.0,1.0,1.0	-0.002
32546	ENSG00000014824.14	SLC30A9	chr4	+	42060190	42060246	42049376	42049479	42062985	42063121	32546	271,98,77	0,0,0	129,80,65	0,1,0	155	99	1	1.0	1.0,1.0,1.0	1.0,0.981,1.0	0.006
32547	ENSG00000014824.14	SLC30A9	chr4	+	42066549	42066621	42065309	42065349	42067084	42067192	32547	500,167,148	0,0,0	254,122,134	1,0,1	171	99	1	1.0	1.0,1.0,1.0	0.993,1.0,0.987	0.007
32548	ENSG00000014824.14	SLC30A9	chr4	+	42070525	42070691	42067084	42067192	42075656	42075786	32548	1081,391,297	0,0,1	553,282,331	1,0,1	265	99	1	1.0	1.0,1.0,0.991	0.995,1.0,0.992	0.001
32549	ENSG00000014824.14	SLC30A9	chr4	+	42070525	42070691	42067084	42067192	42086081	42086369	32549	454,151,105	3,0,0	223,107,120	1,0,0	265	99	1	1.0	0.983,1.0,1.0	0.988,1.0,1.0	-0.002
32550	ENSG00000014824.14	SLC30A9	chr4	+	42075656	42075786	42070525	42070691	42078211	42078325	32550	1094,395,329	4,2,1	554,319,349	4,1,1	229	99	1	1.0	0.992,0.988,0.993	0.984,0.993,0.993	0.001
32551	ENSG00000014824.14	SLC30A9	chr4	+	42078211	42078325	42070525	42070691	42086081	42086369	32551	509,167,156	0,1,0	294,123,158	0,0,0	213	99	1	1.0	1.0,0.987,1.0	1.0,1.0,1.0	-0.004
32552	ENSG00000233184.8	ENSG00000233184	chr1	+	101072659	101072830	101025849	101026061	101075275	101075394	32552	8,3,8	1,0,1	7,7,5	0,1,0	270	99	1	1.0	0.746,1.0,0.746	1.0,0.72,1.0	-0.076
32553	ENSG00000233184.8	ENSG00000233184	chr1	+	101072659	101072830	101025849	101026061	101075394	101075716	32553	15,3,10	7,0,1	5,8,7	1,1,3	270	99	0.84527496664	1.0	0.44,1.0,0.786	0.647,0.746,0.461	0.124
32554	ENSG00000233184.8	ENSG00000233184	chr1	+	101072659	101072830	101025849	101026061	101077362	101077508	32554	7,3,8	6,0,2	6,6,3	0,0,3	270	99	0.0812436640652	0.647596116828668	0.3,1.0,0.595	1.0,1.0,0.268	-0.124
32555	ENSG00000233184.8	ENSG00000233184	chr1	+	101075275	101075394	101025877	101026061	101077362	101077508	32555	2,0,3	6,0,2	0,3,3	0,0,3	218	99	1	1.0	0.131,NA,0.405	NA,1.0,0.312	-0.388
32556	ENSG00000233184.8	ENSG00000233184	chr1	+	101075275	101075394	101072659	101072830	101077362	101077508	32556	2,0,2	0,0,0	2,3,5	1,0,0	218	99	1	1.0	1.0,NA,1.0	0.476,1.0,1.0	0.175
32557	ENSG00000233184.8	ENSG00000233184	chr1	+	101075394	101075716	101025843	101026061	101077362	101077508	32557	41,8,13	6,0,2	20,13,14	0,0,3	421	99	0.0578480058548	0.5114322559088185	0.616,1.0,0.605	1.0,1.0,0.523	-0.101
32558	ENSG00000233184.8	ENSG00000233184	chr1	+	101075394	101075716	101025843	101026061	101083460	101083574	32558	36,8,9	6,1,0	15,12,13	0,0,2	421	99	0.00442042265717	0.07528007916004718	0.585,0.653,1.0	1.0,1.0,0.605	-0.122
32559	ENSG00000233184.8	ENSG00000233184	chr1	+	101075394	101075716	101025843	101026061	101086851	101087124	32559	35,5,9	4,0,1	14,11,15	0,0,0	421	99	0.0053530801348	0.08727544893724555	0.673,1.0,0.679	1.0,1.0,1.0	-0.216
32560	ENSG00000233184.8	ENSG00000233184	chr1	+	101075394	101075716	101072659	101072830	101077362	101077508	32560	42,8,14	0,0,0	19,14,15	1,0,0	421	99	1	1.0	1.0,1.0,1.0	0.817,1.0,1.0	0.061
32561	ENSG00000233184.8	ENSG00000233184	chr1	+	101077362	101077508	101025849	101026061	101083460	101083574	32561	32,3,8	6,1,0	12,7,7	0,0,2	245	99	0.0084132272047	0.1237290969757578	0.683,0.548,1.0	1.0,1.0,0.586	-0.118
32562	ENSG00000233184.8	ENSG00000233184	chr1	+	101077362	101077508	101025849	101026061	101086851	101087265	32562	29,3,5	4,0,1	9,5,6	0,0,0	245	99	0.0120749696536	0.16233695884578286	0.746,1.0,0.669	1.0,1.0,1.0	-0.195
32563	ENSG00000233184.8	ENSG00000233184	chr1	+	101077362	101077508	101075394	101075716	101080388	101080562	32563	22,6,10	0,0,0	13,8,2	1,0,0	245	99	1	1.0	1.0,1.0,1.0	0.84,1.0,1.0	0.053
32564	ENSG00000233184.8	ENSG00000233184	chr1	+	101077362	101077508	101075394	101075716	101083460	101083574	32564	33,6,10	2,3,0	18,10,5	1,2,0	245	99	0.260553697758	1.0	0.87,0.447,1.0	0.879,0.669,1.0	-0.077
32565	ENSG00000233184.8	ENSG00000233184	chr1	+	101077362	101077508	101075394	101075716	101086851	101087265	32565	30,6,7	1,0,0	15,8,4	0,1,2	245	99	0.644964254551	1.0	0.924,1.0,1.0	1.0,0.764,0.447	0.238
32566	ENSG00000233184.8	ENSG00000233184	chr1	+	101080388	101080613	101075394	101075716	101083460	101083483	32566	18,1,5	2,3,0	9,2,2	1,2,0	324	99	0.681455810875	1.0	0.733,0.092,1.0	0.733,0.234,1.0	-0.047
32567	ENSG00000233184.8	ENSG00000233184	chr1	+	101080388	101080613	101075394	101075716	101086851	101087124	32567	19,1,5	1,0,0	9,2,2	0,1,2	324	99	0.162032354705	1.0	0.853,1.0,1.0	1.0,0.379,0.234	0.413
32568	ENSG00000233184.8	ENSG00000233184	chr1	+	101080388	101080613	101077362	101077508	101083460	101083483	32568	18,1,8	11,0,3	8,2,2	5,2,3	324	99	0.378861134651	1.0	0.333,1.0,0.449	0.328,0.234,0.169	0.35
32569	ENSG00000233184.8	ENSG00000233184	chr1	+	101080388	101080613	101077362	101077508	101086851	101087124	32569	19,1,8	8,0,0	8,2,2	2,0,2	324	99	0.37166115048	1.0	0.421,1.0,1.0	0.55,1.0,0.234	0.212
32570	ENSG00000233184.8	ENSG00000233184	chr1	+	101080388	101083574	101075394	101075716	101086851	101087261	32570	197,60,65	1,0,0	88,58,68	0,1,2	3285	99	0.527399566858	1.0	0.856,1.0,1.0	1.0,0.636,0.506	0.238
32571	ENSG00000233184.8	ENSG00000233184	chr1	+	101080388	101083574	101077362	101077508	101086851	101087261	32571	197,60,68	8,0,0	87,58,68	2,0,2	3285	99	0.640532501841	1.0	0.426,1.0,1.0	0.567,1.0,0.506	0.118
32573	ENSG00000233184.8	ENSG00000233184	chr1	+	101080886	101083574	101077362	101077508	101086851	101087216	32573	168,54,56	8,0,0	74,52,54	2,0,2	2787	99	0.644028676215	1.0	0.427,1.0,1.0	0.568,1.0,0.49	0.123
32574	ENSG00000233184.8	ENSG00000233184	chr1	+	101083460	101083574	101025854	101026061	101086851	101087193	32574	16,1,4	4,0,1	4,0,3	0,0,0	213	99	1	1.0	0.65,1.0,0.65	1.0,NA,1.0	-0.233
32575	ENSG00000233184.8	ENSG00000233184	chr1	+	101083460	101083574	101075394	101075716	101086851	101087193	32575	12,3,4	1,0,0	5,2,1	0,1,2	213	99	0.220821995699	1.0	0.848,1.0,1.0	1.0,0.482,0.189	0.392
32576	ENSG00000233184.8	ENSG00000233184	chr1	+	101083460	101083574	101077362	101077508	101086851	101087193	32576	21,0,7	8,0,0	9,2,4	2,0,2	213	99	1	1.0	0.55,NA,1.0	0.677,1.0,0.482	0.055
32577	ENSG00000233184.8	ENSG00000233184	chr1	+	101083460	101083574	101080388	101080613	101086851	101087193	32577	10,0,5	1,0,1	4,0,1	0,0,0	213	99	1	1.0	0.823,NA,0.699	1.0,NA,1.0	-0.239
32578	ENSG00000233184.8	ENSG00000233184	chr1	+	101085051	101085157	101083460	101083574	101086851	101087124	32578	2,0,1	10,0,4	1,1,0	4,0,1	205	99	1	1.0	0.088,NA,0.108	0.108,1.0,0.0	-0.271
32579	ENSG00000090520.12	DNAJB11	chr3	+	186570162	186570965	186567402	186567596	186572094	186572251	32579	700,470,433	0,0,0	298,224,256	0,0,1	902	99	1	1.0	1.0,1.0,1.0	1.0,1.0,0.966	0.011
32581	ENSG00000090520.12	DNAJB11	chr3	+	186577667	186581513	186575839	186575937	186581994	186582077	32581	1418,853,862	0,0,0	654,465,530	1,0,0	3945	99	1	1.0	1.0,1.0,1.0	0.943,1.0,1.0	0.019
32582	ENSG00000090520.12	DNAJB11	chr3	+	186579880	186580104	186577667	186577800	186581370	186581513	32582	10,6,4	288,200,205	12,7,10	145,115,110	323	99	0.0032556643779	0.059680899896375914	0.011,0.009,0.006	0.025,0.018,0.027	-0.015
32583	ENSG00000090520.12	DNAJB11	chr3	+	186581370	186581513	186575869	186575937	186581994	186582077	32583	786,487,472	0,0,0	312,233,277	1,0,0	242	99	1	1.0	1.0,1.0,1.0	0.992,1.0,1.0	0.003
32584	ENSG00000090520.12	DNAJB11	chr3	+	186582715	186582773	186577667	186582077	186583864	186583976	32584	697,374,397	0,0,0	275,197,250	0,0,1	157	99	1	1.0	1.0,1.0,1.0	1.0,1.0,0.994	0.002
32585	ENSG00000131778.20	CHD1L	chr1	+	147252622	147252735	147242676	147242830	147254869	147254976	32585	136,54,55	16,2,3	85,27,56	14,5,7	212	99	0.0551723385224	0.49533832755314366	0.799,0.927,0.895	0.739,0.716,0.789	0.126
32586	ENSG00000131778.20	CHD1L	chr1	+	147252622	147252735	147242676	147242830	147255812	147255927	32586	98,41,30	4,0,0	60,18,41	3,2,1	212	99	0.186585696899	1.0	0.92,1.0,1.0	0.903,0.808,0.95	0.086
32587	ENSG00000131778.20	CHD1L	chr1	+	147252622	147252735	147242676	147242830	147264421	147264584	32587	97,40,30	0,3,0	57,18,41	0,0,0	212	99	0.824726655083	1.0	1.0,0.862,1.0	1.0,1.0,1.0	-0.046
32588	ENSG00000131778.20	CHD1L	chr1	+	147252622	147252735	147242676	147242830	147264428	147264584	32588	97,39,30	1,0,0	57,20,41	0,0,0	212	99	1	1.0	0.978,1.0,1.0	1.0,1.0,1.0	-0.007
32589	ENSG00000131778.20	CHD1L	chr1	+	147252622	147252735	147242676	147242830	147265931	147266087	32589	97,40,30	17,6,2	57,18,41	3,4,1	212	99	0.0671168894523	0.5665296196253202	0.727,0.757,0.875	0.899,0.678,0.95	-0.056
32590	ENSG00000131778.20	CHD1L	chr1	+	147252622	147252735	147242676	147242830	147275353	147275468	32590	98,39,30	0,1,1	57,18,41	1,2,0	212	99	1	1.0	1.0,0.948,0.933	0.964,0.808,1.0	0.036
32591	ENSG00000131778.20	CHD1L	chr1	+	147252622	147252735	147242910	147243167	147265931	147266087	32591	17,12,7	1,0,0	15,3,10	0,0,0	212	99	1	1.0	0.888,1.0,1.0	1.0,1.0,1.0	-0.037
32592	ENSG00000131778.20	CHD1L	chr1	+	147254869	147254976	147242672	147242830	147255812	147255927	32592	132,26,23	4,0,0	70,33,38	3,2,1	206	99	0.195521483697	1.0	0.941,1.0,1.0	0.918,0.888,0.948	0.062
32593	ENSG00000131778.20	CHD1L	chr1	+	147254869	147254976	147252622	147252735	147255812	147255927	32593	155,39,45	1,2,0	84,37,46	3,0,0	206	99	0.497152917915	1.0	0.987,0.904,1.0	0.931,1.0,1.0	-0.013
32594	ENSG00000131778.20	CHD1L	chr1	+	147254897	147254976	147252622	147252735	147255812	147255927	32594	103,22,21	1,2,0	53,23,32	3,0,0	178	99	0.528915943389	1.0	0.983,0.86,1.0	0.908,1.0,1.0	-0.022
32595	ENSG00000131778.20	CHD1L	chr1	+	147255812	147255927	147242697	147242830	147259836	147259918	32595	11,4,6	5,0,1	10,8,8	0,0,1	214	99	0.0010255991324	0.02427715304835577	0.504,1.0,0.735	1.0,1.0,0.787	-0.183
32596	ENSG00000131778.20	CHD1L	chr1	+	147256530	147256562	147255812	147255927	147259836	147259918	32596	96,39,31	0,0,0	49,21,37	1,0,0	131	99	1	1.0	1.0,1.0,1.0	0.974,1.0,1.0	0.009
32597	ENSG00000131778.20	CHD1L	chr1	+	147256530	147256570	147255812	147255927	147259836	147259918	32597	45,10,16	0,0,0	22,10,13	1,0,0	139	99	1	1.0	1.0,1.0,1.0	0.94,1.0,1.0	0.02
32598	ENSG00000131778.20	CHD1L	chr1	+	147259836	147259918	147242696	147242830	147264421	147264584	32598	78,31,22	0,3,0	38,23,27	0,0,0	181	99	0.797437898291	1.0	1.0,0.85,1.0	1.0,1.0,1.0	-0.05
32599	ENSG00000131778.20	CHD1L	chr1	+	147259836	147259918	147242696	147242830	147264428	147264584	32599	10,3,4	1,0,0	3,4,2	0,0,0	181	99	1	1.0	0.845,1.0,1.0	1.0,1.0,1.0	-0.052
32600	ENSG00000131778.20	CHD1L	chr1	+	147259836	147259918	147242696	147242830	147265931	147266087	32600	8,0,1	17,6,2	0,0,2	3,4,1	181	99	0.0329132071014	0.34093197414725684	0.205,0.0,0.215	0.0,0.0,0.522	-0.034
32601	ENSG00000131778.20	CHD1L	chr1	+	147259836	147259918	147242910	147243167	147265931	147266087	32601	3,0,0	1,0,0	0,1,1	0,0,0	181	99	1	1.0	0.621,NA,NA	NA,1.0,1.0	-0.379
32602	ENSG00000131778.20	CHD1L	chr1	+	147259836	147259918	147256530	147256562	147264421	147264584	32602	126,58,38	2,0,2	66,39,51	0,0,0	181	99	0.48227195176	1.0	0.972,1.0,0.912	1.0,1.0,1.0	-0.039
32603	ENSG00000131778.20	CHD1L	chr1	+	147264421	147264584	147242672	147242830	147265931	147266087	32603	278,110,63	17,6,2	154,83,50	3,4,1	262	99	0.0377301956284	0.3769910598606425	0.861,0.874,0.922	0.951,0.887,0.95	-0.044
32604	ENSG00000131778.20	CHD1L	chr1	+	147264421	147264584	147252622	147252735	147265931	147266087	32604	278,108,63	0,1,0	154,83,50	0,0,0	262	99	1	1.0	1.0,0.976,1.0	1.0,1.0,1.0	-0.008
32605	ENSG00000131778.20	CHD1L	chr1	+	147264421	147264584	147259836	147259918	147265931	147266087	32605	355,139,85	3,0,0	194,108,76	0,0,1	262	99	1	1.0	0.978,1.0,1.0	1.0,1.0,0.966	0.004
32606	ENSG00000131778.20	CHD1L	chr1	+	147264428	147264584	147242680	147242830	147265931	147266087	32606	279,107,63	17,6,2	151,82,49	3,4,1	255	99	0.0408357618921	0.39963431745249844	0.864,0.874,0.924	0.951,0.888,0.95	-0.042
32607	ENSG00000131778.20	CHD1L	chr1	+	147264428	147264584	147252622	147252735	147265931	147266087	32607	278,107,63	0,1,0	151,84,49	0,0,0	255	99	1	1.0	1.0,0.976,1.0	1.0,1.0,1.0	-0.008
32608	ENSG00000131778.20	CHD1L	chr1	+	147264428	147264584	147259836	147259918	147265931	147266087	32608	283,110,66	3,0,0	154,86,50	0,0,1	255	99	1	1.0	0.973,1.0,1.0	1.0,1.0,0.951	0.007
32609	ENSG00000237188.5	ENSG00000237188	chr1	+	147268781	147268878	147267425	147267518	147272170	147272281	32609	264,63,51	0,2,3	142,59,93	0,0,0	196	99	0.704127262375	1.0	1.0,0.941,0.896	1.0,1.0,1.0	-0.054
32610	ENSG00000131778.20	CHD1L	chr1	+	147268781	147268878	147267425	147267518	147275353	147275468	32610	250,59,50	3,2,1	123,47,75	2,0,1	196	99	0.302330665687	1.0	0.977,0.937,0.962	0.969,1.0,0.974	-0.022
32611	ENSG00000131778.20	CHD1L	chr1	+	147270931	147271005	147268781	147268878	147272170	147272281	32611	194,64,43	14,4,1	93,69,49	19,13,18	173	99	3.87854573936e-06	0.0002682695371201178	0.888,0.902,0.961	0.737,0.752,0.609	0.218
32612	ENSG00000131778.20	CHD1L	chr1	+	147270931	147271005	147268781	147268878	147275353	147275468	32612	73,25,15	0,0,0	31,35,19	0,1,0	173	99	1	1.0	1.0,1.0,1.0	1.0,0.952,1.0	0.016
32613	ENSG00000131778.20	CHD1L	chr1	+	147270931	147271113	147268781	147268878	147272170	147272281	32613	120,40,25	14,4,1	62,53,41	19,13,18	281	99	0.000186209080907	0.006165077616411536	0.751,0.779,0.898	0.535,0.59,0.445	0.286
32614	ENSG00000131778.20	CHD1L	chr1	+	147270931	147271195	147268781	147268878	147272170	147272281	32614	107,39,20	14,4,1	50,55,45	19,13,18	363	99	0.000608495243534	0.01590531555058929	0.676,0.727,0.845	0.418,0.536,0.405	0.296
32615	ENSG00000131778.20	CHD1L	chr1	+	147272170	147272281	147242672	147242830	147275353	147275409	32615	304,125,78	0,1,1	143,76,72	1,2,0	210	99	1	1.0	1.0,0.983,0.974	0.985,0.947,1.0	0.008
32616	ENSG00000131778.20	CHD1L	chr1	+	147272170	147272281	147267425	147267518	147275353	147275409	32616	304,126,81	3,2,1	143,76,72	2,0,1	210	99	0.546307366245	1.0	0.979,0.967,0.974	0.971,1.0,0.971	-0.007
32617	ENSG00000131778.20	CHD1L	chr1	+	147272170	147272281	147268781	147268878	147275353	147275409	32617	318,128,79	0,0,0	162,89,90	0,1,0	210	99	1	1.0	1.0,1.0,1.0	1.0,0.977,1.0	0.008
32618	ENSG00000131778.20	CHD1L	chr1	+	147272170	147272281	147270931	147271005	147275353	147275409	32618	427,165,108	1,0,1	209,111,102	0,0,0	210	99	1	1.0	0.995,1.0,0.981	1.0,1.0,1.0	-0.008
32619	ENSG00000131778.20	CHD1L	chr1	+	147272170	147272630	147242676	147242830	147275353	147275468	32619	124,34,33	0,1,1	106,61,72	1,2,0	559	99	0.916691348805	1.0	1.0,0.858,0.854	0.949,0.844,1.0	-0.027
32620	ENSG00000131778.20	CHD1L	chr1	+	147272170	147272630	147267425	147267518	147275353	147275468	32620	124,35,36	3,2,1	106,61,72	2,0,1	559	99	0.0788466653002	0.6339263721613386	0.88,0.756,0.864	0.904,1.0,0.927	-0.11
32621	ENSG00000131778.20	CHD1L	chr1	+	147272170	147272630	147268781	147268878	147275353	147275468	32621	138,37,34	0,0,0	125,74,90	0,1,0	559	99	1	1.0	1.0,1.0,1.0	1.0,0.929,1.0	0.024
32622	ENSG00000131778.20	CHD1L	chr1	+	147272446	147272630	147272170	147272281	147275353	147275468	32622	6,5,3	239,107,66	17,9,11	115,57,48	283	99	2.60023148013e-07	2.714103083348605e-05	0.009,0.016,0.016	0.049,0.052,0.074	-0.045
32623	ENSG00000131778.20	CHD1L	chr1	+	147280025	147280191	147276103	147276257	147284350	147284499	32623	745,222,195	19,2,5	405,221,192	15,14,11	265	99	0.00244524938552	0.047830125724679304	0.936,0.976,0.936	0.91,0.855,0.867	0.072
32624	ENSG00000131778.20	CHD1L	chr1	+	147280025	147280191	147276103	147276257	147285323	147285487	32624	486,139,126	9,1,8	250,133,120	3,3,1	265	99	0.110067266358	0.7996546263859243	0.953,0.981,0.855	0.969,0.943,0.978	-0.034
32625	ENSG00000131778.20	CHD1L	chr1	+	147284350	147284499	147276103	147276257	147285323	147285487	32625	555,166,127	9,1,8	291,158,115	3,3,1	248	99	0.112330352481	0.810365729457633	0.961,0.985,0.864	0.975,0.955,0.979	-0.033
32626	ENSG00000131778.20	CHD1L	chr1	+	147284350	147284499	147280025	147280191	147285323	147285487	32626	796,246,191	1,0,0	431,232,177	0,0,1	248	99	1	1.0	0.997,1.0,1.0	1.0,1.0,0.986	0.004
32627	ENSG00000131778.20	CHD1L	chr1	+	147286297	147286500	147285323	147285487	147287634	147287733	32627	746,232,208	0,1,0	432,246,236	0,0,0	302	99	1	1.0	1.0,0.987,1.0	1.0,1.0,1.0	-0.004
32628	ENSG00000131778.20	CHD1L	chr1	+	147293924	147294014	147293607	147293722	147294408	147294517	32628	0,0,2	228,72,70	0,0,0	131,76,55	189	99	1	1.0	0.0,0.0,0.015	0.0,0.0,0.0	0.005
32629	ENSG00000161914.10	ZNF653	chr19	-	11485655	11485770	11484011	11484141	11486768	11486832	32629	88,26,24	0,0,1	50,29,35	0,0,0	214	99	1	1.0	1.0,1.0,0.917	1.0,1.0,1.0	-0.028
32630	ENSG00000161914.10	ZNF653	chr19	-	11500677	11500815	11498295	11498339	11505487	11505500	32630	3,1,2	45,19,17	0,1,2	32,20,20	237	99	0.443804177728	1.0	0.027,0.022,0.047	0.0,0.02,0.04	0.012
32633	ENSG00000168038.11	ULK4	chr3	-	41463086	41463253	41455496	41455595	41566024	41566130	32633	9,4,2	0,0,1	4,3,2	0,0,0	266	99	1	1.0	1.0,1.0,0.427	1.0,1.0,1.0	-0.191
32634	ENSG00000168038.11	ULK4	chr3	-	41705056	41705151	41681752	41681804	41705253	41705305	32634	6,4,1	0,2,0	4,2,0	0,0,0	194	99	1	1.0	1.0,0.505,1.0	1.0,1.0,NA	-0.165
32635	ENSG00000168038.11	ULK4	chr3	-	41915976	41916052	41912806	41912899	41918456	41918540	32635	5,0,4	2,3,1	2,1,0	0,2,3	175	99	0.128290377241	0.8871950647090578	0.586,0.0,0.694	1.0,0.22,0.0	0.02
32636	ENSG00000168038.11	ULK4	chr3	-	41937228	41937340	41935861	41935940	41938097	41938197	32636	0,7,3	3,4,2	0,2,2	1,2,2	211	99	0.274323548477	1.0	0.0,0.451,0.413	0.0,0.319,0.319	0.075
32637	ENSG00000168038.11	ULK4	chr3	-	41937294	41937340	41935894	41935940	41938097	41938197	32637	0,6,2	3,4,2	0,2,2	1,2,2	145	99	0.463844673344	1.0	0.0,0.506,0.406	0.0,0.406,0.406	0.033
32643	ENSG00000144451.20	SPAG16	chr2	+	213297021	213297139	213296039	213296110	213297261	213297357	32643	4,4,0	110,38,39	1,1,3	51,33,37	217	99	0.641648078339	1.0	0.016,0.046,0.0	0.009,0.014,0.036	0.001
32644	ENSG00000144451.20	SPAG16	chr2	+	213302512	213302582	213297261	213297357	213310058	213310177	32644	8,2,1	85,38,30	1,5,0	48,29,34	169	99	0.352165240475	1.0	0.052,0.03,0.019	0.012,0.092,0.0	-0.001
32645	ENSG00000144451.20	SPAG16	chr2	+	213310058	213310177	213297261	213297357	213317218	213317356	32645	205,84,74	5,1,1	103,70,79	3,0,0	218	99	0.140784615245	0.9436630549925263	0.949,0.974,0.971	0.94,1.0,1.0	-0.015
32647	ENSG00000144451.20	SPAG16	chr2	+	213340162	213340270	213297261	213297357	213364075	213364145	32647	4,0,1	0,0,0	2,0,3	1,0,0	207	99	1	1.0	1.0,NA,1.0	0.489,NA,1.0	0.256
32648	ENSG00000144451.20	SPAG16	chr2	+	213350527	213350645	213340162	213340270	213364075	213364145	32648	3,0,4	2,0,0	8,0,0	0,0,0	217	99	1	1.0	0.406,NA,1.0	1.0,NA,NA	-0.297
32649	ENSG00000144451.20	SPAG16	chr2	+	213375009	213375119	213364075	213364145	213489962	213490090	32649	2,0,0	1,0,0	1,1,0	0,0,0	209	99	1	1.0	0.486,NA,NA	1.0,1.0,NA	-0.514
32657	ENSG00000112742.10	TTK	chr6	+	80007808	80008031	80005801	80005982	80008385	80008416	32657	431,114,94	0,0,0	266,136,217	1,0,0	322	99	1	1.0	1.0,1.0,1.0	0.988,1.0,1.0	0.004
32658	ENSG00000112742.10	TTK	chr6	+	80011885	80011980	80011728	80011801	80013278	80013366	32658	402,138,95	0,0,0	275,158,199	0,0,1	194	99	1	1.0	1.0,1.0,1.0	1.0,1.0,0.99	0.003
32659	ENSG00000112742.10	TTK	chr6	+	80034984	80035142	80031466	80031559	80035265	80035417	32659	655,154,152	0,0,0	345,230,234	1,0,0	257	99	1	1.0	1.0,1.0,1.0	0.993,1.0,1.0	0.002
32660	ENSG00000112742.10	TTK	chr6	+	80036474	80036599	80035265	80035417	80037966	80038047	32660	417,135,126	0,0,1	263,167,219	0,0,0	224	99	1	1.0	1.0,1.0,0.982	1.0,1.0,1.0	-0.006
32661	ENSG00000112742.10	TTK	chr6	+	80036474	80036599	80035265	80035417	80039695	80039872	32661	250,81,70	0,0,0	156,98,147	0,1,0	224	99	1	1.0	1.0,1.0,1.0	1.0,0.977,1.0	0.008
32662	ENSG00000112742.10	TTK	chr6	+	80037966	80038047	80035265	80035417	80039695	80039872	32662	189,49,53	0,0,0	114,78,120	0,1,0	180	99	1	1.0	1.0,1.0,1.0	1.0,0.977,1.0	0.008
32663	ENSG00000112742.10	TTK	chr6	+	80037966	80038047	80036474	80036599	80039695	80039872	32663	356,103,108	0,0,0	221,147,194	0,0,2	180	99	1	1.0	1.0,1.0,1.0	1.0,1.0,0.982	0.006
32664	ENSG00000197712.12	FAM114A1	chr4	+	38868397	38868546	38867805	38867834	38878070	38878426	32664	16,4,1	12,2,7	13,13,27	5,5,1	248	99	0.00422084389569	0.07264259367952224	0.347,0.444,0.054	0.509,0.509,0.915	-0.363
32666	ENSG00000197712.12	FAM114A1	chr4	+	38929241	38929333	38922769	38922893	38931450	38931612	32666	34,5,4	1,0,0	26,15,16	0,0,2	191	99	1	1.0	0.946,1.0,1.0	1.0,1.0,0.806	0.047
32667	ENSG00000197712.12	FAM114A1	chr4	+	38940967	38941021	38935717	38935790	38943455	38943560	32667	32,10,11	1,0,0	17,9,18	0,0,0	153	99	1	1.0	0.954,1.0,1.0	1.0,1.0,1.0	-0.015
32670	ENSG00000120885.22	CLU	chr8	-	27613577	27613683	27610474	27610600	27614654	27614698	32670	0,2,4	92,31,15	0,3,2	47,25,35	205	99	0.666141489793	1.0	0.0,0.03,0.114	0.0,0.055,0.027	0.021
32671	ENSG00000120885.22	CLU	chr8	-	27614172	27614370	27610474	27610600	27614654	27614692	32671	5,0,1	92,31,15	0,1,0	47,25,35	297	99	1	1.0	0.018,0.0,0.022	0.0,0.013,0.0	0.009
32672	ENSG00000139531.13	SUOX	chr12	+	55997614	55997723	55997258	55997339	55999332	55999458	32672	8,2,3	0,0,0	2,1,0	0,0,1	208	99	1	1.0	1.0,1.0,1.0	1.0,1.0,0.0	0.333
32673	ENSG00000139531.13	SUOX	chr12	+	55997614	55997723	55997258	55997339	56002211	56002271	32673	7,2,3	0,0,0	3,3,1	0,1,0	208	99	1	1.0	1.0,1.0,1.0	1.0,0.588,1.0	0.137
32674	ENSG00000139531.13	SUOX	chr12	+	55999332	55999458	55997295	55997339	56002211	56002271	32674	2,0,0	0,0,0	1,1,3	0,1,0	225	99	1	1.0	1.0,NA,NA	1.0,0.306,1.0	0.231
32675	ENSG00000139531.13	SUOX	chr12	+	55999332	55999458	55997614	55997723	56002211	56002271	32675	5,0,1	2,0,1	1,1,2	1,2,1	225	99	1	1.0	0.524,NA,0.306	0.306,0.18,0.468	0.097
32676	ENSG00000139531.13	SUOX	chr12	+	55999332	55999590	55997614	55997723	56002211	56002271	32676	7,3,1	2,0,1	2,1,1	1,2,1	357	99	0.0657125690602	0.55791579254888	0.493,1.0,0.217	0.357,0.122,0.217	0.338
32677	ENSG00000139531.13	SUOX	chr12	+	56001308	56001472	55997297	55997339	56002211	56002271	32677	1,0,0	0,0,0	0,2,2	0,1,0	263	99	1	1.0	1.0,NA,NA	NA,0.43,1.0	0.285
32678	ENSG00000139531.13	SUOX	chr12	+	56001885	56001948	55997329	55997723	56002211	56002271	32678	1,0,0	2,0,1	0,0,1	1,2,1	162	99	1	1.0	0.234,NA,0.0	0.0,0.0,0.379	-0.009
32685	ENSG00000231160.11	KLF3-AS1	chr4	-	38624421	38624579	38614624	38614708	38625601	38625762	32685	2,0,0	0,0,1	0,0,1	0,0,0	257	99	1	1.0	1.0,NA,0.0	NA,NA,1.0	-0.5
32687	ENSG00000231160.11	KLF3-AS1	chr4	-	38624421	38625283	38614624	38614708	38625601	38625762	32687	10,4,2	0,0,1	3,0,1	0,0,0	961	99	1	1.0	1.0,1.0,0.171	1.0,NA,1.0	-0.276
32700	ENSG00000169299.14	PGM2	chr4	+	37839516	37839683	37837528	37837613	37839847	37839931	32700	4,3,7	124,51,36	4,1,6	67,41,50	266	99	0.919112063201	1.0	0.012,0.021,0.067	0.022,0.009,0.043	0.009
32701	ENSG00000169299.14	PGM2	chr4	+	37844363	37844553	37840065	37840259	37845632	37845730	32701	510,224,183	2,0,0	272,164,159	0,0,0	289	99	1	1.0	0.989,1.0,1.0	1.0,1.0,1.0	-0.004
32703	ENSG00000169299.14	PGM2	chr4	+	37850183	37850373	37848521	37848651	37855607	37855741	32703	577,260,210	0,0,0	316,151,195	0,1,0	289	99	1	1.0	1.0,1.0,1.0	1.0,0.981,1.0	0.006
32704	ENSG00000169299.14	PGM2	chr4	+	37855607	37855741	37850183	37850373	37861509	37861720	32704	462,292,223	3,2,0	233,155,166	0,0,0	233	99	1	1.0	0.985,0.984,1.0	1.0,1.0,1.0	-0.01
32705	ENSG00000181826.10	RELL1	chr4	-	37631384	37631523	37610633	37613342	37634886	37635123	32705	176,90,86	3,0,0	105,69,93	0,1,0	238	99	1	1.0	0.961,1.0,1.0	1.0,0.966,1.0	-0.002
32706	ENSG00000181826.10	RELL1	chr4	-	37647367	37647439	37638446	37638504	37649275	37649500	32706	80,31,40	0,0,0	48,39,33	3,0,0	171	99	0.868802980895	1.0	1.0,1.0,1.0	0.903,1.0,1.0	0.032
32707	ENSG00000109184.15	DCUN1D4	chr4	+	51848204	51848367	51843152	51843267	51860542	51860663	32707	8,2,2	2,2,0	4,3,3	2,3,2	262	99	0.33527088339	1.0	0.602,0.274,1.0	0.43,0.274,0.362	0.27
32708	ENSG00000109184.15	DCUN1D4	chr4	+	51848204	51848367	51843152	51843267	51863436	51863507	32708	20,5,7	96,28,33	10,3,10	53,37,27	262	99	0.837684881082	1.0	0.073,0.063,0.074	0.067,0.03,0.123	-0.003
32710	ENSG00000109184.15	DCUN1D4	chr4	+	51860542	51860663	51843102	51843267	51863436	51863507	32710	27,8,3	96,28,33	15,12,9	53,37,27	220	99	0.396898097202	1.0	0.112,0.114,0.039	0.113,0.127,0.13	-0.035
32711	ENSG00000109184.15	DCUN1D4	chr4	+	51860542	51860663	51843578	51843742	51863436	51863507	32711	25,6,3	5,0,2	15,9,7	2,1,0	220	99	0.0490239725491	0.4554988822083753	0.692,1.0,0.403	0.771,0.802,1.0	-0.159
32712	ENSG00000109184.15	DCUN1D4	chr4	+	51860542	51860663	51848204	51848367	51863436	51863507	32712	26,6,3	13,3,5	13,10,8	6,1,8	220	99	0.472932597624	1.0	0.474,0.474,0.213	0.494,0.818,0.31	-0.154
32713	ENSG00000109184.15	DCUN1D4	chr4	+	51863436	51863507	51842999	51843267	51874270	51874385	32713	50,7,20	0,0,0	27,18,17	2,0,0	170	99	1	1.0	1.0,1.0,1.0	0.887,1.0,1.0	0.038
32714	ENSG00000109184.15	DCUN1D4	chr4	+	51863669	51863709	51863436	51863507	51874270	51874367	32714	232,81,68	1,1,0	107,63,83	4,1,5	139	99	0.00434675720875	0.07425367377113196	0.994,0.983,1.0	0.95,0.978,0.922	0.042
32715	ENSG00000109184.15	DCUN1D4	chr4	+	51874270	51874385	51863669	51863709	51877762	51877798	32715	340,116,110	0,2,0	158,98,126	0,0,0	214	99	1	1.0	1.0,0.964,1.0	1.0,1.0,1.0	-0.012
32716	ENSG00000109184.15	DCUN1D4	chr4	+	51886567	51886638	51877455	51877854	51899269	51899378	32716	155,42,39	0,0,1	80,53,49	0,0,0	170	99	1	1.0	1.0,1.0,0.958	1.0,1.0,1.0	-0.014
32717	ENSG00000109184.15	DCUN1D4	chr4	+	51886567	51887244	51877762	51877854	51899269	51899378	32717	194,48,49	0,0,1	127,85,61	0,0,0	776	99	1	1.0	1.0,1.0,0.862	1.0,1.0,1.0	-0.046
32718	ENSG00000109184.15	DCUN1D4	chr4	+	51887122	51887244	51886567	51886638	51891759	51891851	32718	15,7,0	161,48,41	10,7,7	81,47,35	221	99	0.12492526783	0.8709489527029197	0.04,0.061,0.0	0.052,0.063,0.082	-0.032
32719	ENSG00000109184.15	DCUN1D4	chr4	+	51891759	51891851	51886567	51886638	51899269	51899378	32719	204,64,62	0,2,0	108,56,51	1,0,0	191	99	1	1.0	1.0,0.943,1.0	0.982,1.0,1.0	-0.013
32720	ENSG00000109184.15	DCUN1D4	chr4	+	51891759	51891851	51886567	51887244	51899269	51899378	32720	59,19,21	0,0,0	33,15,22	1,0,0	191	99	1	1.0	1.0,1.0,1.0	0.945,1.0,1.0	0.018
32721	ENSG00000109184.15	DCUN1D4	chr4	+	51899269	51899378	51891759	51891851	51911069	51911114	32721	120,37,44	1,0,0	73,26,39	1,0,0	208	99	1	1.0	0.983,1.0,1.0	0.972,1.0,1.0	0.004
32722	ENSG00000109184.15	DCUN1D4	chr4	+	51899269	51899378	51891759	51891851	51913289	51913392	32722	113,34,42	1,0,0	52,24,31	0,1,2	208	99	0.629321108116	1.0	0.982,1.0,1.0	1.0,0.92,0.881	0.06
32723	ENSG00000109184.15	DCUN1D4	chr4	+	51905188	51905320	51899336	51899378	51911069	51911174	32723	3,1,2	40,13,12	2,3,2	32,10,14	231	99	0.610760569615	1.0	0.031,0.032,0.067	0.026,0.114,0.058	-0.023
32724	ENSG00000109184.15	DCUN1D4	chr4	+	51908919	51908975	51899269	51899378	51911069	51911174	32724	4,1,1	40,13,12	8,1,3	32,10,14	155	99	0.0652984660811	0.5558050736155576	0.06,0.047,0.051	0.138,0.06,0.12	-0.053
32725	ENSG00000109184.15	DCUN1D4	chr4	+	51911069	51911174	51891806	51891851	51913289	51913392	32725	167,52,51	1,0,0	102,49,62	0,1,2	204	99	0.584608743507	1.0	0.988,1.0,1.0	1.0,0.96,0.938	0.03
32726	ENSG00000109184.15	DCUN1D4	chr4	+	51911069	51911174	51899269	51899378	51913289	51913392	32726	206,65,63	33,10,10	133,59,76	11,7,6	204	99	0.0245126619305	0.27490312742462186	0.752,0.759,0.754	0.854,0.804,0.86	-0.084
32727	ENSG00000129422.15	MTUS1	chr8	-	17649845	17649962	17646981	17647079	17653185	17653281	32727	176,55,55	1,1,0	72,46,48	0,0,1	216	99	1	1.0	0.988,0.962,1.0	1.0,1.0,0.957	-0.002
32729	ENSG00000129422.15	MTUS1	chr8	-	17675185	17675252	17655862	17656065	17684327	17684542	32729	95,36,40	2,1,0	63,50,26	1,1,1	166	99	1	1.0	0.966,0.955,1.0	0.974,0.968,0.939	0.013
32730	ENSG00000129422.15	MTUS1	chr8	-	17684327	17684542	17655862	17656065	17743603	17743799	32730	35,26,9	0,2,0	21,10,9	0,0,0	314	99	1	1.0	1.0,0.804,1.0	1.0,1.0,1.0	-0.065
32732	ENSG00000129422.15	MTUS1	chr8	-	17723671	17723833	17715766	17715901	17743603	17743799	32732	40,18,25	9,2,5	33,13,23	4,2,1	261	99	0.118520747926	0.8403381447668133	0.628,0.773,0.655	0.758,0.711,0.897	-0.103
32734	ENSG00000129422.15	MTUS1	chr8	-	17753716	17755961	17743603	17743799	17801060	17801094	32734	1024,477,401	1,0,1	568,334,391	0,0,0	2344	99	1	1.0	0.977,1.0,0.944	1.0,1.0,1.0	-0.026
32735	ENSG00000129422.15	MTUS1	chr8	-	17758139	17758204	17755620	17755961	17801060	17801094	32735	12,4,3	20,10,19	1,1,3	16,8,10	164	99	0.0161742216608	0.2017870984981987	0.266,0.194,0.087	0.036,0.07,0.153	0.096
32740	ENSG00000047365.13	ARAP2	chr4	-	36073688	36073823	36066003	36068278	36080215	36080279	32740	29,16,15	3,0,0	32,22,15	1,0,0	234	99	0.721821568436	1.0	0.804,1.0,1.0	0.931,1.0,1.0	-0.042
32741	ENSG00000047365.13	ARAP2	chr4	-	36119649	36119718	36117060	36117135	36121178	36121326	32741	29,7,8	3,1,0	15,10,11	2,4,1	168	99	0.126402029773	0.8784021421592512	0.851,0.805,1.0	0.815,0.596,0.866	0.126
32742	ENSG00000047365.13	ARAP2	chr4	-	36158729	36158864	36150899	36151044	36159330	36159505	32742	23,7,5	1,0,0	11,2,8	0,0,4	234	99	0.094628335002	0.7205383208560845	0.907,1.0,1.0	1.0,1.0,0.458	0.15
32743	ENSG00000047365.13	ARAP2	chr4	-	36212395	36212487	36210389	36210743	36213242	36213319	32743	59,21,21	0,0,0	25,14,23	0,0,1	191	99	1	1.0	1.0,1.0,1.0	1.0,1.0,0.923	0.026
32757	ENSG00000111832.13	RWDD1	chr6	+	116572421	116572478	116571562	116571655	116572857	116572985	32757	5,1,0	11,1,3	4,0,1	2,2,1	156	99	0.634794199564	1.0	0.224,0.388,0.0	0.559,0.0,0.388	-0.112
32758	ENSG00000111832.13	RWDD1	chr6	+	116572421	116572478	116571562	116571655	116574057	116574171	32758	10,2,0	135,50,34	4,0,1	98,63,46	156	99	0.0569366701002	0.5060559147679232	0.045,0.025,0.0	0.025,0.0,0.014	0.01
32759	ENSG00000111832.13	RWDD1	chr6	+	116572421	116572478	116571562	116571655	116580294	116580360	32759	7,1,0	279,113,94	4,0,2	158,87,129	156	99	1	1.0	0.016,0.006,0.0	0.016,0.0,0.01	-0.001
32760	ENSG00000111832.13	RWDD1	chr6	+	116572857	116572985	116571408	116571655	116574057	116574171	32760	24,7,9	135,50,34	5,5,1	98,63,46	227	99	6.62928374913e-05	0.0027120305463098726	0.072,0.058,0.103	0.022,0.033,0.009	0.056
32761	ENSG00000111832.13	RWDD1	chr6	+	116572857	116572985	116571408	116571655	116580294	116580360	32761	19,2,3	279,113,94	2,4,1	158,87,129	227	99	0.03282180299	0.3402576600109458	0.029,0.008,0.014	0.005,0.02,0.003	0.008
32762	ENSG00000111832.13	RWDD1	chr6	+	116572857	116572985	116572421	116572478	116574057	116574171	32762	14,6,6	6,1,2	3,3,0	0,0,0	227	99	1	1.0	0.504,0.724,0.567	1.0,1.0,NA	-0.402
32763	ENSG00000111832.13	RWDD1	chr6	+	116572857	116572985	116572421	116572478	116580294	116580360	32763	9,1,0	3,0,0	0,2,0	0,0,1	227	99	1	1.0	0.567,1.0,NA	NA,1.0,0.0	0.283
32764	ENSG00000111832.13	RWDD1	chr6	+	116574057	116574171	116571488	116571655	116580294	116580360	32764	201,83,56	279,113,94	161,95,75	158,87,129	213	99	0.14661587271	0.9691883660589661	0.251,0.255,0.217	0.321,0.337,0.213	-0.049
32765	ENSG00000111832.13	RWDD1	chr6	+	116574057	116574171	116572421	116572478	116580294	116580360	32765	72,34,24	3,0,0	63,32,29	0,0,1	213	99	0.497918449632	1.0	0.918,1.0,1.0	1.0,1.0,0.931	-0.004
32766	ENSG00000111832.13	RWDD1	chr6	+	116574057	116574171	116572857	116572985	116580294	116580360	32766	72,38,28	1,0,0	66,33,29	0,0,0	213	99	1	1.0	0.971,1.0,1.0	1.0,1.0,1.0	-0.01
32767	ENSG00000111832.13	RWDD1	chr6	+	116590887	116590950	116590271	116590404	116592979	116593588	32767	1300,556,446	1,0,0	770,462,540	0,0,0	162	99	1	1.0	0.999,1.0,1.0	1.0,1.0,1.0	-0.0
32768	ENSG00000196998.19	WDR45	chrX	-	49075135	49075281	49074432	49074912	49075363	49075378	32768	230,85,54	11,14,20	156,83,106	7,8,11	245	99	0.0787011357795	0.6330186395091337	0.894,0.71,0.522	0.9,0.807,0.796	-0.126
32770	ENSG00000196998.19	WDR45	chrX	-	49075865	49075945	49075544	49075663	49076429	49076463	32770	163,79,55	0,1,0	126,78,94	0,0,0	179	99	1	1.0	1.0,0.978,1.0	1.0,1.0,1.0	-0.007
32771	ENSG00000196998.19	WDR45	chrX	-	49075865	49075945	49075544	49075753	49076429	49076463	32771	431,194,140	0,0,0	253,185,186	1,0,0	179	99	1	1.0	1.0,1.0,1.0	0.993,1.0,1.0	0.002
32772	ENSG00000196998.19	WDR45	chrX	-	49075865	49075978	49075544	49075753	49076429	49076524	32772	282,128,94	0,0,0	135,115,111	1,0,0	212	99	1	1.0	1.0,1.0,1.0	0.984,1.0,1.0	0.005
32773	ENSG00000196998.19	WDR45	chrX	-	49076190	49076275	49075865	49075945	49076429	49076524	32773	7,2,4	166,78,55	2,5,1	127,78,86	184	99	0.239377595558	1.0	0.022,0.014,0.038	0.008,0.033,0.006	0.009
32775	ENSG00000196998.19	WDR45	chrX	-	49076429	49076524	49075865	49075945	49077836	49077911	32775	182,91,62	5,10,5	126,77,85	0,0,0	194	99	2.1992485022e-07	2.3525138423395338e-05	0.949,0.823,0.864	1.0,1.0,1.0	-0.121
32777	ENSG00000196998.19	WDR45	chrX	-	49076644	49076750	49076405	49076524	49077836	49077911	32777	374,144,91	18,14,9	244,156,176	0,1,1	205	99	1.38673517114e-11	5.136943660691688e-09	0.909,0.832,0.83	1.0,0.987,0.988	-0.135
32779	ENSG00000196998.19	WDR45	chrX	-	49076644	49076753	49076429	49076524	49077836	49077911	32779	306,114,76	18,14,9	189,131,140	0,1,1	208	99	1.11868292407e-11	4.2453059660330764e-09	0.89,0.795,0.801	1.0,0.984,0.985	-0.161
32782	ENSG00000196998.19	WDR45	chrX	-	49077642	49077747	49075865	49075945	49077836	49077911	32782	58,22,19	5,10,5	39,28,24	0,0,0	204	99	6.36240371499e-09	1.0899794761711123e-06	0.849,0.516,0.648	1.0,1.0,1.0	-0.329
32783	ENSG00000196998.19	WDR45	chrX	-	49077642	49077747	49076429	49076524	49077836	49077911	32783	58,22,19	18,14,9	39,28,24	0,1,1	204	99	1	1.0	0.61,0.433,0.506	1.0,0.931,0.921	-0.434
32784	ENSG00000196998.19	WDR45	chrX	-	49077642	49077747	49076644	49076750	49077836	49077911	32784	120,44,30	75,32,16	66,42,57	60,33,44	204	99	0.146360345953	0.9681589676123864	0.437,0.4,0.476	0.348,0.382,0.386	0.066
32785	ENSG00000196998.19	WDR45	chrX	-	49077642	49077747	49076644	49076753	49077836	49077911	32785	66,25,20	5,0,0	42,33,26	3,5,5	204	99	0.0132474595224	0.173486726914508	0.865,1.0,1.0	0.872,0.762,0.716	0.172
32786	ENSG00000196998.19	WDR45	chrX	-	49077836	49077911	49076644	49076750	49078040	49078112	32786	300,101,89	0,1,0	149,112,126	0,0,0	174	99	1	1.0	1.0,0.983,1.0	1.0,1.0,1.0	-0.006
32788	ENSG00000196998.19	WDR45	chrX	-	49079938	49080095	49078040	49078112	49100204	49100554	32788	43,19,19	0,0,0	38,26,20	0,0,1	256	99	1	1.0	1.0,1.0,1.0	1.0,1.0,0.886	0.038
32790	ENSG00000137699.17	TRIM29	chr11	-	120116958	120117057	120115337	120115414	120118222	120118321	32790	1,0,0	3,2,0	0,0,0	1,1,1	198	99	1	1.0	0.143,0.0,NA	0.0,0.0,0.0	0.071
32791	ENSG00000100867.15	DHRS2	chr14	+	23638826	23639004	23636363	23636772	23639178	23639356	32791	40,10,7	0,0,0	124,78,111	1,3,0	277	99	0.553218890132	1.0	1.0,1.0,1.0	0.978,0.903,1.0	0.04
32792	ENSG00000100867.15	DHRS2	chr14	+	23639178	23639356	23638031	23639004	23639793	23639895	32792	27,6,4	0,0,0	78,50,62	0,1,0	277	99	1	1.0	1.0,1.0,1.0	1.0,0.947,1.0	0.018
32793	ENSG00000100867.15	DHRS2	chr14	+	23644110	23644162	23639793	23643219	23644408	23644495	32793	8,6,3	0,0,0	27,25,33	1,0,0	151	99	1	1.0	1.0,1.0,1.0	0.947,1.0,1.0	0.018
32797	ENSG00000109452.13	INPP4B	chr4	-	142160357	142160561	142145839	142145996	142173631	142173809	32797	54,19,14	0,0,0	36,19,33	1,0,0	303	99	1	1.0	1.0,1.0,1.0	0.922,1.0,1.0	0.026
32807	ENSG00000183579.16	ZNRF3	chr22	+	29042494	29042569	28987051	28987201	29043298	29043430	32807	193,101,96	1,0,0	115,88,83	0,0,1	174	99	1	1.0	0.991,1.0,1.0	1.0,1.0,0.979	0.004
32808	ENSG00000183579.16	ZNRF3	chr22	+	29042494	29042569	28987051	28987201	29044779	29044890	32808	120,71,67	0,1,0	69,43,38	0,1,0	174	99	1	1.0	1.0,0.976,1.0	1.0,0.961,1.0	0.005
32809	ENSG00000183579.16	ZNRF3	chr22	+	29043298	29043430	28987051	28987201	29044779	29044890	32809	113,55,68	0,1,0	103,40,61	0,1,0	231	99	1	1.0	1.0,0.959,1.0	1.0,0.945,1.0	0.005
32810	ENSG00000183579.16	ZNRF3	chr22	+	29043298	29043430	28987051	28987201	29048388	29048491	32810	14,7,10	0,0,0	10,5,11	1,0,0	231	99	1	1.0	1.0,1.0,1.0	0.811,1.0,1.0	0.063
32811	ENSG00000183579.16	ZNRF3	chr22	+	29043298	29043430	29042494	29042569	29044779	29044890	32811	185,87,97	0,1,0	150,85,105	0,0,0	231	99	1	1.0	1.0,0.974,1.0	1.0,1.0,1.0	-0.009
32812	ENSG00000183579.16	ZNRF3	chr22	+	29043298	29043430	29042494	29042569	29046715	29046883	32812	84,39,40	1,0,0	55,50,55	1,0,1	231	99	1	1.0	0.973,1.0,1.0	0.959,1.0,0.959	0.018
32813	ENSG00000183579.16	ZNRF3	chr22	+	29044779	29044890	29042494	29042569	29046715	29046883	32813	92,63,43	1,0,0	62,37,37	1,0,1	210	99	1	1.0	0.977,1.0,1.0	0.967,1.0,0.946	0.021
32814	ENSG00000183579.16	ZNRF3	chr22	+	29044779	29044890	29043298	29043430	29046715	29046883	32814	193,110,101	0,0,1	157,72,87	0,0,0	210	99	1	1.0	1.0,1.0,0.979	1.0,1.0,1.0	-0.007
32815	ENSG00000183579.16	ZNRF3	chr22	+	29046715	29046883	29043298	29043430	29048388	29048491	32815	101,70,60	2,0,0	88,44,43	2,0,0	267	99	1	1.0	0.949,1.0,1.0	0.942,1.0,1.0	0.002
32816	ENSG00000183579.16	ZNRF3	chr22	+	29048388	29048491	29046715	29046883	29053578	29053685	32816	62,47,40	0,0,1	64,29,30	0,0,0	202	99	1	1.0	1.0,1.0,0.951	1.0,1.0,1.0	-0.016
32817	ENSG00000183579.16	ZNRF3	chr22	+	29049196	29050948	29048388	29048491	29053578	29053685	32817	1345,786,658	0,0,0	945,654,657	0,1,0	1851	99	1	1.0	1.0,1.0,1.0	1.0,0.972,1.0	0.009
32818	ENSG00000228409.7	CCT6P1	chr7	+	65752163	65752202	65751141	65751278	65754526	65754661	32818	1,0,0	5,3,11	1,0,1	6,7,4	138	99	1	1.0	0.125,0.0,0.0	0.107,0.0,0.152	-0.045
32819	ENSG00000228409.7	CCT6P1	chr7	+	65752163	65752310	65751068	65751278	65754526	65754661	32819	12,3,2	5,3,11	18,13,10	6,7,4	246	99	0.0312489944545	0.3286278831405823	0.491,0.287,0.068	0.547,0.428,0.502	-0.21
32820	ENSG00000228409.7	CCT6P1	chr7	+	65752163	65752310	65751068	65751278	65755779	65755952	32820	7,2,2	16,15,13	9,10,7	6,7,10	246	99	0.000355782717104	0.010331477471870168	0.15,0.051,0.058	0.376,0.365,0.22	-0.234
32821	ENSG00000228409.7	CCT6P1	chr7	+	65754526	65754596	65751051	65751278	65755779	65755952	32821	4,2,6	16,15,13	5,6,4	6,7,10	169	99	0.0703990560806	0.5859789670284967	0.128,0.072,0.213	0.328,0.334,0.19	-0.146
32822	ENSG00000228409.7	CCT6P1	chr7	+	65754526	65754661	65751050	65751278	65755779	65755952	32822	15,12,15	16,15,13	12,12,8	6,7,10	234	99	0.358429172192	1.0	0.284,0.253,0.328	0.458,0.42,0.253	-0.089
32823	ENSG00000228409.7	CCT6P1	chr7	+	65754526	65754661	65752163	65752310	65755779	65755952	32823	16,11,5	1,1,1	15,9,9	0,1,2	234	99	0.465295966177	1.0	0.871,0.823,0.679	1.0,0.792,0.656	-0.025
32825	ENSG00000228409.7	CCT6P1	chr7	+	65759174	65759271	65756468	65756574	65759859	65759998	32825	26,8,5	0,1,1	16,17,13	0,0,0	196	99	1	1.0	1.0,0.802,0.716	1.0,1.0,1.0	-0.161
32827	ENSG00000228409.7	CCT6P1	chr7	+	65759174	65759271	65758235	65758317	65759859	65759998	32827	27,10,8	0,0,0	18,18,15	0,0,1	196	99	1	1.0	1.0,1.0,1.0	1.0,1.0,0.883	0.039
32828	ENSG00000228409.7	CCT6P1	chr7	+	65759859	65759998	65756468	65756574	65760423	65760556	32828	41,22,22	1,0,0	28,25,29	0,0,0	238	99	1	1.0	0.945,1.0,1.0	1.0,1.0,1.0	-0.018
32830	ENSG00000228409.7	CCT6P1	chr7	+	65761645	65761748	65760423	65760556	65762946	65763020	32830	19,10,7	31,15,16	10,11,5	18,11,16	202	99	0.858503412696	1.0	0.231,0.246,0.177	0.214,0.329,0.133	-0.007
32832	ENSG00000287725.2	ENSG00000287725	chr11	+	69078891	69079020	69078733	69078793	69083944	69084016	32832	36,16,9	0,0,0	28,22,15	0,2,0	228	99	1	1.0	1.0,1.0,1.0	1.0,0.827,1.0	0.058
32833	ENSG00000287725.2	ENSG00000287725	chr11	+	69078891	69079020	69078733	69078793	69087111	69087206	32833	36,14,9	0,0,0	28,22,15	0,1,0	228	99	1	1.0	1.0,1.0,1.0	1.0,0.905,1.0	0.032
32834	ENSG00000287725.2	ENSG00000287725	chr11	+	69078891	69079020	69078733	69078793	69159445	69162440	32834	39,14,9	3,1,1	29,22,16	0,0,0	228	99	0.0192240227706	0.22925847270613656	0.85,0.859,0.796	1.0,1.0,1.0	-0.165
32835	ENSG00000162341.18	TPCN2	chr11	+	69079833	69079883	69078891	69079020	69081399	69081499	32835	17,4,1	3,1,1	9,4,10	3,0,0	149	99	0.132127537205	0.9042629438979876	0.79,0.727,0.399	0.666,1.0,1.0	-0.25
32836	ENSG00000287725.2	ENSG00000287725	chr11	+	69081399	69081499	69078891	69079020	69083944	69084016	32836	27,5,2	1,2,0	22,9,8	0,0,0	199	99	0.849013374899	1.0	0.931,0.554,1.0	1.0,1.0,1.0	-0.172
32837	ENSG00000287725.2	ENSG00000287725	chr11	+	69081399	69081499	69078891	69079020	69087111	69087206	32837	7,1,1	1,0,0	4,0,1	0,0,0	199	99	1	1.0	0.777,1.0,1.0	1.0,NA,1.0	-0.074
32838	ENSG00000287725.2	ENSG00000287725	chr11	+	69081399	69081499	69078891	69079020	69135434	69135532	32838	6,2,1	1,0,0	4,0,0	3,0,3	199	99	1	1.0	0.749,1.0,1.0	0.399,NA,0.0	0.717
32839	ENSG00000287725.2	ENSG00000287725	chr11	+	69083944	69084016	69078891	69079020	69085209	69085286	32839	12,7,4	0,0,0	14,12,2	0,0,1	171	99	1	1.0	1.0,1.0,1.0	1.0,1.0,0.537	0.154
32840	ENSG00000287725.2	ENSG00000287725	chr11	+	69083944	69084016	69078891	69079020	69135434	69135532	32840	1,3,0	1,0,0	0,0,0	3,0,3	171	99	1	1.0	0.367,1.0,NA	0.0,NA,0.0	0.683
32841	ENSG00000287725.2	ENSG00000287725	chr11	+	69083944	69084016	69081399	69081499	69135434	69135532	32841	22,5,1	1,1,0	18,9,8	0,0,0	171	99	1	1.0	0.927,0.743,1.0	1.0,1.0,1.0	-0.11
32842	ENSG00000287725.2	ENSG00000287725	chr11	+	69086522	69086604	69078891	69079020	69087111	69087206	32842	28,5,4	1,0,0	23,7,8	0,0,0	181	99	1	1.0	0.939,1.0,1.0	1.0,1.0,1.0	-0.02
32843	ENSG00000287725.2	ENSG00000287725	chr11	+	69086522	69086604	69085847	69085930	69087111	69087206	32843	43,11,6	0,0,0	30,14,9	1,0,0	181	99	1	1.0	1.0,1.0,1.0	0.943,1.0,1.0	0.019
32844	ENSG00000287725.2	ENSG00000287725	chr11	+	69087111	69087206	69078733	69078793	69087874	69088366	32844	52,25,7	0,1,0	28,25,31	0,0,0	194	99	1	1.0	1.0,0.927,1.0	1.0,1.0,1.0	-0.024
32845	ENSG00000287725.2	ENSG00000287725	chr11	+	69087874	69088366	69078733	69078793	69159445	69162440	32845	210,67,44	3,1,1	159,128,103	0,0,0	591	99	0.0284549351217	0.3065131091754668	0.921,0.918,0.881	1.0,1.0,1.0	-0.093
32846	ENSG00000287725.2	ENSG00000287725	chr11	+	69135434	69135532	69078891	69079020	69159445	69162440	32846	6,3,0	4,0,0	7,0,3	1,0,1	197	99	1	1.0	0.43,1.0,NA	0.779,NA,0.601	0.025
32847	ENSG00000287725.2	ENSG00000287725	chr11	+	69135434	69135532	69087874	69088366	69159445	69162440	32847	5,3,0	0,0,0	5,1,1	1,0,0	197	99	1	1.0	1.0,1.0,NA	0.715,1.0,1.0	0.095
32848	ENSG00000163872.16	YEATS2	chr3	+	183724418	183724531	183721890	183722136	183728689	183728851	32848	225,76,79	2,1,0	145,80,120	0,0,0	212	99	1	1.0	0.981,0.973,1.0	1.0,1.0,1.0	-0.015
32849	ENSG00000163872.16	YEATS2	chr3	+	183728689	183728851	183724418	183724531	183736717	183736829	32849	207,94,95	1,0,3	149,85,116	1,2,1	261	99	0.934128881046	1.0	0.987,1.0,0.923	0.983,0.942,0.978	0.002
32850	ENSG00000163872.16	YEATS2	chr3	+	183736717	183736829	183724418	183724531	183752072	183752253	32850	1,0,3	0,0,0	2,3,1	0,0,1	211	99	1	1.0	1.0,NA,1.0	1.0,1.0,0.319	0.227
32851	ENSG00000163872.16	YEATS2	chr3	+	183736717	183736829	183728689	183728851	183747671	183747716	32851	136,56,65	2,0,0	85,39,61	1,0,1	211	99	1	1.0	0.97,1.0,1.0	0.976,1.0,0.966	0.009
32852	ENSG00000163872.16	YEATS2	chr3	+	183747671	183747716	183736717	183736829	183752072	183752253	32852	64,30,40	0,0,0	32,12,30	0,1,0	144	99	1	1.0	1.0,1.0,1.0	1.0,0.892,1.0	0.036
32853	ENSG00000163872.16	YEATS2	chr3	+	183752072	183752253	183747671	183747716	183754125	183754365	32853	289,90,97	5,2,3	182,91,106	1,1,0	280	99	0.00738358578017	0.1118069381572435	0.953,0.941,0.92	0.985,0.97,1.0	-0.047
32854	ENSG00000163872.16	YEATS2	chr3	+	183754125	183754365	183752072	183752253	183756527	183756689	32854	412,157,160	0,0,1	282,166,174	0,1,0	339	99	1	1.0	1.0,1.0,0.979	1.0,0.98,1.0	-0.0
32855	ENSG00000163872.16	YEATS2	chr3	+	183761506	183761614	183758861	183758965	183762096	183762279	32855	197,69,71	0,0,0	119,67,64	1,0,0	207	99	1	1.0	1.0,1.0,1.0	0.983,1.0,1.0	0.006
32856	ENSG00000163872.16	YEATS2	chr3	+	183772304	183772563	183762096	183762279	183773632	183773794	32856	357,129,113	9,2,1	210,125,133	13,15,6	358	99	7.37172564944e-05	0.00294588126030093	0.916,0.947,0.969	0.817,0.697,0.86	0.153
32857	ENSG00000163872.16	YEATS2	chr3	+	183803255	183803335	183801454	183801528	183803986	183804188	32857	103,31,38	6,6,5	66,45,39	1,5,3	179	99	0.152593218523	0.9963107283102759	0.905,0.741,0.808	0.973,0.833,0.878	-0.077
32859	ENSG00000168214.22	RBPJ	chr4	+	26320699	26320815	26319635	26319888	26386352	26386391	32859	36,11,14	1,0,0	20,14,17	0,1,1	215	99	1	1.0	0.943,1.0,1.0	1.0,0.866,0.887	0.063
32860	ENSG00000168214.22	RBPJ	chr4	+	26362445	26362628	26319709	26319888	26386352	26386391	32860	241,86,67	1,0,0	84,49,47	0,1,1	282	99	1	1.0	0.988,1.0,1.0	1.0,0.945,0.943	0.033
32861	ENSG00000168214.22	RBPJ	chr4	+	26362445	26362628	26320786	26320815	26386352	26386391	32861	256,90,70	34,10,14	87,50,49	20,14,15	282	99	0.0100989901289	0.14235623066813433	0.726,0.76,0.637	0.604,0.556,0.534	0.143
32863	ENSG00000168214.22	RBPJ	chr4	+	26362445	26362628	26320806	26321048	26386352	26386391	32863	253,90,70	37,9,10	91,48,48	26,6,12	282	99	0.06442741649	0.5509591277270457	0.706,0.778,0.711	0.551,0.737,0.584	0.108
32864	ENSG00000168214.22	RBPJ	chr4	+	26362445	26362628	26320806	26321048	26406174	26406263	32864	85,23,29	2,0,0	33,11,14	0,0,0	282	99	1	1.0	0.937,1.0,1.0	1.0,1.0,1.0	-0.021
32865	ENSG00000168214.22	RBPJ	chr4	+	26362445	26362628	26321364	26321871	26386352	26386391	32865	245,87,67	1,0,0	86,48,47	1,0,0	282	99	1	1.0	0.989,1.0,1.0	0.968,1.0,1.0	0.007
32868	ENSG00000168214.22	RBPJ	chr4	+	26366603	26366726	26362520	26362628	26386352	26386391	32868	2,0,0	169,67,41	0,1,0	58,37,34	222	99	1	1.0	0.005,0.0,0.0	0.0,0.012,0.0	-0.002
32869	ENSG00000168214.22	RBPJ	chr4	+	26383884	26383960	26362445	26362628	26386352	26386391	32869	1,0,0	169,67,41	0,0,0	58,37,34	175	99	1	1.0	0.003,0.0,0.0	0.0,0.0,0.0	0.001
32870	ENSG00000168214.22	RBPJ	chr4	+	26383884	26384125	26321002	26321048	26386352	26386391	32870	2,0,0	37,9,10	2,0,0	26,6,12	340	99	1	1.0	0.015,0.0,0.0	0.022,0.0,0.0	-0.002
32871	ENSG00000168214.22	RBPJ	chr4	+	26383884	26384608	26321014	26321048	26386352	26386391	32871	15,4,3	37,9,10	4,5,1	26,6,12	823	99	0.11860169038	0.8406816261250656	0.046,0.051,0.035	0.018,0.091,0.01	0.004
32873	ENSG00000168214.22	RBPJ	chr4	+	26386352	26386391	26321002	26321048	26406174	26406263	32873	130,24,45	2,0,0	65,25,29	0,0,0	138	99	1	1.0	0.979,1.0,1.0	1.0,1.0,1.0	-0.007
32874	ENSG00000168214.22	RBPJ	chr4	+	26386352	26386391	26362435	26362628	26406174	26406263	32874	258,80,76	1,0,0	95,54,50	0,0,0	138	99	1	1.0	0.995,1.0,1.0	1.0,1.0,1.0	-0.002
32875	ENSG00000168214.22	RBPJ	chr4	+	26408059	26408174	26406174	26406270	26415474	26415640	32875	3,0,0	350,122,95	3,0,0	176,82,92	214	99	1	1.0	0.004,0.0,0.0	0.008,0.0,0.0	-0.001
32876	ENSG00000168214.22	RBPJ	chr4	+	26410041	26410292	26406174	26406270	26412929	26412987	32876	9,0,3	0,0,1	10,3,3	0,1,0	350	99	1	1.0	1.0,NA,0.459	1.0,0.459,1.0	-0.09
32877	ENSG00000168214.22	RBPJ	chr4	+	26410041	26410292	26406174	26406270	26415474	26415583	32877	11,1,6	350,122,95	13,3,5	176,82,92	350	99	0.21244853674	1.0	0.009,0.002,0.018	0.02,0.01,0.015	-0.005
32878	ENSG00000168214.22	RBPJ	chr4	+	26412929	26412987	26406174	26406270	26414048	26414155	32878	0,0,1	4,0,0	0,1,1	1,0,0	157	99	1	1.0	0.0,NA,1.0	0.0,1.0,1.0	-0.167
32879	ENSG00000168214.22	RBPJ	chr4	+	26412929	26412987	26406174	26406270	26415474	26415640	32879	0,0,2	350,122,95	0,1,0	176,82,92	157	99	1	1.0	0.0,0.0,0.013	0.0,0.008,0.0	0.002
32880	ENSG00000168214.22	RBPJ	chr4	+	26412929	26412987	26410041	26410292	26415474	26415640	32880	1,0,1	3,1,3	0,0,0	3,0,2	157	99	1	1.0	0.174,0.0,0.174	0.0,NA,0.0	0.116
32881	ENSG00000168214.22	RBPJ	chr4	+	26414048	26414155	26406174	26406270	26415474	26415640	32881	5,1,0	350,122,95	5,0,0	176,82,92	206	99	1	1.0	0.007,0.004,0.0	0.013,0.0,0.0	-0.001
32882	ENSG00000168214.22	RBPJ	chr4	+	26414048	26414155	26412929	26412987	26415474	26415640	32882	1,1,0	0,0,1	4,0,1	0,0,0	206	99	1	1.0	1.0,1.0,0.0	1.0,NA,1.0	-0.333
32883	ENSG00000168214.22	RBPJ	chr4	+	26415474	26415640	26406174	26406270	26420550	26420553	32883	859,302,274	1,0,0	445,220,264	0,0,0	265	99	1	1.0	0.997,1.0,1.0	1.0,1.0,1.0	-0.001
32885	ENSG00000168214.22	RBPJ	chr4	+	26424341	26424479	26420550	26420725	26424630	26424743	32885	980,350,311	1,0,0	454,222,261	0,0,0	237	99	1	1.0	0.998,1.0,1.0	1.0,1.0,1.0	-0.001
32886	ENSG00000168214.22	RBPJ	chr4	+	26424630	26424743	26420550	26420725	26430418	26430432	32886	63,26,18	0,1,0	19,21,21	0,0,0	212	99	1	1.0	1.0,0.924,1.0	1.0,1.0,1.0	-0.025
32887	ENSG00000168214.22	RBPJ	chr4	+	26428719	26428860	26424630	26424743	26429897	26430037	32887	1264,386,344	0,1,1	479,256,264	1,0,0	240	99	1	1.0	1.0,0.994,0.993	0.995,1.0,1.0	-0.003
32888	ENSG00000168214.22	RBPJ	chr4	+	26428719	26428860	26424630	26424743	26430418	26430522	32888	670,198,180	0,2,2	255,140,134	0,0,0	240	99	1	1.0	1.0,0.976,0.974	1.0,1.0,1.0	-0.017
32889	ENSG00000168214.22	RBPJ	chr4	+	26428719	26430522	26424630	26424743	26430691	26431182	32889	1258,401,374	0,0,4	582,288,313	0,0,0	1902	99	0.649686727754	1.0	1.0,1.0,0.83	1.0,1.0,1.0	-0.057
32890	ENSG00000168214.22	RBPJ	chr4	+	26429897	26430053	26424630	26424743	26430418	26430432	32890	517,140,157	0,2,2	238,108,114	0,0,0	255	99	1	1.0	1.0,0.965,0.968	1.0,1.0,1.0	-0.022
32891	ENSG00000168214.22	RBPJ	chr4	+	26429897	26430053	26424630	26424743	26430691	26431156	32891	121,30,48	0,0,4	68,27,29	0,0,0	255	99	0.601513069328	1.0	1.0,1.0,0.823	1.0,1.0,1.0	-0.059
32892	ENSG00000168214.22	RBPJ	chr4	+	26429897	26430053	26428719	26428860	26430418	26430432	32892	1110,327,321	0,0,1	461,224,244	0,0,0	255	99	1	1.0	1.0,1.0,0.992	1.0,1.0,1.0	-0.003
32893	ENSG00000168214.22	RBPJ	chr4	+	26430418	26430522	26424630	26424743	26430691	26430703	32893	303,109,95	0,0,4	165,72,106	0,0,0	203	99	0.905114928131	1.0	1.0,1.0,0.921	1.0,1.0,1.0	-0.026
32894	ENSG00000168214.22	RBPJ	chr4	+	26430418	26430522	26429897	26430053	26430691	26430703	32894	707,219,206	8,2,4	340,153,196	5,0,5	203	99	0.96882202364	1.0	0.977,0.982,0.962	0.971,1.0,0.95	0.0
32895	ENSG00000157654.19	PALM2AKAP2	chr9	+	109923734	109923849	109880550	109880681	109925060	109925082	32895	149,50,53	0,1,0	74,39,43	0,0,0	214	99	1	1.0	1.0,0.959,1.0	1.0,1.0,1.0	-0.014
32896	ENSG00000157654.19	PALM2AKAP2	chr9	+	109925060	109925082	109880550	109880681	109942685	109943623	32896	8,0,2	0,0,0	3,0,0	0,1,0	121	99	1	1.0	1.0,NA,1.0	1.0,0.0,NA	0.5
32897	ENSG00000157654.19	PALM2AKAP2	chr9	+	109931926	109932028	109925060	109925082	109942685	109942773	32897	102,41,29	20,5,4	44,22,27	10,2,3	201	99	0.760570150772	1.0	0.715,0.802,0.781	0.684,0.844,0.816	-0.015
32898	ENSG00000157654.19	PALM2AKAP2	chr9	+	109931926	109932028	109925060	109925082	110015953	110016039	32898	62,18,19	7,3,0	24,10,14	6,0,1	201	99	0.96257817245	1.0	0.814,0.747,1.0	0.663,1.0,0.873	0.008
32899	ENSG00000157654.19	PALM2AKAP2	chr9	+	109942685	109943381	109931926	109932028	110015953	110016039	32899	489,174,153	7,3,3	233,105,116	3,0,2	795	99	0.170675951286	1.0	0.897,0.878,0.864	0.906,1.0,0.878	-0.048
32900	ENSG00000157654.19	PALM2AKAP2	chr9	+	110136126	110138539	110048597	110048855	110156318	110156497	32900	4759,2204,2009	0,1,0	2790,1557,1902	3,0,1	2512	99	1	1.0	1.0,0.989,1.0	0.973,1.0,0.987	0.01
32901	ENSG00000157654.19	PALM2AKAP2	chr9	+	110156318	110156497	110048697	110048855	110168398	110168406	32901	389,173,165	0,3,0	201,124,135	0,0,0	278	99	1	1.0	1.0,0.954,1.0	1.0,1.0,1.0	-0.015
32902	ENSG00000157654.19	PALM2AKAP2	chr9	+	110156318	110156497	110136126	110138539	110168398	110168406	32902	509,234,216	123,53,49	269,167,174	65,48,43	278	99	0.516534936884	1.0	0.596,0.611,0.611	0.596,0.553,0.59	0.026
32904	ENSG00000157796.18	WDR19	chr4	+	39185725	39185817	39182503	39182563	39186538	39186604	32904	63,9,22	4,0,2	34,19,13	0,0,0	191	99	0.0126919504847	0.16821304915304042	0.891,1.0,0.851	1.0,1.0,1.0	-0.086
32905	ENSG00000157796.18	WDR19	chr4	+	39186538	39186604	39185725	39185817	39189655	39189781	32905	106,29,33	5,0,2	57,22,21	0,0,0	165	99	0.0187855760822	0.2252585626445014	0.927,1.0,0.908	1.0,1.0,1.0	-0.055
32906	ENSG00000157796.18	WDR19	chr4	+	39189655	39189781	39186538	39186604	39199477	39199593	32906	128,44,37	0,0,0	64,25,32	1,0,0	225	99	1	1.0	1.0,1.0,1.0	0.966,1.0,1.0	0.011
32907	ENSG00000157796.18	WDR19	chr4	+	39189655	39189781	39186538	39186604	39203641	39203722	32907	125,40,34	0,0,1	59,23,25	0,0,0	225	99	1	1.0	1.0,1.0,0.937	1.0,1.0,1.0	-0.021
32908	ENSG00000157796.18	WDR19	chr4	+	39194543	39194659	39189655	39189781	39199477	39199593	32908	69,24,16	3,4,3	36,17,20	5,2,7	215	99	0.151135719086	0.9902518988043493	0.914,0.734,0.711	0.768,0.796,0.568	0.076
32910	ENSG00000157796.18	WDR19	chr4	+	39199477	39199593	39186538	39186604	39203641	39203722	32910	148,51,32	0,0,1	65,37,29	0,0,0	215	99	1	1.0	1.0,1.0,0.936	1.0,1.0,1.0	-0.021
32912	ENSG00000157796.18	WDR19	chr4	+	39199477	39199593	39194543	39194659	39203641	39203722	32912	184,63,41	1,0,0	82,49,40	0,0,0	215	99	1	1.0	0.988,1.0,1.0	1.0,1.0,1.0	-0.004
32913	ENSG00000157796.18	WDR19	chr4	+	39224883	39225033	39217982	39218105	39228209	39228357	32913	84,28,34	0,0,0	43,20,20	1,0,0	249	99	1	1.0	1.0,1.0,1.0	0.945,1.0,1.0	0.018
32914	ENSG00000157796.18	WDR19	chr4	+	39234765	39234875	39232161	39232272	39240276	39240334	32914	120,50,39	0,0,0	60,21,28	0,2,0	209	99	1	1.0	1.0,1.0,1.0	1.0,0.833,1.0	0.056
32915	ENSG00000157796.18	WDR19	chr4	+	39240276	39240334	39232161	39232272	39244247	39244388	32915	43,12,11	1,0,0	21,6,8	0,0,0	157	99	1	1.0	0.964,1.0,1.0	1.0,1.0,1.0	-0.012
32916	ENSG00000157796.18	WDR19	chr4	+	39266062	39266140	39257485	39257554	39267994	39268091	32916	134,47,45	2,0,0	89,37,30	0,0,0	177	99	1	1.0	0.974,1.0,1.0	1.0,1.0,1.0	-0.009
32917	ENSG00000157796.18	WDR19	chr4	+	39269975	39270100	39267994	39268091	39272979	39273061	32917	262,93,100	0,0,1	108,71,73	0,0,0	224	99	1	1.0	1.0,1.0,0.978	1.0,1.0,1.0	-0.007
32918	ENSG00000124356.17	STAMBP	chr2	+	73829404	73829510	73828960	73828996	73830844	73831059	32918	31,15,6	10,5,6	14,5,11	5,6,19	205	99	0.115592552596	0.8262573120351088	0.6,0.592,0.326	0.575,0.287,0.218	0.146
32919	ENSG00000124356.17	STAMBP	chr2	+	73829404	73829510	73828966	73829070	73830844	73831059	32919	34,21,8	4,1,2	16,7,11	6,1,3	205	99	0.0768053021553	0.6226420431488783	0.804,0.91,0.659	0.563,0.772,0.639	0.133
32920	ENSG00000124356.17	STAMBP	chr2	+	73830844	73831050	73828973	73828996	73844812	73844888	32920	167,53,71	1,0,0	109,55,76	0,2,1	305	99	0.814327157868	1.0	0.982,1.0,1.0	1.0,0.899,0.961	0.041
32921	ENSG00000124356.17	STAMBP	chr2	+	73830844	73831059	73828915	73828996	73844812	73844888	32921	387,146,147	1,0,0	213,123,155	0,2,1	314	99	1	1.0	0.992,1.0,1.0	1.0,0.951,0.98	0.02
32922	ENSG00000124356.17	STAMBP	chr2	+	73843216	73843401	73830844	73831059	73844812	73844888	32922	2,0,1	188,80,64	1,3,0	89,60,66	284	99	1	1.0	0.004,0.0,0.005	0.004,0.017,0.0	-0.004
32923	ENSG00000124356.17	STAMBP	chr2	+	73847662	73847753	73847386	73847572	73849362	73849487	32923	102,51,47	2,0,0	85,30,49	0,0,1	190	99	1	1.0	0.964,1.0,1.0	1.0,1.0,0.962	0.001
32924	ENSG00000124356.17	STAMBP	chr2	+	73852724	73852820	73850375	73850513	73853034	73855944	32924	0,0,0	7,3,1	1,2,0	11,6,14	195	99	0.911462311353	1.0	0.0,0.0,0.0	0.044,0.145,0.0	-0.063
32925	ENSG00000124356.17	STAMBP	chr2	+	73859253	73859366	73850375	73850513	73860051	73860151	32925	451,187,160	0,1,0	215,139,169	0,0,0	212	99	1	1.0	1.0,0.989,1.0	1.0,1.0,1.0	-0.004
32926	ENSG00000124356.17	STAMBP	chr2	+	73860533	73860589	73860051	73860151	73862202	73862304	32926	6,3,4	240,99,85	3,2,2	132,81,98	155	99	0.323043433636	1.0	0.016,0.019,0.029	0.014,0.016,0.013	0.007
32928	ENSG00000124356.17	STAMBP	chr2	+	73862202	73862304	73860051	73860151	73870142	73870352	32928	291,113,96	2,2,5	150,90,109	0,1,2	201	99	0.0784627695676	0.6315595804660235	0.986,0.965,0.904	1.0,0.978,0.964	-0.029
32929	ENSG00000124356.17	STAMBP	chr2	+	73862202	73862945	73860051	73860151	73870142	73870352	32929	1258,556,488	2,2,5	729,461,498	0,1,2	842	99	0.0924824233561	0.7095942406419988	0.987,0.97,0.92	1.0,0.982,0.967	-0.024
32930	ENSG00000124356.17	STAMBP	chr2	+	73862202	73867174	73860051	73860151	73870142	73870352	32930	2760,1171,942	2,2,5	1626,967,1027	0,1,2	5071	99	0.0341046659907	0.35053661464462804	0.964,0.92,0.786	1.0,0.95,0.909	-0.063
32931	ENSG00000124356.17	STAMBP	chr2	+	73870142	73870352	73862202	73862304	73873351	73873601	32931	25,8,8	1,0,0	11,9,6	0,1,0	309	99	1	1.0	0.889,1.0,1.0	1.0,0.742,1.0	0.049
32932	ENSG00000124356.17	STAMBP	chr2	+	73871792	73872417	73870142	73870352	73873351	73873601	32932	17,7,13	9,1,4	9,7,6	2,3,2	724	99	0.781921053927	1.0	0.205,0.489,0.308	0.381,0.242,0.291	0.029
32933	ENSG00000124356.17	STAMBP	chr2	+	73871954	73872417	73869706	73870352	73873351	73873497	32933	19,8,16	9,1,4	10,7,6	2,3,2	562	99	0.954039443905	1.0	0.271,0.585,0.413	0.468,0.291,0.346	0.055
32935	ENSG00000124535.16	WRNIP1	chr6	+	2768690	2768882	2765392	2766444	2770119	2770361	32935	727,350,260	6,0,1	467,273,357	6,1,4	291	99	0.148707117193	0.9787336873532355	0.976,1.0,0.989	0.964,0.989,0.968	0.015
32936	ENSG00000124535.16	WRNIP1	chr6	+	2768690	2768882	2765392	2766444	2770194	2770361	32936	392,222,158	1,0,0	259,165,227	1,0,1	291	99	1	1.0	0.993,1.0,1.0	0.989,1.0,0.987	0.006
32937	ENSG00000124535.16	WRNIP1	chr6	+	2770119	2770361	2765392	2766444	2779262	2779492	32937	880,350,272	6,9,3	513,313,372	5,2,3	341	99	0.241654997048	1.0	0.977,0.919,0.963	0.968,0.978,0.973	-0.02
32938	ENSG00000124535.16	WRNIP1	chr6	+	2770194	2770361	2765413	2766444	2779262	2779492	32938	558,241,175	6,9,3	334,204,229	5,2,3	266	99	0.253690674867	1.0	0.972,0.909,0.956	0.961,0.974,0.966	-0.021
32939	ENSG00000038210.14	PI4K2B	chr4	+	25252320	25252475	25234032	25234431	25255064	25255265	32939	314,155,95	1,1,1	247,131,112	4,3,3	254	99	0.0113044484691	0.15455937393504066	0.992,0.984,0.974	0.96,0.945,0.936	0.036
32940	ENSG00000038210.14	PI4K2B	chr4	+	25259036	25259190	25256542	25256674	25260523	25260591	32940	435,134,81	0,0,0	214,125,143	0,0,1	253	99	1	1.0	1.0,1.0,1.0	1.0,1.0,0.982	0.006
32941	ENSG00000038210.14	PI4K2B	chr4	+	25260523	25260591	25256542	25256674	25263749	25263849	32941	177,43,42	0,3,1	116,62,62	0,0,0	167	99	0.755050052495	1.0	1.0,0.895,0.961	1.0,1.0,1.0	-0.048
32943	ENSG00000100483.14	VCPKMT	chr14	-	50112614	50112719	50108632	50109713	50113369	50113512	32943	19,5,6	0,0,0	5,0,3	1,0,2	204	99	1	1.0	1.0,1.0,1.0	0.708,NA,0.421	0.435
32944	ENSG00000100483.14	VCPKMT	chr14	-	50112614	50112719	50108632	50109713	50114284	50114404	32944	23,11,9	1,4,1	8,1,5	1,2,3	204	99	0.101415577252	0.7568255576529841	0.918,0.572,0.814	0.795,0.195,0.447	0.289
32945	ENSG00000100483.14	VCPKMT	chr14	-	50113369	50113512	50108631	50109713	50114284	50114404	32945	14,5,4	1,4,1	5,2,4	1,2,3	242	99	0.280814733777	1.0	0.851,0.338,0.621	0.672,0.29,0.353	0.165
32946	ENSG00000100483.14	VCPKMT	chr14	-	50113369	50113512	50112614	50112719	50114284	50114404	32946	16,5,5	6,6,4	4,2,2	3,1,2	242	99	0.653308815461	1.0	0.522,0.254,0.338	0.353,0.45,0.29	0.007
32947	ENSG00000100483.14	VCPKMT	chr14	-	50116068	50116179	50115838	50115911	50116286	50116572	32947	27,16,32	0,0,1	19,9,13	0,0,0	210	99	1	1.0	1.0,1.0,0.938	1.0,1.0,1.0	-0.021
32948	ENSG00000100483.14	VCPKMT	chr14	-	50116079	50116179	50115838	50115911	50116286	50116600	32948	31,20,38	0,0,1	20,9,20	0,0,0	199	99	1	1.0	1.0,1.0,0.95	1.0,1.0,1.0	-0.017
32949	ENSG00000146013.11	GFRA3	chr5	-	138259556	138259649	138257638	138257951	138264260	138264548	32949	2,1,1	0,0,1	1,1,0	0,1,0	192	99	1	1.0	1.0,1.0,0.34	1.0,0.34,NA	0.11
32950	ENSG00000157764.14	BRAF	chr7	-	140734616	140734770	140719326	140726516	140739811	140739946	32950	124,49,57	8,4,4	60,45,57	7,2,3	253	99	0.816574934139	1.0	0.858,0.827,0.848	0.77,0.898,0.881	-0.005
32951	ENSG00000157764.14	BRAF	chr7	-	140747365	140747447	140739811	140739946	140748931	140749052	32951	4,0,0	0,0,0	0,2,1	0,0,1	181	99	1	1.0	1.0,NA,NA	NA,1.0,0.354	0.323
32952	ENSG00000157764.14	BRAF	chr7	-	140747365	140747447	140739811	140739946	140749286	140749418	32952	8,0,0	41,11,20	2,3,2	27,15,15	181	99	0.563535855	1.0	0.096,0.0,0.0	0.039,0.099,0.068	-0.037
32953	ENSG00000157764.14	BRAF	chr7	-	140748931	140749052	140739811	140739946	140749286	140749418	32953	0,0,0	41,11,20	1,0,1	27,15,15	220	99	1	1.0	0.0,0.0,0.0	0.016,0.0,0.029	-0.015
32954	ENSG00000157764.14	BRAF	chr7	-	140748931	140749052	140747365	140747447	140749286	140749418	32954	0,0,0	4,0,0	1,0,0	2,1,1	220	99	1	1.0	0.0,NA,NA	0.184,0.0,0.0	-0.061
32955	ENSG00000157764.14	BRAF	chr7	-	140749286	140749418	140739811	140739946	140776911	140777088	32955	75,23,32	1,0,0	46,26,29	0,0,0	231	99	1	1.0	0.97,1.0,1.0	1.0,1.0,1.0	-0.01
32956	ENSG00000157764.14	BRAF	chr7	-	140753274	140754233	140749286	140749418	140776911	140777088	32956	87,35,33	0,1,0	39,36,35	1,1,0	1058	99	1	1.0	1.0,0.766,1.0	0.785,0.771,1.0	0.07
32957	ENSG00000157764.14	BRAF	chr7	-	140779806	140779928	140777990	140778075	140781575	140781693	32957	0,0,0	93,48,59	0,1,0	62,36,42	221	99	1	1.0	0.0,0.0,0.0	0.0,0.012,0.0	-0.004
32959	ENSG00000157764.14	BRAF	chr7	-	140808236	140808316	140807959	140808062	140808891	140808995	32959	4,2,0	85,35,41	3,0,2	49,25,37	179	99	0.888819929522	1.0	0.025,0.031,0.0	0.033,0.0,0.029	-0.002
32960	ENSG00000157764.14	BRAF	chr7	-	140850110	140850212	140833971	140834872	140924565	140924703	32960	84,41,28	0,1,0	52,31,33	0,0,0	201	99	1	1.0	1.0,0.953,1.0	1.0,1.0,1.0	-0.016
32961	ENSG00000141198.16	TOM1L1	chr17	+	54903679	54903792	54900721	54900923	54905488	54905567	32961	87,26,30	2,0,0	30,20,14	10,2,7	212	99	1.10956295263e-08	1.8033244502995557e-06	0.953,1.0,1.0	0.583,0.824,0.483	0.354
32962	ENSG00000141198.16	TOM1L1	chr17	+	54903707	54903792	54900393	54900923	54905488	54905567	32962	125,42,32	2,0,0	45,22,25	10,2,7	184	99	3.63095364886e-09	6.622415719704564e-07	0.971,1.0,1.0	0.708,0.855,0.658	0.25
32963	ENSG00000141198.16	TOM1L1	chr17	+	54903707	54903792	54900393	54900923	54912665	54912815	32963	57,19,10	12,9,8	22,8,15	12,7,5	184	99	0.46960750114	1.0	0.719,0.532,0.402	0.497,0.381,0.617	0.053
32964	ENSG00000141198.16	TOM1L1	chr17	+	54903712	54903792	54900833	54900923	54905488	54905567	32964	38,14,16	2,0,0	19,7,7	10,2,7	179	99	9.35515331868e-09	1.5513163001057268e-06	0.913,1.0,1.0	0.512,0.659,0.356	0.462
32965	ENSG00000141198.16	TOM1L1	chr17	+	54905488	54905567	54900805	54900923	54912665	54912815	32965	113,32,27	12,9,8	61,31,47	12,7,5	178	99	0.797153059313	1.0	0.84,0.664,0.652	0.739,0.711,0.839	-0.044
32966	ENSG00000141198.16	TOM1L1	chr17	+	54905488	54905567	54900805	54900923	54912686	54912815	32966	3,0,1	1,0,0	6,4,6	0,0,0	178	99	1	1.0	0.625,NA,1.0	1.0,1.0,1.0	-0.188
32967	ENSG00000141198.16	TOM1L1	chr17	+	54905488	54905567	54900805	54900923	54913747	54913873	32967	2,1,1	0,0,3	7,3,5	0,0,0	178	99	0.10693243676	0.7845519912263351	1.0,1.0,0.156	1.0,1.0,1.0	-0.281
32968	ENSG00000141198.16	TOM1L1	chr17	+	54905488	54905567	54900805	54900923	54930072	54930206	32968	3,0,1	2,0,0	7,2,6	0,0,0	178	99	1	1.0	0.455,NA,1.0	1.0,1.0,1.0	-0.272
32969	ENSG00000141198.16	TOM1L1	chr17	+	54905488	54905567	54903679	54903792	54912665	54912815	32969	215,64,65	0,1,0	89,55,55	1,0,0	178	99	1	1.0	1.0,0.973,1.0	0.98,1.0,1.0	-0.002
32971	ENSG00000141198.16	TOM1L1	chr17	+	54912665	54912815	54900833	54900923	54913747	54913846	32971	218,98,81	0,0,3	121,67,62	0,0,0	249	99	1	1.0	1.0,1.0,0.915	1.0,1.0,1.0	-0.028
32972	ENSG00000141198.16	TOM1L1	chr17	+	54912665	54912815	54905488	54905567	54913747	54913846	32972	319,127,102	0,1,1	168,90,101	1,1,0	249	99	1	1.0	1.0,0.981,0.976	0.985,0.973,1.0	-0.0
32973	ENSG00000141198.16	TOM1L1	chr17	+	54912686	54912815	54900835	54900923	54913747	54913873	32973	195,80,66	0,0,3	103,56,55	0,0,0	228	99	1	1.0	1.0,1.0,0.905	1.0,1.0,1.0	-0.032
32974	ENSG00000141198.16	TOM1L1	chr17	+	54912686	54912815	54905488	54905567	54913747	54913873	32974	195,80,67	0,1,1	103,58,56	1,1,0	228	99	1	1.0	1.0,0.972,0.967	0.978,0.962,1.0	-0.0
32975	ENSG00000141198.16	TOM1L1	chr17	+	54914638	54914743	54913747	54913873	54915745	54915860	32975	342,147,139	0,0,1	174,109,116	0,1,0	204	99	1	1.0	1.0,1.0,0.985	1.0,0.981,1.0	0.001
32976	ENSG00000141198.16	TOM1L1	chr17	+	54938923	54939020	54937108	54937226	54947260	54947312	32976	329,97,106	3,1,1	164,93,122	1,0,1	196	99	0.596532924533	1.0	0.982,0.98,0.982	0.988,1.0,0.984	-0.009
32977	ENSG00000141198.16	TOM1L1	chr17	+	54942288	54942491	54938923	54939020	54947260	54947311	32977	3,2,1	205,63,56	5,1,4	116,59,85	302	99	0.973982494543	1.0	0.005,0.01,0.006	0.014,0.006,0.015	-0.005
32978	ENSG00000141198.16	TOM1L1	chr17	+	54942288	54942491	54938923	54939020	54949517	54949623	32978	2,1,2	2,0,0	4,1,3	1,0,0	302	99	0.473508234742	1.0	0.247,1.0,1.0	0.567,1.0,1.0	-0.107
32979	ENSG00000141198.16	TOM1L1	chr17	+	54947260	54947312	54905488	54905567	54949517	54949623	32979	82,25,23	0,0,1	47,35,41	0,0,0	151	99	1	1.0	1.0,1.0,0.938	1.0,1.0,1.0	-0.021
32980	ENSG00000141198.16	TOM1L1	chr17	+	54947260	54947312	54938780	54939020	54949517	54949623	32980	274,84,73	2,0,0	149,85,123	1,0,0	151	99	1	1.0	0.989,1.0,1.0	0.99,1.0,1.0	-0.0
32981	ENSG00000141198.16	TOM1L1	chr17	+	54947260	54947312	54938780	54939020	54960565	54960627	32981	97,34,26	0,0,1	62,27,36	0,0,0	151	99	1	1.0	1.0,1.0,0.945	1.0,1.0,1.0	-0.018
32983	ENSG00000169045.17	HNRNPH1	chr5	-	179615545	179615595	179614177	179614959	179616125	179616218	32983	2433,1318,1224	520,358,338	1537,947,1037	274,194,254	149	99	0.0485754914616	0.45251086662027495	0.757,0.71,0.706	0.788,0.764,0.731	-0.037
32984	ENSG00000169045.17	HNRNPH1	chr5	-	179617050	179617110	179616868	179616958	179617513	179617649	32984	1844,846,790	0,0,1	1097,680,704	0,0,0	159	99	1	1.0	1.0,1.0,0.998	1.0,1.0,1.0	-0.001
32985	ENSG00000169045.17	HNRNPH1	chr5	-	179617059	179617110	179616868	179616958	179617513	179617581	32985	9,6,2	0,0,1	6,5,10	0,0,0	150	99	1	1.0	1.0,1.0,0.569	1.0,1.0,1.0	-0.144
32986	ENSG00000169045.17	HNRNPH1	chr5	-	179617988	179618060	179617798	179617932	179620891	179620959	32986	1640,673,625	1,3,0	841,455,537	0,0,0	171	99	1	1.0	0.999,0.992,1.0	1.0,1.0,1.0	-0.003
32987	ENSG00000169045.17	HNRNPH1	chr5	-	179617988	179618060	179617816	179617911	179618144	179618301	32987	1114,601,575	0,0,0	718,464,445	1,0,0	171	99	1	1.0	1.0,1.0,1.0	0.998,1.0,1.0	0.001
32988	ENSG00000169045.17	HNRNPH1	chr5	-	179617988	179618060	179617816	179617911	179620891	179620959	32988	8,1,0	39,111,106	1,0,1	27,14,22	171	99	0.426353630538	1.0	0.106,0.005,0.0	0.021,0.0,0.026	0.021
32989	ENSG00000169045.17	HNRNPH1	chr5	-	179618144	179618323	179617798	179617911	179619268	179619360	32989	4058,1832,1813	0,0,1	2256,1183,1379	2,2,3	278	99	1	1.0	1.0,1.0,0.998	0.998,0.995,0.994	0.004
32990	ENSG00000169045.17	HNRNPH1	chr5	-	179618144	179618323	179617798	179617911	179620891	179621035	32990	2585,1087,1133	39,111,106	1408,790,860	27,14,22	278	99	1.94882495519e-06	0.00015041323667078582	0.959,0.777,0.792	0.949,0.953,0.933	-0.102
32991	ENSG00000169045.17	HNRNPH1	chr5	-	179618144	179618323	179617988	179618060	179620891	179621035	32991	3840,1774,1786	0,0,0	2197,1317,1364	0,0,1	278	99	1	1.0	1.0,1.0,1.0	1.0,1.0,0.998	0.001
32992	ENSG00000169045.17	HNRNPH1	chr5	-	179619268	179619360	179618144	179618323	179620891	179620959	32992	1524,760,713	52,18,34	881,426,547	38,34,27	191	99	0.00857778624093	0.1255185592558902	0.938,0.956,0.916	0.923,0.867,0.913	0.036
32993	ENSG00000169045.17	HNRNPH1	chr5	-	179619268	179619407	179618144	179618323	179620891	179621035	32993	4627,2127,1882	52,18,34	2539,1344,1536	38,34,27	238	99	0.0126016223437	0.1674018321816471	0.974,0.98,0.958	0.965,0.943,0.959	0.015
32994	ENSG00000169045.17	HNRNPH1	chr5	-	179619268	179619407	179618144	179618323	179621241	179621397	32994	3486,1531,1380	0,1,1	1907,967,1101	0,0,0	238	99	1	1.0	1.0,0.998,0.998	1.0,1.0,1.0	-0.001
32995	ENSG00000169045.17	HNRNPH1	chr5	-	179620891	179621035	179616868	179616958	179623036	179623164	32995	799,474,406	0,0,1	480,287,357	0,0,2	243	99	1	1.0	1.0,1.0,0.994	1.0,1.0,0.986	0.003
32996	ENSG00000169045.17	HNRNPH1	chr5	-	179620891	179621035	179617816	179617911	179623036	179623164	32996	838,585,512	0,0,0	507,301,378	0,0,4	243	99	1	1.0	1.0,1.0,1.0	1.0,1.0,0.975	0.008
32997	ENSG00000169045.17	HNRNPH1	chr5	-	179620891	179621035	179618144	179618323	179621241	179621335	32997	1592,903,852	0,1,1	990,642,681	0,0,0	243	99	1	1.0	1.0,0.997,0.997	1.0,1.0,1.0	-0.002
32999	ENSG00000169045.17	HNRNPH1	chr5	-	179620891	179621397	179616868	179616958	179623036	179623164	32999	4360,2254,2074	0,0,1	2485,1477,1550	0,0,2	605	99	1	1.0	1.0,1.0,0.997	1.0,1.0,0.992	0.002
33000	ENSG00000169045.17	HNRNPH1	chr5	-	179621241	179621370	179620891	179621035	179623036	179624669	33000	1573,836,811	1,1,0	967,624,589	1,0,4	228	99	1	1.0	0.999,0.997,1.0	0.998,1.0,0.985	0.004
33001	ENSG00000169045.17	HNRNPH1	chr5	-	179621241	179621397	179618144	179618323	179621842	179621976	33001	1454,668,646	0,0,0	834,467,473	1,0,0	255	99	1	1.0	1.0,1.0,1.0	0.997,1.0,1.0	0.001
33002	ENSG00000169045.17	HNRNPH1	chr5	-	179621241	179621397	179620674	179621035	179623036	179623164	33002	4055,2047,1978	1,1,0	2342,1421,1424	1,0,4	255	99	1	1.0	0.999,0.999,1.0	0.999,1.0,0.993	0.002
33003	ENSG00000169045.17	HNRNPH1	chr5	-	179621370	179621397	179617816	179617911	179623036	179623164	33003	1164,473,447	0,0,0	565,330,339	0,0,4	126	99	1	1.0	1.0,1.0,1.0	1.0,1.0,0.985	0.005
33004	ENSG00000169045.17	HNRNPH1	chr5	-	179621370	179621397	179620813	179621035	179623036	179623164	33004	1164,479,449	1,1,0	564,329,336	1,0,4	126	99	1	1.0	0.999,0.997,1.0	0.998,1.0,0.985	0.004
33005	ENSG00000169045.17	HNRNPH1	chr5	-	179621842	179621976	179621241	179621397	179623036	179623164	33005	33,23,13	1861,977,923	13,34,21	1037,636,655	233	99	0.197988875392	1.0	0.007,0.01,0.006	0.005,0.022,0.013	-0.006
33006	ENSG00000169045.17	HNRNPH1	chr5	-	179623036	179623164	179620891	179621397	179623594	179623668	33006	2492,1334,1261	2,0,0	1421,862,913	1,0,0	227	99	1	1.0	0.998,1.0,1.0	0.998,1.0,1.0	0.0
33007	ENSG00000169045.17	HNRNPH1	chr5	-	179623036	179623164	179620891	179621397	179634064	179634157	33007	2267,1217,1148	0,0,0	1285,781,835	1,1,1	227	99	1	1.0	1.0,1.0,1.0	0.998,0.997,0.997	0.003
33008	ENSG00000169045.17	HNRNPH1	chr5	-	179623036	179623187	179621241	179621397	179623594	179623710	33008	2268,1214,1148	2,0,0	1284,783,833	1,0,0	250	99	1	1.0	0.998,1.0,1.0	0.998,1.0,1.0	0.0
33009	ENSG00000169045.17	HNRNPH1	chr5	-	179623036	179623187	179621241	179621397	179634064	179634440	33009	2268,1213,1147	0,0,0	1284,781,833	1,1,1	250	99	1	1.0	1.0,1.0,1.0	0.998,0.997,0.997	0.003
33010	ENSG00000169045.17	HNRNPH1	chr5	-	179623977	179624115	179623036	179623164	179624316	179624584	33010	2,1,1	2,0,2	0,0,1	0,1,0	237	99	1	1.0	0.295,1.0,0.173	NA,0.0,1.0	-0.011
33011	ENSG00000169045.17	HNRNPH1	chr5	-	179624096	179624202	179623036	179623164	179624316	179624600	33011	0,1,0	2,0,2	0,1,1	0,1,0	205	99	1	1.0	0.0,1.0,0.0	NA,0.326,1.0	-0.33
33012	ENSG00000169045.17	HNRNPH1	chr5	-	179634064	179634157	179623036	179623164	179634448	179634784	33012	2,4,2	0,0,0	2,0,3	0,0,1	192	99	1	1.0	1.0,1.0,1.0	1.0,NA,0.607	0.197
33021	ENSG00000109606.13	DHX15	chr4	-	24529600	24529770	24527474	24528041	24532863	24532951	33021	3494,1242,1182	10,2,2	1810,1078,1197	2,2,3	269	99	1	1.0	0.992,0.996,0.995	0.997,0.995,0.993	-0.001
33022	ENSG00000109606.13	DHX15	chr4	-	24537050	24537173	24532863	24533054	24540107	24540299	33022	1786,691,697	0,0,0	987,584,729	0,0,2	222	99	1	1.0	1.0,1.0,1.0	1.0,1.0,0.994	0.002
33023	ENSG00000109606.13	DHX15	chr4	-	24540839	24540948	24539708	24540299	24541872	24541899	33023	1230,576,505	0,0,2	684,435,519	0,0,0	208	99	1	1.0	1.0,1.0,0.992	1.0,1.0,1.0	-0.003
33024	ENSG00000109606.13	DHX15	chr4	-	24548854	24549022	24542939	24543026	24554724	24554943	33024	3499,1429,1137	1,1,1	1836,1135,1229	0,0,0	267	99	1	1.0	0.999,0.998,0.998	1.0,1.0,1.0	-0.002
33025	ENSG00000109606.13	DHX15	chr4	-	24570653	24570847	24556250	24556410	24584322	24584554	33025	1795,768,768	1,0,0	1130,721,762	0,1,0	293	99	1	1.0	0.998,1.0,1.0	1.0,0.996,1.0	0.001
33026	ENSG00000109606.13	DHX15	chr4	-	24576242	24576678	24570653	24570847	24584322	24584554	33026	5731,2457,2161	0,0,0	3474,2057,2319	1,0,0	535	99	1	1.0	1.0,1.0,1.0	0.998,1.0,1.0	0.001
33027	ENSG00000109606.13	DHX15	chr4	-	24580719	24580942	24576468	24576678	24584183	24584282	33027	11,12,9	3,1,1	12,4,9	1,0,0	322	99	0.001513961195	0.032934119831582336	0.53,0.787,0.735	0.787,1.0,1.0	-0.245
33028	ENSG00000109606.13	DHX15	chr4	-	24580719	24580942	24576468	24576678	24584322	24584537	33028	18,15,10	1448,591,480	16,6,10	831,467,540	322	99	1	1.0	0.004,0.008,0.006	0.006,0.004,0.006	0.001
33029	ENSG00000127328.22	RAB3IP	chr12	+	69812777	69812877	69801608	69801721	69812963	69813033	33029	133,59,45	0,0,1	94,59,66	0,1,0	199	99	1	1.0	1.0,1.0,0.957	1.0,0.967,1.0	-0.003
33031	ENSG00000128872.10	TMOD2	chr15	+	51773711	51773834	51768261	51768418	51776931	51777018	33031	55,18,20	1,0,0	46,12,25	0,0,0	222	99	1	1.0	0.961,1.0,1.0	1.0,1.0,1.0	-0.013
33032	ENSG00000128872.10	TMOD2	chr15	+	51781043	51781174	51776931	51777018	51798196	51798340	33032	40,21,15	2,0,0	33,15,16	0,0,0	230	99	1	1.0	0.896,1.0,1.0	1.0,1.0,1.0	-0.035
33034	ENSG00000128872.10	TMOD2	chr15	+	51806376	51806521	51798196	51798340	51808419	51808544	33034	47,17,19	0,0,1	31,17,14	2,1,1	244	99	0.0145950618269	0.18673861002250677	1.0,1.0,0.885	0.863,0.873,0.85	0.1
33037	ENSG00000132334.17	PTPRE	chr10	+	128040874	128040990	127907102	127907309	128047389	128047489	33037	3,2,1	0,0,0	0,3,0	0,0,1	215	99	1	1.0	1.0,1.0,1.0	NA,1.0,0.0	0.5
33041	ENSG00000277693.2	ENSG00000277693	chr21	-	10340413	10340478	10328410	10329038	10342615	10342669	33041	0,1,0	1,0,0	0,0,1	1,1,1	164	99	1	1.0	0.0,1.0,NA	0.0,0.0,0.376	0.375
33042	ENSG00000175387.16	SMAD2	chr18	-	47851273	47851327	47848474	47848687	47865058	47865133	33042	149,54,52	0,0,0	86,56,64	0,1,5	153	99	0.229344818644	1.0	1.0,1.0,1.0	1.0,0.973,0.892	0.045
33043	ENSG00000175387.16	SMAD2	chr18	-	47865058	47865133	47851273	47851327	47868322	47868457	33043	240,98,94	2,2,0	147,84,106	0,0,0	174	99	1	1.0	0.986,0.965,1.0	1.0,1.0,1.0	-0.016
33044	ENSG00000175387.16	SMAD2	chr18	-	47870474	47870564	47869242	47869436	47896520	47896809	33044	233,94,55	5,0,0	130,76,89	2,0,4	189	99	0.45940096156	1.0	0.961,1.0,1.0	0.971,1.0,0.921	0.023
33045	ENSG00000175387.16	SMAD2	chr18	-	47896520	47896809	47870472	47870564	47930360	47930446	33045	437,172,152	1,0,0	286,155,187	0,0,0	388	99	1	1.0	0.991,1.0,1.0	1.0,1.0,1.0	-0.003
33046	ENSG00000175387.16	SMAD2	chr18	-	47920071	47920169	47896520	47896809	47930360	47930599	33046	1,3,2	40,32,22	3,2,1	40,33,36	197	99	0.836867331724	1.0	0.012,0.045,0.044	0.036,0.03,0.014	0.007
33047	ENSG00000175387.16	SMAD2	chr18	-	47930360	47930446	47896520	47896809	47930799	47930837	33047	42,35,20	8,3,2	52,37,36	7,1,12	185	99	0.718888876057	1.0	0.737,0.862,0.843	0.799,0.952,0.616	0.025
33048	ENSG00000174780.17	SRP72	chr4	+	56474279	56474391	56474053	56474197	56476670	56476702	33048	1008,457,394	0,0,1	482,260,281	0,0,0	211	99	1	1.0	1.0,1.0,0.995	1.0,1.0,1.0	-0.002
33049	ENSG00000174780.17	SRP72	chr4	+	56476670	56476702	56474279	56474391	56478378	56478503	33049	649,270,245	2,0,1	318,173,180	5,1,6	131	99	0.144438568398	0.960440368357055	0.996,1.0,0.995	0.98,0.992,0.958	0.02
33050	ENSG00000174780.17	SRP72	chr4	+	56476670	56476702	56474279	56474391	56483138	56483270	33050	138,63,67	2,0,0	51,29,38	0,1,0	131	99	1	1.0	0.981,1.0,1.0	1.0,0.956,1.0	0.008
33051	ENSG00000174780.17	SRP72	chr4	+	56478378	56478503	56474279	56474391	56483138	56483270	33051	181,73,56	2,0,0	84,42,39	0,1,0	224	99	1	1.0	0.976,1.0,1.0	1.0,0.949,1.0	0.009
33052	ENSG00000174780.17	SRP72	chr4	+	56478378	56478503	56476670	56476702	56478591	56478649	33052	1227,510,415	1,0,0	625,343,301	0,0,0	224	99	1	1.0	0.998,1.0,1.0	1.0,1.0,1.0	-0.001
33053	ENSG00000174780.17	SRP72	chr4	+	56478378	56478503	56476670	56476702	56483138	56483270	33053	693,282,233	3,2,0	347,187,175	1,2,0	224	99	1	1.0	0.99,0.984,1.0	0.994,0.976,1.0	0.001
33054	ENSG00000174780.17	SRP72	chr4	+	56478591	56478649	56476670	56476702	56483138	56483270	33054	624,237,197	3,2,0	269,147,161	1,2,0	157	99	1	1.0	0.992,0.987,1.0	0.994,0.979,1.0	0.002
33055	ENSG00000174780.17	SRP72	chr4	+	56478591	56478649	56478378	56478503	56483138	56483270	33055	1132,456,375	0,0,0	540,300,280	3,0,0	157	99	1	1.0	1.0,1.0,1.0	0.991,1.0,1.0	0.003
33056	ENSG00000174780.17	SRP72	chr4	+	56483138	56483270	56474279	56474391	56484735	56484864	33056	948,365,309	1,0,0	380,229,205	0,0,0	231	99	1	1.0	0.998,1.0,1.0	1.0,1.0,1.0	-0.001
33057	ENSG00000174780.17	SRP72	chr4	+	56483138	56483270	56478591	56478649	56484735	56484864	33057	1810,700,582	6,0,2	758,429,413	3,1,2	231	99	1	1.0	0.992,1.0,0.992	0.991,0.995,0.989	0.003
33058	ENSG00000174780.17	SRP72	chr4	+	56483138	56483270	56478591	56478649	56486324	56486397	33058	1086,416,334	1,0,0	462,237,255	0,0,0	231	99	1	1.0	0.998,1.0,1.0	1.0,1.0,1.0	-0.001
33059	ENSG00000174780.17	SRP72	chr4	+	56484735	56484864	56478591	56478649	56486324	56486397	33059	875,377,319	1,0,0	413,212,246	0,0,0	228	99	1	1.0	0.997,1.0,1.0	1.0,1.0,1.0	-0.001
33060	ENSG00000174780.17	SRP72	chr4	+	56484735	56484864	56483138	56483270	56486324	56486397	33060	1593,661,566	0,0,1	706,403,402	0,0,0	228	99	1	1.0	1.0,1.0,0.996	1.0,1.0,1.0	-0.001
33061	ENSG00000174780.17	SRP72	chr4	+	56495356	56495394	56491430	56491568	56500535	56500695	33061	1514,640,562	0,0,1	660,415,443	0,0,0	137	99	1	1.0	1.0,1.0,0.998	1.0,1.0,1.0	-0.001
33063	ENSG00000131373.15	HACL1	chr3	-	15573158	15573242	15571667	15571769	15579909	15580045	33063	120,69,47	0,0,1	84,30,26	0,0,0	183	99	1	1.0	1.0,1.0,0.962	1.0,1.0,1.0	-0.013
33064	ENSG00000131373.15	HACL1	chr3	-	15574976	15575082	15573158	15573242	15579909	15580045	33064	90,32,40	0,0,1	57,32,31	0,0,1	205	99	1	1.0	1.0,1.0,0.951	1.0,1.0,0.937	0.005
33065	ENSG00000131373.15	HACL1	chr3	-	15574976	15575082	15573158	15573242	15582876	15582989	33065	49,12,17	0,0,0	24,19,15	1,0,0	205	99	1	1.0	1.0,1.0,1.0	0.921,1.0,1.0	0.026
33066	ENSG00000131373.15	HACL1	chr3	-	15579909	15580045	15573158	15573242	15582876	15582989	33066	142,46,48	0,0,0	74,32,37	1,0,0	235	99	1	1.0	1.0,1.0,1.0	0.969,1.0,1.0	0.01
33067	ENSG00000131373.15	HACL1	chr3	-	15579909	15580045	15574976	15575082	15582876	15582989	33067	183,66,70	0,0,0	107,45,53	0,0,1	235	99	1	1.0	1.0,1.0,1.0	1.0,1.0,0.957	0.014
33068	ENSG00000131373.15	HACL1	chr3	-	15585247	15585342	15582876	15582989	15586524	15586602	33068	158,80,65	2,0,0	82,46,42	5,0,3	194	99	0.00403023139734	0.07023807271995688	0.976,1.0,1.0	0.893,1.0,0.877	0.069
33069	ENSG00000131373.15	HACL1	chr3	-	15585247	15585342	15582876	15582989	15589539	15589612	33069	26,10,14	2,1,0	21,18,10	1,0,0	194	99	0.649736558479	1.0	0.869,0.836,1.0	0.915,1.0,1.0	-0.07
33070	ENSG00000131373.15	HACL1	chr3	-	15586524	15586602	15582876	15582989	15589539	15589612	33070	46,16,18	2,1,0	35,21,19	1,0,0	177	99	0.585558954506	1.0	0.928,0.899,1.0	0.951,1.0,1.0	-0.041
33071	ENSG00000131373.15	HACL1	chr3	-	15586524	15586602	15582876	15582989	15591599	15591680	33071	2,0,0	1,0,0	4,0,2	0,0,0	177	99	1	1.0	0.528,NA,NA	1.0,NA,1.0	-0.472
33072	ENSG00000131373.15	HACL1	chr3	-	15586524	15586602	15582876	15582989	15596383	15596424	33072	2,0,0	0,1,0	3,0,2	0,0,0	177	99	1	1.0	1.0,0.0,NA	1.0,NA,1.0	-0.5
33073	ENSG00000131373.15	HACL1	chr3	-	15586524	15586602	15585247	15585342	15589539	15589612	33073	181,90,71	7,3,2	98,56,50	4,8,2	177	99	0.134526370385	0.9152321820021312	0.935,0.944,0.952	0.932,0.797,0.933	0.056
33074	ENSG00000131373.15	HACL1	chr3	-	15589539	15589612	15582876	15582989	15591599	15591680	33074	51,23,23	1,0,0	16,18,12	0,0,0	172	99	1	1.0	0.967,1.0,1.0	1.0,1.0,1.0	-0.011
33075	ENSG00000131373.15	HACL1	chr3	-	15589539	15589612	15582876	15582989	15596383	15596424	33075	8,2,4	0,1,0	6,0,5	0,0,0	172	99	1	1.0	1.0,0.535,1.0	1.0,NA,1.0	-0.155
33076	ENSG00000131373.15	HACL1	chr3	-	15589539	15589612	15586524	15586602	15591599	15591680	33076	104,38,40	1,0,0	54,43,33	1,0,0	172	99	1	1.0	0.984,1.0,1.0	0.969,1.0,1.0	0.005
33077	ENSG00000131373.15	HACL1	chr3	-	15589539	15589612	15586524	15586602	15596383	15596424	33077	44,17,15	0,1,0	32,18,22	0,0,0	172	99	1	1.0	1.0,0.907,1.0	1.0,1.0,1.0	-0.031
33078	ENSG00000131373.15	HACL1	chr3	-	15589539	15589612	15586524	15586602	15601089	15601194	33078	36,14,12	0,0,1	27,18,16	0,0,0	172	99	1	1.0	1.0,1.0,0.874	1.0,1.0,1.0	-0.042
33079	ENSG00000131373.15	HACL1	chr3	-	15591599	15591680	15582876	15582989	15596383	15596424	33079	27,9,9	0,1,0	18,13,8	0,0,0	180	99	1	1.0	1.0,0.832,1.0	1.0,1.0,1.0	-0.056
33080	ENSG00000131373.15	HACL1	chr3	-	15591599	15591680	15586524	15586602	15596383	15596424	33080	27,9,9	0,1,0	19,13,8	0,0,0	180	99	1	1.0	1.0,0.832,1.0	1.0,1.0,1.0	-0.056
33081	ENSG00000131373.15	HACL1	chr3	-	15591599	15591680	15589539	15589612	15596383	15596424	33081	93,37,38	8,4,4	48,36,26	5,0,6	180	99	0.748696445872	1.0	0.865,0.836,0.839	0.841,1.0,0.704	-0.002
33082	ENSG00000131373.15	HACL1	chr3	-	15596383	15596424	15586524	15586602	15601089	15601194	33082	66,38,26	0,0,1	39,18,21	0,0,0	140	99	1	1.0	1.0,1.0,0.948	1.0,1.0,1.0	-0.017
33083	ENSG00000131373.15	HACL1	chr3	-	15596383	15596424	15589539	15589612	15601089	15601194	33083	74,41,30	0,1,1	44,18,27	0,0,0	140	99	1	1.0	1.0,0.967,0.955	1.0,1.0,1.0	-0.026
33085	ENSG00000145147.20	SLIT2	chr4	+	20256671	20256743	20251904	20253994	20257867	20257939	33085	1359,185,170	0,0,0	1019,425,366	0,0,1	171	99	1	1.0	1.0,1.0,1.0	1.0,1.0,0.995	0.002
33086	ENSG00000145147.20	SLIT2	chr4	+	20268809	20268881	20257867	20257939	20480715	20480787	33086	171,31,23	1,0,0	152,64,52	0,0,0	171	99	1	1.0	0.99,1.0,1.0	1.0,1.0,1.0	-0.003
33087	ENSG00000145147.20	SLIT2	chr4	+	20467751	20467823	20268809	20268881	20480715	20480787	33087	434,82,71	2,0,1	242,87,135	4,1,3	171	99	0.245490708244	1.0	0.992,1.0,0.976	0.972,0.981,0.963	0.017
33088	ENSG00000145147.20	SLIT2	chr4	+	20467751	20467823	20268809	20268881	20510494	20510566	33088	51,10,16	1,0,0	37,8,23	0,0,0	171	99	1	1.0	0.967,1.0,1.0	1.0,1.0,1.0	-0.011
33090	ENSG00000145147.20	SLIT2	chr4	+	20490802	20490814	20488818	20488982	20491760	20491899	33090	47,9,18	215,45,36	37,18,11	134,52,62	111	99	0.977565894304	1.0	0.163,0.151,0.308	0.198,0.236,0.137	0.017
33091	ENSG00000145147.20	SLIT2	chr4	+	20511065	20511137	20510494	20510566	20523759	20523903	33091	323,55,68	0,0,0	198,97,79	0,1,0	171	99	1	1.0	1.0,1.0,1.0	1.0,0.983,1.0	0.006
33092	ENSG00000145147.20	SLIT2	chr4	+	20519381	20519453	20511065	20511137	20523759	20523903	33092	512,67,105	3,0,0	258,122,130	0,2,0	171	99	1	1.0	0.99,1.0,1.0	1.0,0.972,1.0	0.006
33093	ENSG00000145147.20	SLIT2	chr4	+	20523759	20523903	20519381	20519453	20524013	20524177	33093	608,98,116	0,0,0	366,139,148	0,0,1	243	99	1	1.0	1.0,1.0,1.0	1.0,1.0,0.984	0.005
33094	ENSG00000145147.20	SLIT2	chr4	+	20525148	20525172	20524013	20524177	20528948	20529099	33094	399,61,84	129,28,24	203,72,50	115,71,82	123	99	2.45214767306e-05	0.0012205996218794559	0.713,0.637,0.738	0.587,0.449,0.329	0.241
33095	ENSG00000145147.20	SLIT2	chr4	+	20541452	20541619	20539440	20539584	20542493	20542626	33095	675,154,114	1,0,0	391,178,190	0,0,0	266	99	1	1.0	0.996,1.0,1.0	1.0,1.0,1.0	-0.001
33096	ENSG00000145147.20	SLIT2	chr4	+	20548487	20548559	20546030	20546099	20549056	20549128	33096	640,114,104	2,0,0	361,133,161	0,0,0	171	99	1	1.0	0.995,1.0,1.0	1.0,1.0,1.0	-0.002
33097	ENSG00000145147.20	SLIT2	chr4	+	20549056	20549128	20548487	20548559	20550826	20550898	33097	402,76,80	0,0,0	213,76,116	1,1,1	171	99	1	1.0	1.0,1.0,1.0	0.992,0.978,0.985	0.015
33099	ENSG00000145147.20	SLIT2	chr4	+	20573233	20573260	20568864	20569004	20589643	20589737	33099	0,0,0	148,29,23	0,1,0	71,36,36	126	99	1	1.0	0.0,0.0,0.0	0.0,0.021,0.0	-0.007
33100	ENSG00000145147.20	SLIT2	chr4	+	20610012	20610167	20598264	20598395	20616909	20616947	33100	649,131,126	0,1,0	433,185,206	0,0,0	254	99	1	1.0	1.0,0.981,1.0	1.0,1.0,1.0	-0.006
33101	ENSG00000109805.10	NCAPG	chr4	+	17812220	17812424	17810978	17811188	17812916	17813145	33101	981,402,366	1,0,0	513,302,383	4,1,1	303	99	0.758588316781	1.0	0.997,1.0,1.0	0.977,0.99,0.992	0.013
33103	ENSG00000109805.10	NCAPG	chr4	+	17817260	17817453	17815273	17815358	17817938	17818088	33103	430,195,163	1,0,0	261,124,198	0,1,4	292	99	0.494743403253	1.0	0.993,1.0,1.0	1.0,0.977,0.944	0.024
33104	ENSG00000109805.10	NCAPG	chr4	+	17817938	17818088	17817231	17817453	17822982	17823123	33104	795,352,266	0,0,0	421,247,326	2,0,1	249	99	1	1.0	1.0,1.0,1.0	0.988,1.0,0.992	0.007
33105	ENSG00000109805.10	NCAPG	chr4	+	17823646	17823770	17822982	17823123	17824967	17825057	33105	1004,369,313	0,0,1	484,277,343	0,1,2	223	99	1	1.0	1.0,1.0,0.993	1.0,0.992,0.987	0.005
33106	ENSG00000109805.10	NCAPG	chr4	+	17823671	17823770	17822982	17823123	17824967	17825057	33106	663,220,179	0,0,1	284,183,213	0,1,2	198	99	1	1.0	1.0,1.0,0.989	1.0,0.989,0.982	0.006
33107	ENSG00000109805.10	NCAPG	chr4	+	17834298	17834523	17830996	17831116	17837158	17837161	33107	870,354,318	0,0,0	454,249,331	2,0,1	324	99	1	1.0	1.0,1.0,1.0	0.986,1.0,0.99	0.008
33108	ENSG00000109805.10	NCAPG	chr4	+	17837158	17837340	17834298	17834523	17837626	17837801	33108	453,216,186	2,0,0	245,166,178	0,0,0	281	99	1	1.0	0.988,1.0,1.0	1.0,1.0,1.0	-0.004
33109	ENSG00000109805.10	NCAPG	chr4	+	17837626	17837801	17834298	17834523	17839675	17839837	33109	648,314,286	0,0,0	399,245,254	1,0,0	274	99	1	1.0	1.0,1.0,1.0	0.993,1.0,1.0	0.002
33110	ENSG00000109805.10	NCAPG	chr4	+	17840606	17840693	17840070	17840209	17842309	17842379	33110	1406,554,500	9,3,5	685,517,562	7,7,3	186	99	0.404902233307	1.0	0.988,0.99,0.982	0.981,0.975,0.99	0.005
33111	ENSG00000109805.10	NCAPG	chr4	+	17842309	17842379	17840606	17840693	17843301	17843448	33111	1466,616,509	0,1,0	774,508,623	0,0,0	169	99	1	1.0	1.0,0.997,1.0	1.0,1.0,1.0	-0.001
33114	ENSG00000196132.14	MYT1	chr20	+	64190062	64190160	64151696	64151910	64198861	64198916	33114	2,0,1	0,0,0	3,1,3	0,1,0	197	99	1	1.0	1.0,NA,1.0	1.0,0.334,1.0	0.222
33115	ENSG00000196132.14	MYT1	chr20	+	64195912	64196054	64190062	64190160	64198861	64198916	33115	1,0,2	1,0,0	3,0,0	2,1,1	241	99	1	1.0	0.291,NA,1.0	0.381,0.0,0.0	0.518
33117	ENSG00000196132.14	MYT1	chr20	+	64223290	64223359	64223110	64223173	64227414	64227477	33117	0,0,0	2,0,0	1,0,1	0,3,1	168	99	1	1.0	0.0,NA,NA	1.0,0.0,0.371	-0.457
33118	ENSG00000163257.11	DCAF16	chr4	-	17805106	17805225	17800654	17804771	17810446	17810757	33118	504,218,140	18,8,4	376,217,268	17,7,8	218	99	0.811064320997	1.0	0.927,0.925,0.941	0.909,0.934,0.938	0.004
33119	ENSG00000163257.11	DCAF16	chr4	-	17805106	17805225	17804311	17804756	17810446	17810757	33119	396,152,103	5,1,0	271,150,180	6,1,1	218	99	0.461311835069	1.0	0.973,0.986,1.0	0.954,0.986,0.988	0.01
33120	ENSG00000151552.12	QDPR	chr4	-	17490661	17490745	17486394	17487236	17501718	17501859	33120	221,110,93	7,1,2	129,65,71	2,0,0	183	99	0.0237625525371	0.26815714006022723	0.945,0.983,0.962	0.972,1.0,1.0	-0.027
33121	ENSG00000151552.12	QDPR	chr4	-	17492231	17492340	17490661	17490745	17501718	17501859	33121	290,133,131	13,15,11	181,111,106	8,7,13	208	99	0.898684098896	1.0	0.914,0.808,0.85	0.915,0.883,0.795	-0.007
33122	ENSG00000151552.12	QDPR	chr4	-	17501718	17501859	17492231	17492340	17504378	17504475	33122	332,158,147	0,0,0	173,126,110	2,0,0	240	99	1	1.0	1.0,1.0,1.0	0.973,1.0,1.0	0.009
33123	ENSG00000151552.12	QDPR	chr4	-	17504378	17504475	17501718	17501859	17509270	17509363	33123	359,173,146	0,0,2	190,135,117	0,0,0	196	99	1	1.0	1.0,1.0,0.974	1.0,1.0,1.0	-0.009
33124	ENSG00000151552.12	QDPR	chr4	-	17504378	17504475	17501718	17501859	17511949	17512086	33124	195,106,92	2,1,1	106,76,73	1,0,1	196	99	0.672880242422	1.0	0.98,0.982,0.979	0.982,1.0,0.974	-0.005
33125	ENSG00000151552.12	QDPR	chr4	-	17509270	17509363	17501718	17501859	17511949	17511981	33125	43,33,25	2,1,1	30,21,17	1,0,1	192	99	1	1.0	0.917,0.944,0.928	0.939,1.0,0.898	-0.016
33126	ENSG00000151552.12	QDPR	chr4	-	17509270	17509363	17504378	17504475	17511949	17511981	33126	213,105,79	8,7,3	118,84,68	4,4,7	192	99	0.682627752267	1.0	0.932,0.886,0.931	0.938,0.915,0.834	0.021
33131	ENSG00000255104.9	ZNF286A-TBC1D26	chr17	+	15700272	15700366	15700047	15700168	15701151	15701240	33131	112,40,47	1,0,0	51,38,54	0,0,0	193	99	1	1.0	0.983,1.0,1.0	1.0,1.0,1.0	-0.006
33132	ENSG00000255104.9	ZNF286A-TBC1D26	chr17	+	15701151	15701240	15699551	15699777	15706386	15706501	33132	222,95,92	0,0,0	101,61,77	0,0,1	188	99	1	1.0	1.0,1.0,1.0	1.0,1.0,0.976	0.008
33133	ENSG00000187607.16	ZNF286A	chr17	+	15706386	15706501	15701151	15701240	15708154	15708247	33133	345,159,135	0,0,0	164,100,120	1,0,2	214	99	1	1.0	1.0,1.0,1.0	0.987,1.0,0.965	0.016
33134	ENSG00000255104.9	ZNF286A-TBC1D26	chr17	+	15708154	15708247	15701151	15701240	15716058	15717313	33134	31,7,7	1,0,0	14,7,13	0,0,0	192	99	1	1.0	0.941,1.0,1.0	1.0,1.0,1.0	-0.02
33135	ENSG00000255104.9	ZNF286A-TBC1D26	chr17	+	15716058	15717313	15708154	15708247	15734929	15735070	33135	613,270,208	1,0,2	304,211,268	0,0,1	1354	99	1	1.0	0.978,1.0,0.884	1.0,1.0,0.951	-0.03
33138	ENSG00000123892.12	RAB38	chr11	-	88149674	88149955	88113250	88114140	88175182	88175443	33138	224,67,41	0,0,0	185,144,148	1,0,0	380	99	1	1.0	1.0,1.0,1.0	0.98,1.0,1.0	0.007
33139	ENSG00000183726.11	TMEM50A	chr1	+	25340473	25340579	25338316	25338456	25342960	25343073	33139	1210,396,354	1,0,0	606,364,442	0,0,0	205	99	1	1.0	0.998,1.0,1.0	1.0,1.0,1.0	-0.001
33140	ENSG00000183726.11	TMEM50A	chr1	+	25340473	25340579	25338316	25338456	25351625	25351693	33140	980,327,296	7,4,4	518,300,373	1,3,0	205	99	0.192203917543	1.0	0.985,0.975,0.973	0.996,0.98,1.0	-0.014
33141	ENSG00000183726.11	TMEM50A	chr1	+	25342960	25343073	25338322	25338456	25351625	25351693	33141	861,315,279	7,4,4	468,272,291	1,3,0	212	99	0.0928161584065	0.71133430826877	0.983,0.974,0.97	0.995,0.977,1.0	-0.015
33142	ENSG00000183726.11	TMEM50A	chr1	+	25342960	25343073	25340473	25340579	25351625	25351693	33142	1115,402,354	25,18,17	576,352,378	20,16,18	212	99	0.298027527021	1.0	0.954,0.913,0.907	0.931,0.911,0.907	0.008
33143	ENSG00000183726.11	TMEM50A	chr1	+	25352881	25352974	25351625	25351693	25356792	25356853	33143	543,236,220	9,2,2	315,206,245	3,3,4	192	99	0.873879861463	1.0	0.969,0.984,0.983	0.982,0.973,0.969	0.004
33144	ENSG00000183726.11	TMEM50A	chr1	+	25356792	25356853	25351625	25351693	25360659	25360967	33144	292,116,95	0,0,0	167,88,112	2,0,1	160	99	1	1.0	1.0,1.0,1.0	0.981,1.0,0.986	0.011
33145	ENSG00000135457.11	TFCP2	chr12	-	51098775	51098918	51095988	51096040	51099654	51099779	33145	327,162,154	12,5,8	208,120,132	6,9,6	242	99	0.666593235053	1.0	0.918,0.93,0.887	0.934,0.845,0.9	0.019
33146	ENSG00000135457.11	TFCP2	chr12	-	51101934	51102025	51099654	51099779	51106524	51106613	33146	203,73,74	4,2,2	110,60,64	1,1,0	190	99	0.0541303272693	0.4885831795837748	0.964,0.95,0.951	0.983,0.969,1.0	-0.029
33147	ENSG00000135457.11	TFCP2	chr12	-	51103669	51103763	51101934	51102025	51106524	51106613	33147	213,111,82	3,1,0	150,67,99	0,0,3	193	99	0.820713792665	1.0	0.973,0.983,1.0	1.0,1.0,0.944	0.004
33148	ENSG00000135457.11	TFCP2	chr12	-	51104154	51104203	51103669	51103763	51106524	51106613	33148	521,184,180	1,0,0	286,159,169	2,2,6	148	99	0.232098363632	1.0	0.997,1.0,1.0	0.99,0.982,0.95	0.025
33149	ENSG00000135457.11	TFCP2	chr12	-	51109120	51109273	51107235	51107346	51110876	51110983	33149	727,293,225	5,1,1	376,227,243	3,0,0	252	99	0.795811456369	1.0	0.983,0.991,0.989	0.98,1.0,1.0	-0.006
33150	ENSG00000135457.11	TFCP2	chr12	-	51117670	51117747	51116314	51116420	51118620	51118772	33150	285,113,117	1,0,0	164,87,108	0,0,0	176	99	1	1.0	0.994,1.0,1.0	1.0,1.0,1.0	-0.002
33151	ENSG00000135457.11	TFCP2	chr12	-	51118620	51118772	51117670	51117747	51172300	51172434	33151	355,127,121	2,0,4	196,116,124	0,1,1	251	99	0.761432492537	1.0	0.986,1.0,0.923	1.0,0.979,0.98	-0.017
33152	ENSG00000135457.11	TFCP2	chr12	-	51124966	51125168	51118620	51118772	51172300	51172824	33152	2,0,1	105,31,36	2,4,2	61,31,45	301	99	0.752284748453	1.0	0.006,0.0,0.009	0.011,0.041,0.014	-0.017
33153	ENSG00000113734.18	BNIP1	chr5	+	173146865	173146958	173144441	173144629	173154321	173154413	33153	224,110,101	4,0,0	94,50,63	0,0,2	192	99	1	1.0	0.967,1.0,1.0	1.0,1.0,0.942	0.008
33154	ENSG00000113734.18	BNIP1	chr5	+	173151565	173151694	173146865	173146958	173154321	173154413	33154	24,14,12	146,63,73	19,5,6	56,28,33	228	99	0.272759064573	1.0	0.067,0.088,0.067	0.128,0.072,0.073	-0.017
33155	ENSG00000113734.18	BNIP1	chr5	+	173154321	173154413	173146865	173146958	173158743	173158845	33155	320,170,185	0,0,0	144,87,134	0,1,0	191	99	1	1.0	1.0,1.0,1.0	1.0,0.978,1.0	0.007
33156	ENSG00000113734.18	BNIP1	chr5	+	173158743	173158845	173154321	173154413	173159932	173160051	33156	415,245,236	1,1,0	187,147,188	0,0,1	201	99	1	1.0	0.995,0.992,1.0	1.0,1.0,0.989	-0.001
33157	ENSG00000113734.18	BNIP1	chr5	+	173159932	173160051	173154321	173154413	173163724	173164057	33157	152,127,126	0,1,1	105,67,64	0,2,0	218	99	1	1.0	1.0,0.983,0.983	1.0,0.938,1.0	0.009
33158	ENSG00000169762.17	TAPT1	chr4	-	16170652	16170729	16166632	16166793	16174203	16174272	33158	44,16,20	1,0,2	33,8,15	3,2,2	176	99	0.0159944737799	0.20010754992147664	0.961,1.0,0.849	0.861,0.692,0.808	0.15
33159	ENSG00000169762.17	TAPT1	chr4	-	16190046	16190270	16188231	16188355	16191360	16191523	33159	0,1,2	55,34,18	1,2,1	40,19,19	323	99	1	1.0	0.0,0.009,0.033	0.008,0.031,0.016	-0.004
33160	ENSG00000169762.17	TAPT1	chr4	-	16196657	16196723	16191360	16191523	16202461	16202582	33160	1,0,1	13,6,8	0,2,0	14,7,7	165	99	1	1.0	0.044,0.0,0.07	0.0,0.146,0.0	-0.011
33161	ENSG00000169762.17	TAPT1	chr4	-	16202461	16202580	16191360	16191523	16213767	16213898	33161	48,27,14	1,2,0	32,23,23	5,0,2	218	99	0.0370353044244	0.37201162764172746	0.956,0.86,1.0	0.744,1.0,0.839	0.078
33162	ENSG00000169762.17	TAPT1	chr4	-	16202461	16202580	16191360	16191523	16226258	16226471	33162	19,7,9	4,1,2	16,10,8	9,2,3	218	99	0.140158989725	0.940559486226241	0.683,0.761,0.671	0.447,0.694,0.548	0.142
33163	ENSG00000169762.17	TAPT1	chr4	-	16213767	16213898	16191360	16191523	16225873	16226030	33163	2,9,0	1,0,0	6,1,2	0,0,0	230	99	1	1.0	0.463,1.0,NA	1.0,1.0,1.0	-0.268
33164	ENSG00000169762.17	TAPT1	chr4	-	16213767	16213898	16191360	16191523	16226258	16226471	33164	69,45,25	4,1,2	42,17,36	9,2,3	230	99	0.0177052132978	0.21539908813122227	0.881,0.951,0.843	0.668,0.785,0.838	0.128
33165	ENSG00000169762.17	TAPT1	chr4	-	16213767	16213898	16202461	16202580	16226258	16226471	33165	103,64,31	6,1,1	55,32,50	2,2,1	230	99	0.679992637182	1.0	0.881,0.965,0.93	0.922,0.873,0.956	0.008
33166	ENSG00000169762.17	TAPT1	chr4	-	16214439	16214532	16213767	16213898	16226258	16226471	33166	1,0,0	67,36,25	4,0,0	36,16,34	192	99	0.514328381476	1.0	0.008,0.0,0.0	0.054,0.0,0.0	-0.015
33170	ENSG00000168032.10	ENTPD3	chr3	+	40400893	40401011	40392022	40392150	40411811	40411962	33170	1,0,0	0,0,0	0,1,0	0,0,1	217	99	1	1.0	1.0,NA,NA	NA,1.0,0.0	0.5
33173	ENSG00000243207.6	PPAN-P2RY11	chr19	+	10106500	10106671	10106222	10106412	10107504	10107606	33173	672,414,316	0,1,0	289,251,213	2,2,2	270	99	0.565489964108	1.0	1.0,0.993,1.0	0.981,0.979,0.975	0.019
33174	ENSG00000243207.6	PPAN-P2RY11	chr19	+	10107504	10107606	10106500	10106671	10107803	10107854	33174	645,371,298	1,0,2	277,181,185	1,0,0	201	99	1	1.0	0.997,1.0,0.987	0.993,1.0,1.0	-0.003
33175	ENSG00000243207.6	PPAN-P2RY11	chr19	+	10107803	10107854	10107504	10107606	10107963	10108134	33175	722,425,348	2,0,0	352,207,225	0,0,0	150	99	1	1.0	0.996,1.0,1.0	1.0,1.0,1.0	-0.001
33176	ENSG00000243207.6	PPAN-P2RY11	chr19	+	10107963	10108134	10107803	10107854	10109630	10109707	33176	1543,879,713	0,1,0	766,457,463	0,1,0	270	99	1	1.0	1.0,0.997,1.0	1.0,0.994,1.0	0.001
33177	ENSG00000243207.6	PPAN-P2RY11	chr19	+	10110484	10110614	10110323	10110402	10110696	10110866	33177	2021,1055,886	1,0,0	933,601,627	0,0,0	229	99	1	1.0	0.999,1.0,1.0	1.0,1.0,1.0	-0.0
33178	ENSG00000243207.6	PPAN-P2RY11	chr19	+	10110696	10110866	10110323	10110402	10110944	10111022	33178	1545,832,720	0,0,0	721,412,431	1,0,0	269	99	1	1.0	1.0,1.0,1.0	0.996,1.0,1.0	0.001
33184	ENSG00000160741.17	CRTC2	chr1	-	153948457	153948644	153947668	153948329	153949114	153949384	33184	360,212,185	0,0,1	228,171,225	0,0,0	286	99	1	1.0	1.0,1.0,0.985	1.0,1.0,1.0	-0.005
33186	ENSG00000160741.17	CRTC2	chr1	-	153951259	153951666	153949114	153949384	153952017	153952262	33186	948,450,431	0,7,6	558,384,477	1,3,1	506	99	0.0588725419848	0.5180872481571736	1.0,0.926,0.934	0.991,0.962,0.989	-0.027
33187	ENSG00000160741.17	CRTC2	chr1	-	153952017	153952262	153951259	153951666	153952396	153952446	33187	649,323,287	1,1,2	383,271,327	0,0,0	344	99	1	1.0	0.995,0.989,0.976	1.0,1.0,1.0	-0.013
33188	ENSG00000160741.17	CRTC2	chr1	-	153952396	153952446	153951259	153951666	153952570	153952635	33188	59,34,20	0,1,1	28,12,29	0,0,0	149	99	1	1.0	1.0,0.958,0.93	1.0,1.0,1.0	-0.037
33189	ENSG00000160741.17	CRTC2	chr1	-	153952570	153952635	153952396	153952446	153952804	153952834	33189	240,115,90	0,0,0	151,87,106	0,0,1	164	99	1	1.0	1.0,1.0,1.0	1.0,1.0,0.985	0.005
33190	ENSG00000160741.17	CRTC2	chr1	-	153952570	153952650	153952396	153952446	153952804	153952834	33190	73,49,26	0,0,0	60,36,67	0,0,1	179	99	1	1.0	1.0,1.0,1.0	1.0,1.0,0.974	0.009
33191	ENSG00000160741.17	CRTC2	chr1	-	153952804	153952834	153952570	153952650	153953265	153953369	33191	79,35,21	0,0,0	43,35,51	1,0,0	129	99	1	1.0	1.0,1.0,1.0	0.971,1.0,1.0	0.01
33192	ENSG00000160741.17	CRTC2	chr1	-	153953265	153953369	153952804	153952834	153953537	153953606	33192	375,185,122	9,5,4	212,153,198	5,2,1	203	99	0.0705968450868	0.5871230520073087	0.953,0.947,0.937	0.954,0.974,0.99	-0.027
33193	ENSG00000160741.17	CRTC2	chr1	-	153953537	153953606	153953265	153953369	153954254	153954316	33193	182,95,58	0,1,0	111,56,89	1,2,1	168	99	0.446879276767	1.0	1.0,0.982,1.0	0.985,0.943,0.981	0.024
33194	ENSG00000160741.17	CRTC2	chr1	-	153955064	153955166	153954872	153954989	153958344	153958612	33194	168,79,65	3,4,3	104,62,79	1,2,1	201	99	0.0820365794714	0.6523753239530146	0.965,0.907,0.914	0.981,0.939,0.975	-0.036
33198	ENSG00000146842.17	TMEM209	chr7	-	130175511	130175609	130173824	130173939	130178401	130178527	33198	296,97,90	0,2,0	161,93,119	0,0,0	197	99	1	1.0	1.0,0.961,1.0	1.0,1.0,1.0	-0.013
33199	ENSG00000146842.17	TMEM209	chr7	-	130178401	130178527	130173824	130173939	130184183	130184255	33199	27,16,14	0,0,0	24,15,14	0,0,1	225	99	1	1.0	1.0,1.0,1.0	1.0,1.0,0.86	0.047
33200	ENSG00000146842.17	TMEM209	chr7	-	130178401	130178527	130175511	130175609	130181622	130181719	33200	269,96,92	15,4,1	176,91,123	10,9,10	225	99	0.0683412710059	0.5739778466854393	0.888,0.913,0.976	0.886,0.816,0.844	0.077
33201	ENSG00000146842.17	TMEM209	chr7	-	130181622	130181719	130178401	130178527	130184183	130184255	33201	331,91,90	1,0,0	230,99,149	0,0,0	196	99	1	1.0	0.994,1.0,1.0	1.0,1.0,1.0	-0.002
33202	ENSG00000146842.17	TMEM209	chr7	-	130202531	130202663	130201849	130202091	130203787	130203846	33202	227,76,75	1,0,0	125,73,92	0,1,0	231	99	1	1.0	0.99,1.0,1.0	1.0,0.969,1.0	0.007
33203	ENSG00000145734.20	BDP1	chr5	+	71461816	71461926	71458578	71458855	71464057	71464117	33203	254,96,135	0,0,1	156,74,97	0,0,1	209	99	1	1.0	1.0,1.0,0.985	1.0,1.0,0.979	0.002
33204	ENSG00000145734.20	BDP1	chr5	+	71470394	71470489	71467353	71467487	71483841	71483896	33204	151,63,61	2,0,0	77,37,53	0,0,0	194	99	1	1.0	0.975,1.0,1.0	1.0,1.0,1.0	-0.008
33205	ENSG00000145734.20	BDP1	chr5	+	71486483	71486627	71483841	71483896	71489403	71489682	33205	172,60,90	0,0,0	90,57,65	1,0,0	243	99	1	1.0	1.0,1.0,1.0	0.973,1.0,1.0	0.009
33206	ENSG00000145734.20	BDP1	chr5	+	71501561	71501653	71497269	71497426	71502598	71502791	33206	339,135,117	0,0,0	188,88,114	0,0,1	191	99	1	1.0	1.0,1.0,1.0	1.0,1.0,0.983	0.006
33207	ENSG00000145734.20	BDP1	chr5	+	71509464	71511151	71504620	71504751	71512240	71512428	33207	2931,1232,1163	1,0,0	1683,838,1091	1,0,2	1786	99	1	1.0	0.994,1.0,1.0	0.989,1.0,0.968	0.012
33208	ENSG00000145734.20	BDP1	chr5	+	71512240	71512428	71509464	71511151	71514943	71515122	33208	189,89,64	0,0,0	104,55,58	1,0,0	287	99	1	1.0	1.0,1.0,1.0	0.973,1.0,1.0	0.009
33209	ENSG00000145734.20	BDP1	chr5	+	71513184	71513407	71512240	71512428	71514943	71515122	33209	619,239,233	1,2,0	350,172,238	0,0,0	322	99	1	1.0	0.995,0.974,1.0	1.0,1.0,1.0	-0.01
33210	ENSG00000145734.20	BDP1	chr5	+	71539556	71539649	71539041	71539078	71541456	71541682	33210	345,115,110	0,0,1	152,95,86	0,0,0	192	99	1	1.0	1.0,1.0,0.983	1.0,1.0,1.0	-0.006
33211	ENSG00000145734.20	BDP1	chr5	+	71544356	71544507	71542104	71542265	71545038	71545219	33211	488,191,187	1,0,0	265,156,131	6,4,4	250	99	6.90946730659e-05	0.002802279173217787	0.995,1.0,1.0	0.946,0.939,0.928	0.061
33212	ENSG00000145734.20	BDP1	chr5	+	71544356	71544507	71542104	71542265	71548681	71548745	33212	308,125,128	4,2,5	174,99,87	3,0,0	250	99	0.02321628768	0.26358323775789333	0.968,0.961,0.91	0.958,1.0,1.0	-0.04
33213	ENSG00000145734.20	BDP1	chr5	+	71545038	71545219	71542104	71542265	71548681	71548745	33213	207,101,81	4,2,5	119,71,67	3,0,0	280	99	0.0198278152494	0.23469189815373084	0.948,0.947,0.851	0.933,1.0,1.0	-0.062
33214	ENSG00000145734.20	BDP1	chr5	+	71545038	71545219	71544356	71544507	71548681	71548745	33214	387,167,141	1,0,1	204,124,108	0,0,1	280	99	1	1.0	0.993,1.0,0.98	1.0,1.0,0.974	-0.0
33215	ENSG00000145734.20	BDP1	chr5	+	71549419	71549606	71548681	71548745	71553115	71553320	33215	492,211,222	6,6,3	236,126,180	4,0,2	286	99	0.178807275607	1.0	0.966,0.924,0.962	0.953,1.0,0.969	-0.023
33216	ENSG00000145734.20	BDP1	chr5	+	71556885	71556925	71553115	71553320	71559981	71560237	33216	237,96,91	0,0,0	132,81,90	1,0,0	139	99	1	1.0	1.0,1.0,1.0	0.989,1.0,1.0	0.004
33217	ENSG00000145734.20	BDP1	chr5	+	71562273	71562520	71559981	71560237	71564753	71567820	33217	323,148,116	1,1,0	181,90,121	1,0,0	346	99	1	1.0	0.989,0.977,1.0	0.981,1.0,1.0	-0.005
33218	ENSG00000145734.20	BDP1	chr5	+	71562774	71562895	71562273	71562520	71564753	71567820	33218	61,21,17	112,36,32	26,10,16	50,32,33	220	99	0.323242953444	1.0	0.197,0.208,0.193	0.19,0.123,0.179	0.035
33228	ENSG00000140443.15	IGF1R	chr15	+	98891324	98891637	98707561	98708107	98896756	98896849	33228	675,307,273	0,0,1	439,251,337	0,0,0	412	99	1	1.0	1.0,1.0,0.985	1.0,1.0,1.0	-0.005
33229	ENSG00000140443.15	IGF1R	chr15	+	98896756	98896905	98707561	98708107	98899476	98899546	33229	259,111,100	0,0,0	136,93,102	0,0,1	248	99	1	1.0	1.0,1.0,1.0	1.0,1.0,0.976	0.008
33230	ENSG00000140443.15	IGF1R	chr15	+	98899476	98899621	98707561	98708107	98911314	98911398	33230	50,37,18	0,2,0	29,22,24	1,0,0	244	99	1	1.0	1.0,0.882,1.0	0.922,1.0,1.0	-0.013
33231	ENSG00000140443.15	IGF1R	chr15	+	98899476	98899621	98896756	98896905	98908684	98908899	33231	333,159,133	0,0,0	209,145,142	0,0,1	244	99	1	1.0	1.0,1.0,1.0	1.0,1.0,0.983	0.006
33232	ENSG00000140443.15	IGF1R	chr15	+	98908684	98908899	98899476	98899621	98911314	98911398	33232	877,341,310	0,0,0	533,330,351	0,0,1	314	99	1	1.0	1.0,1.0,1.0	1.0,1.0,0.991	0.003
33233	ENSG00000140443.15	IGF1R	chr15	+	98923875	98924012	98922147	98922431	98924524	98924684	33233	493,259,209	0,0,0	322,208,256	0,1,0	236	99	1	1.0	1.0,1.0,1.0	1.0,0.989,1.0	0.004
33234	ENSG00000140443.15	IGF1R	chr15	+	98924524	98924684	98922147	98922431	98929557	98929660	33234	151,74,76	1,0,0	118,56,80	0,0,0	259	99	1	1.0	0.983,1.0,1.0	1.0,1.0,1.0	-0.006
33235	ENSG00000140443.15	IGF1R	chr15	+	98924524	98924684	98922147	98922431	98929560	98929660	33235	131,64,58	1,0,0	102,57,69	0,0,1	259	99	1	1.0	0.98,1.0,1.0	1.0,1.0,0.963	0.006
33237	ENSG00000140443.15	IGF1R	chr15	+	98948573	98948708	98942922	98943052	98957060	98964530	33237	321,139,120	0,0,0	192,119,158	0,2,0	234	99	1	1.0	1.0,1.0,1.0	1.0,0.962,1.0	0.013
33238	ENSG00000175792.12	RUVBL1	chr3	-	128068635	128068913	128064777	128065220	128082482	128082574	33238	16,0,1	2,0,1	5,2,3	2,0,0	377	99	1	1.0	0.678,NA,0.208	0.396,1.0,1.0	-0.356
33239	ENSG00000175792.12	RUVBL1	chr3	-	128082482	128082574	128064777	128065220	128087705	128087808	33239	738,321,287	6,3,2	340,209,229	2,0,1	191	99	0.877696564006	1.0	0.985,0.982,0.987	0.989,1.0,0.992	-0.009
33240	ENSG00000175792.12	RUVBL1	chr3	-	128082482	128082574	128064777	128065220	128097299	128097496	33240	3,3,10	4,4,0	6,0,1	1,0,1	191	99	1	1.0	0.28,0.28,1.0	0.757,NA,0.341	-0.029
33241	ENSG00000175792.12	RUVBL1	chr3	-	128082482	128082574	128080809	128081409	128087705	128087808	33241	1683,751,713	6,2,3	825,526,552	7,2,1	191	99	1	1.0	0.993,0.995,0.992	0.984,0.993,0.997	0.002
33242	ENSG00000175792.12	RUVBL1	chr3	-	128087705	128087808	128064784	128065220	128097299	128097496	33242	563,278,280	4,4,0	311,179,201	1,0,1	202	99	0.708825559951	1.0	0.986,0.971,1.0	0.993,1.0,0.99	-0.009
33243	ENSG00000175792.12	RUVBL1	chr3	-	128087705	128087808	128082482	128082574	128097299	128097496	33243	1316,605,579	1,3,9	664,399,432	4,0,1	202	99	0.791028483706	1.0	0.998,0.99,0.969	0.988,1.0,0.995	-0.009
33244	ENSG00000175792.12	RUVBL1	chr3	-	128087705	128087844	128082482	128082574	128097299	128097498	33244	929,430,390	1,3,9	466,280,285	4,0,1	238	99	0.355959846153	1.0	0.997,0.984,0.947	0.98,1.0,0.992	-0.015
33245	ENSG00000175792.12	RUVBL1	chr3	-	128112887	128113020	128104772	128104924	128119327	128119414	33245	1628,733,647	1,1,0	697,450,436	1,0,0	232	99	1	1.0	0.999,0.997,1.0	0.997,1.0,1.0	-0.0
33246	ENSG00000175792.12	RUVBL1	chr3	-	128112887	128113020	128104772	128104924	128123583	128123812	33246	1041,487,425	2,0,0	425,297,291	0,1,0	232	99	1	1.0	0.996,1.0,1.0	1.0,0.992,1.0	0.001
33247	ENSG00000175792.12	RUVBL1	chr3	-	128119327	128119414	128104772	128104924	128123583	128123812	33247	636,318,293	2,0,0	330,216,190	0,1,0	186	99	1	1.0	0.994,1.0,1.0	1.0,0.991,1.0	0.001
33248	ENSG00000175792.12	RUVBL1	chr3	-	128119327	128119414	128112887	128113020	128123583	128123812	33248	1223,564,515	1,1,0	601,368,335	0,0,0	186	99	1	1.0	0.998,0.997,1.0	1.0,1.0,1.0	-0.002
33249	ENSG00000175792.12	RUVBL1	chr3	-	128119327	128119414	128112887	128113020	128153202	128153914	33249	595,247,225	0,2,0	279,154,146	0,0,0	186	99	1	1.0	1.0,0.985,1.0	1.0,1.0,1.0	-0.005
33251	ENSG00000224914.4	LINC00863	chr10	+	87354619	87354897	87344436	87344495	87355090	87355425	33251	43,14,9	0,1,0	46,19,15	2,1,1	377	99	0.00832143641793	0.12263308384357469	1.0,0.786,1.0	0.858,0.833,0.798	0.099
33252	ENSG00000224914.4	LINC00863	chr10	+	87355090	87355425	87344436	87344495	87355937	87357283	33252	32,9,10	0,1,0	35,18,31	0,0,0	434	99	1	1.0	1.0,0.672,1.0	1.0,1.0,1.0	-0.109
33253	ENSG00000178163.8	ZNF518B	chr4	-	10454593	10454988	10446101	10446539	10457316	10457408	33253	149,46,50	10,4,5	99,55,90	6,5,5	494	99	0.616068425297	1.0	0.749,0.697,0.667	0.768,0.688,0.783	-0.042
33254	ENSG00000178163.8	ZNF518B	chr4	-	10454804	10454988	10439879	10446539	10457316	10457426	33254	90,34,35	10,4,5	73,46,51	6,5,5	283	99	0.486234245167	1.0	0.759,0.748,0.71	0.81,0.763,0.781	-0.046
33255	ENSG00000175866.16	BAIAP2	chr17	+	81036862	81036961	81035150	81035308	81053667	81053743	33255	21,11,14	108,80,87	4,4,10	60,41,42	198	99	0.229869083388	1.0	0.089,0.064,0.074	0.032,0.047,0.106	0.014
33256	ENSG00000175866.16	BAIAP2	chr17	+	81085582	81085725	81084831	81084893	81086442	81086499	33256	93,43,51	0,0,0	43,48,45	0,1,0	242	99	1	1.0	1.0,1.0,1.0	1.0,0.952,1.0	0.016
33257	ENSG00000175866.16	BAIAP2	chr17	+	81085653	81085715	81084831	81084893	81086442	81086580	33257	76,37,48	0,0,0	35,35,40	0,1,0	161	99	1	1.0	1.0,1.0,1.0	1.0,0.956,1.0	0.015
33258	ENSG00000175866.16	BAIAP2	chr17	+	81085653	81085725	81084831	81084893	81086442	81086464	33258	182,109,128	0,0,0	93,88,102	0,1,0	171	99	1	1.0	1.0,1.0,1.0	1.0,0.981,1.0	0.006
33259	ENSG00000175866.16	BAIAP2	chr17	+	81103501	81103723	81099927	81100080	81103906	81103920	33259	362,238,254	0,0,1	223,149,148	0,0,0	321	99	1	1.0	1.0,1.0,0.987	1.0,1.0,1.0	-0.004
33260	ENSG00000175866.16	BAIAP2	chr17	+	81103906	81104108	81103501	81103723	81104513	81104566	33260	473,312,284	0,0,1	286,167,224	0,0,0	301	99	1	1.0	1.0,1.0,0.989	1.0,1.0,1.0	-0.004
33261	ENSG00000175866.16	BAIAP2	chr17	+	81103906	81104108	81103501	81103723	81106077	81106146	33261	339,209,185	0,1,0	200,116,156	0,0,0	301	99	1	1.0	1.0,0.986,1.0	1.0,1.0,1.0	-0.005
33262	ENSG00000175866.16	BAIAP2	chr17	+	81104510	81104715	81104001	81104108	81106077	81106146	33262	259,174,171	0,2,0	132,119,135	0,0,0	304	99	1	1.0	1.0,0.966,1.0	1.0,1.0,1.0	-0.011
33263	ENSG00000175866.16	BAIAP2	chr17	+	81104513	81104715	81103501	81103723	81106077	81106146	33263	231,152,158	0,1,0	119,113,122	0,0,0	301	99	1	1.0	1.0,0.98,1.0	1.0,1.0,1.0	-0.007
33264	ENSG00000175866.16	BAIAP2	chr17	+	81104513	81104715	81103906	81104108	81106077	81106146	33264	365,257,256	0,2,0	206,164,190	0,0,0	301	99	1	1.0	1.0,0.977,1.0	1.0,1.0,1.0	-0.008
33265	ENSG00000175866.16	BAIAP2	chr17	+	81106744	81106907	81106077	81106146	81108474	81108509	33265	304,237,226	0,0,1	197,129,134	0,0,0	262	99	1	1.0	1.0,1.0,0.988	1.0,1.0,1.0	-0.004
33266	ENSG00000175866.16	BAIAP2	chr17	+	81110913	81110955	81108474	81108509	81115769	81116225	33266	4,0,1	91,59,69	0,2,0	59,44,40	141	99	0.927057688623	1.0	0.03,0.0,0.01	0.0,0.031,0.0	0.003
33267	ENSG00000175866.16	BAIAP2	chr17	+	81110913	81110959	81108474	81108509	81115769	81116224	33267	9,1,3	91,59,69	2,5,2	59,44,40	145	99	0.681651632772	1.0	0.063,0.011,0.029	0.023,0.072,0.033	-0.008
33270	ENSG00000131143.10	COX4I1	chr16	+	85804539	85804661	85801204	85801278	85804936	85805096	33270	6,1,3	470,247,204	3,4,3	298,207,224	221	99	1	1.0	0.006,0.002,0.007	0.004,0.009,0.006	-0.001
33271	ENSG00000131143.10	COX4I1	chr16	+	85804936	85805104	85801183	85801278	85805732	85805864	33271	4873,1941,1739	1,0,0	2450,1636,1794	0,0,0	267	99	1	1.0	0.999,1.0,1.0	1.0,1.0,1.0	-0.0
33272	ENSG00000131143.10	COX4I1	chr16	+	85804936	85805151	85801204	85801278	85805732	85806968	33272	3161,1354,1246	1,0,0	1646,1083,1196	0,0,0	314	99	1	1.0	0.999,1.0,1.0	1.0,1.0,1.0	-0.0
33273	ENSG00000131143.10	COX4I1	chr16	+	85804936	85805153	85801204	85801278	85805732	85805864	33273	3169,1354,1248	1,0,0	1646,1083,1195	0,0,0	316	99	1	1.0	0.999,1.0,1.0	1.0,1.0,1.0	-0.0
33274	ENSG00000131143.10	COX4I1	chr16	+	85804940	85805104	85801204	85801278	85805732	85805864	33274	4347,1655,1510	1,0,0	2123,1403,1546	0,0,0	263	99	1	1.0	0.999,1.0,1.0	1.0,1.0,1.0	-0.0
33275	ENSG00000131143.10	COX4I1	chr16	+	85805732	85805864	85804936	85805104	85806737	85806802	33275	4358,1635,1471	1,0,1	2180,1369,1566	0,0,0	231	99	1	1.0	0.999,1.0,0.998	1.0,1.0,1.0	-0.001
33278	ENSG00000135063.20	FAM189A2	chr9	+	69386558	69387683	69385794	69385947	69388157	69388450	33278	4,3,0	1,3,2	1,7,3	1,1,2	1224	99	0.270989766732	1.0	0.244,0.075,0.0	0.075,0.362,0.108	-0.075
33279	ENSG00000135063.20	FAM189A2	chr9	+	69388157	69388450	69385794	69385947	69391600	69392439	33279	16,10,7	3,0,1	5,10,6	1,0,0	392	99	0.0588508834617	0.5179678663939541	0.574,1.0,0.639	0.558,1.0,1.0	-0.115
33280	ENSG00000197345.13	MRPL21	chr11	-	68893321	68893455	68891278	68892993	68896514	68896678	33280	159,127,124	1,1,0	118,80,48	3,3,12	233	99	1.02486712816e-06	8.881723991958119e-05	0.985,0.982,1.0	0.944,0.919,0.63	0.158
33281	ENSG00000197345.13	MRPL21	chr11	-	68893402	68893455	68892491	68892993	68896514	68896678	33281	647,336,283	1,1,0	328,213,184	3,3,12	152	99	0.000279198702783	0.00850873533405753	0.998,0.995,1.0	0.986,0.979,0.909	0.04
33282	ENSG00000197345.13	MRPL21	chr11	-	68896514	68896678	68891278	68892993	68897926	68898012	33282	1705,889,707	1,0,0	790,500,485	0,1,0	263	99	1	1.0	0.998,1.0,1.0	1.0,0.995,1.0	0.001
33283	ENSG00000197345.13	MRPL21	chr11	-	68896514	68896838	68892894	68892993	68897926	68898012	33283	931,506,420	1,0,0	442,253,276	0,1,0	423	99	1	1.0	0.995,1.0,1.0	1.0,0.983,1.0	0.004
33284	ENSG00000197345.13	MRPL21	chr11	-	68900534	68900605	68897926	68898012	68903722	68903778	33284	159,86,79	6,2,1	77,60,51	7,5,4	170	99	0.00618622766671	0.0975591108113587	0.939,0.962,0.979	0.865,0.875,0.881	0.086
33285	ENSG00000197345.13	MRPL21	chr11	-	68900547	68900605	68897593	68898012	68903722	68903802	33285	471,258,218	6,2,1	189,135,133	7,5,4	157	99	0.00174669370479	0.036835302079873025	0.98,0.988,0.993	0.945,0.945,0.954	0.039
33287	ENSG00000101474.12	APMAP	chr20	-	24964374	24964398	24962924	24964022	24968891	24969084	33287	3,0,1	250,147,110	0,0,0	140,80,74	123	99	1	1.0	0.01,0.0,0.007	0.0,0.0,0.0	0.006
33288	ENSG00000101474.12	APMAP	chr20	-	24968891	24969084	24962924	24964022	24969525	24969660	33288	1189,663,579	24,11,10	602,390,364	20,14,16	292	99	0.00226227943362	0.045028586233781406	0.944,0.953,0.952	0.911,0.904,0.885	0.05
33289	ENSG00000101474.12	APMAP	chr20	-	24971459	24971576	24970196	24970371	24978766	24978882	33289	621,284,252	1,0,1	288,167,194	0,0,0	216	99	1	1.0	0.996,1.0,0.991	1.0,1.0,1.0	-0.004
33290	ENSG00000101474.12	APMAP	chr20	-	24973644	24973737	24971459	24971576	24978766	24978882	33290	605,287,279	0,0,0	359,199,187	0,2,1	192	99	1	1.0	1.0,1.0,1.0	1.0,0.981,0.99	0.01
33291	ENSG00000101474.12	APMAP	chr20	-	24978766	24978882	24970196	24970371	24992593	24992642	33291	100,43,41	2,2,3	44,28,26	0,0,0	215	99	0.00885417161386	0.128544914837755	0.958,0.908,0.863	1.0,1.0,1.0	-0.09
33292	ENSG00000101474.12	APMAP	chr20	-	24978766	24978882	24973644	24973737	24992593	24992642	33292	323,137,133	0,1,1	164,103,99	1,1,1	215	99	1	1.0	1.0,0.984,0.984	0.987,0.979,0.979	0.008
33293	ENSG00000101474.12	APMAP	chr20	-	24983902	24984019	24978766	24978882	24992593	24992642	33293	540,311,282	2,2,0	310,194,233	3,2,1	216	99	0.595790396555	1.0	0.992,0.986,1.0	0.979,0.978,0.991	0.01
33294	ENSG00000198961.10	PJA2	chr5	-	109344189	109344311	109334712	109337356	109344704	109344819	33294	236,86,86	1,0,0	178,101,116	1,0,0	221	99	1	1.0	0.991,1.0,1.0	0.988,1.0,1.0	0.001
33295	ENSG00000198961.10	PJA2	chr5	-	109390637	109390758	109383395	109383520	109409841	109409974	33295	8,1,2	53,13,22	5,1,4	46,23,32	220	99	0.636846766235	1.0	0.064,0.033,0.039	0.047,0.019,0.053	0.006
33296	ENSG00000099284.15	MACROH2A2	chr10	+	70055066	70055177	70052845	70053000	70075599	70075830	33296	0,1,0	563,185,144	3,1,2	357,234,257	210	99	1	1.0	0.0,0.003,0.0	0.004,0.002,0.004	-0.002
33298	ENSG00000099284.15	MACROH2A2	chr10	+	70075599	70075830	70052587	70053000	70090059	70090166	33298	1053,338,296	4,2,1	709,429,476	2,1,1	330	99	0.90559078191	1.0	0.987,0.981,0.989	0.991,0.992,0.993	-0.006
33300	ENSG00000099284.15	MACROH2A2	chr10	+	70083004	70083179	70075599	70075830	70090059	70090166	33300	2,3,2	202,60,50	2,3,5	136,99,79	274	99	1	1.0	0.004,0.018,0.014	0.005,0.011,0.022	-0.001
33301	ENSG00000099284.15	MACROH2A2	chr10	+	70091756	70091841	70090059	70090166	70093734	70093845	33301	311,97,77	2,3,0	243,117,160	0,1,0	184	99	0.585218274086	1.0	0.988,0.946,1.0	1.0,0.984,1.0	-0.017
33302	ENSG00000099284.15	MACROH2A2	chr10	+	70091756	70091954	70090059	70090166	70093734	70093845	33302	1332,406,345	2,3,0	907,524,610	0,1,0	297	99	1	1.0	0.996,0.978,1.0	1.0,0.994,1.0	-0.007
33304	ENSG00000099284.15	MACROH2A2	chr10	+	70092336	70092642	70091756	70091954	70093734	70093845	33304	6,1,3	367,111,90	3,5,1	239,172,174	405	99	1	1.0	0.004,0.002,0.008	0.003,0.007,0.001	0.001
33305	ENSG00000099284.15	MACROH2A2	chr10	+	70093019	70093507	70091756	70091954	70093734	70093845	33305	8,0,2	367,111,90	0,2,0	239,172,174	587	99	1	1.0	0.004,0.0,0.004	0.0,0.002,0.0	0.002
33307	ENSG00000099284.15	MACROH2A2	chr10	+	70093222	70093507	70091756	70091954	70093734	70093845	33307	3,0,1	367,111,90	0,2,0	239,172,174	384	99	1	1.0	0.002,0.0,0.003	0.0,0.003,0.0	0.001
33308	ENSG00000099284.15	MACROH2A2	chr10	+	70093734	70093845	70091756	70091954	70095653	70095753	33308	638,207,163	3,0,0	426,280,308	1,0,0	210	99	1	1.0	0.99,1.0,1.0	0.995,1.0,1.0	-0.002
33309	ENSG00000099284.15	MACROH2A2	chr10	+	70094938	70095060	70093734	70093845	70095653	70095753	33309	0,0,0	235,83,59	0,1,0	170,95,115	221	99	1	1.0	0.0,0.0,0.0	0.0,0.005,0.0	-0.002
33311	ENSG00000099284.15	MACROH2A2	chr10	+	70099484	70099641	70095653	70095753	70100207	70100297	33311	2,0,2	245,78,72	1,5,2	178,106,111	256	99	1	1.0	0.003,0.0,0.011	0.002,0.018,0.007	-0.004
33312	ENSG00000099284.15	MACROH2A2	chr10	+	70100207	70100297	70095653	70095753	70109032	70109180	33312	381,121,116	6,3,2	257,179,180	3,4,4	189	99	0.976617184237	1.0	0.971,0.955,0.968	0.978,0.959,0.959	-0.001
33313	ENSG00000099284.15	MACROH2A2	chr10	+	70105951	70106250	70100207	70100297	70109032	70109207	33313	10,3,7	137,44,44	6,3,6	86,74,73	398	99	0.33618846221	1.0	0.018,0.017,0.038	0.017,0.01,0.02	0.009
33314	ENSG00000099284.15	MACROH2A2	chr10	+	70108545	70108631	70100207	70100297	70109032	70109207	33314	0,0,0	137,44,44	0,2,0	86,74,73	185	99	1	1.0	0.0,0.0,0.0	0.0,0.014,0.0	-0.005
33315	ENSG00000099284.15	MACROH2A2	chr10	+	70109032	70109207	70098646	70100297	70111517	70111683	33315	577,195,207	0,0,0	433,272,325	0,0,1	274	99	1	1.0	1.0,1.0,1.0	1.0,1.0,0.992	0.003
33316	ENSG00000109787.13	KLF3	chr4	+	38680586	38680682	38664196	38664461	38688584	38689071	33316	323,120,132	6,1,1	170,128,144	1,0,2	195	99	0.238866164795	1.0	0.965,0.984,0.985	0.989,1.0,0.973	-0.009
33317	ENSG00000109787.13	KLF3	chr4	+	38694745	38694906	38689728	38689879	38697081	38701517	33317	793,251,235	0,0,1	450,274,349	0,0,0	260	99	1	1.0	1.0,1.0,0.989	1.0,1.0,1.0	-0.004
33318	ENSG00000125734.16	GPR108	chr19	-	6731472	6731522	6731198	6731282	6731890	6731934	33318	78,24,16	0,2,1	66,50,53	0,0,0	149	99	0.9135652202	1.0	1.0,0.889,0.914	1.0,1.0,1.0	-0.066
33319	ENSG00000125734.16	GPR108	chr19	-	6731890	6731934	6731472	6731522	6732024	6732056	33319	75,28,18	0,0,0	56,50,47	0,1,1	143	99	1	1.0	1.0,1.0,1.0	1.0,0.972,0.97	0.019
33320	ENSG00000125734.16	GPR108	chr19	-	6732986	6733062	6732471	6732549	6733167	6733301	33320	225,57,36	0,2,4	175,90,119	2,2,3	175	99	0.70558045945	1.0	1.0,0.942,0.836	0.98,0.962,0.957	-0.04
33321	ENSG00000125734.16	GPR108	chr19	-	6733167	6733301	6732475	6732549	6733569	6733674	33321	123,41,31	0,0,0	99,47,68	0,0,1	233	99	1	1.0	1.0,1.0,1.0	1.0,1.0,0.967	0.011
33322	ENSG00000125734.16	GPR108	chr19	-	6733844	6733913	6733569	6733674	6734004	6734054	33322	192,74,42	0,0,0	160,100,106	1,0,0	168	99	1	1.0	1.0,1.0,1.0	0.99,1.0,1.0	0.003
33323	ENSG00000125734.16	GPR108	chr19	-	6733844	6733913	6733569	6733674	6735907	6735958	33323	84,40,15	1,2,0	71,39,35	0,0,0	168	99	0.447366189917	1.0	0.98,0.922,1.0	1.0,1.0,1.0	-0.033
33324	ENSG00000125734.16	GPR108	chr19	-	6735539	6735704	6734182	6734307	6735907	6735958	33324	74,34,27	3,0,1	62,36,40	0,2,1	264	99	0.39683541777	1.0	0.902,1.0,0.91	1.0,0.871,0.938	0.001
33325	ENSG00000125734.16	GPR108	chr19	-	6735621	6735704	6734182	6734307	6735907	6735958	33325	139,47,33	3,0,1	108,76,75	0,2,1	182	99	1	1.0	0.962,1.0,0.947	1.0,0.954,0.976	-0.007
33326	ENSG00000125734.16	GPR108	chr19	-	6735621	6735704	6734182	6734307	6736591	6736711	33326	74,22,17	2,3,2	57,44,43	0,0,1	182	99	0.00353198933033	0.0636414125771047	0.953,0.8,0.822	1.0,1.0,0.959	-0.128
33327	ENSG00000125734.16	GPR108	chr19	-	6735907	6735958	6734182	6734307	6736591	6736711	33327	12,2,3	2,3,2	5,7,5	0,0,1	150	99	8.65615349666e-06	0.0005167457294321507	0.798,0.306,0.497	1.0,1.0,0.767	-0.389
33328	ENSG00000125734.16	GPR108	chr19	-	6735907	6735958	6735373	6735704	6736591	6736711	33328	75,29,19	0,1,0	57,37,38	1,0,0	150	99	1	1.0	1.0,0.95,1.0	0.974,1.0,1.0	-0.008
33332	ENSG00000027847.14	B4GALT7	chr5	+	177601425	177601503	177600205	177600260	177604178	177604541	33332	2,0,0	34,23,5	0,3,0	22,12,22	177	99	1	1.0	0.032,0.0,0.0	0.0,0.123,0.0	-0.03
33333	ENSG00000027847.14	B4GALT7	chr5	+	177608538	177608622	177605790	177607527	177608909	177609014	33333	148,75,57	0,0,1	120,82,89	0,1,0	183	99	1	1.0	1.0,1.0,0.969	1.0,0.978,1.0	-0.003
33334	ENSG00000027847.14	B4GALT7	chr5	+	177608909	177609014	177608538	177608622	177609539	177609707	33334	199,70,64	0,1,0	164,112,121	0,0,0	204	99	1	1.0	1.0,0.971,1.0	1.0,1.0,1.0	-0.01
33345	ENSG00000048052.24	HDAC9	chr7	+	18502352	18502486	18496261	18496324	18502580	18502639	33345	0,0,0	1,0,0	0,1,2	0,0,0	233	99	1	1.0	0.0,NA,NA	NA,1.0,1.0	-1.0
33346	ENSG00000048052.24	HDAC9	chr7	+	18502580	18502639	18496261	18496324	18585280	18585522	33346	1,0,0	5,2,3	0,0,0	3,0,3	158	99	1	1.0	0.111,0.0,0.0	0.0,NA,0.0	0.037
33347	ENSG00000048052.24	HDAC9	chr7	+	18543168	18543674	18496261	18496324	18585280	18585522	33347	1,0,0	5,2,3	2,2,0	3,0,3	605	99	0.268030290631	1.0	0.032,0.0,0.0	0.098,1.0,0.0	-0.355
33348	ENSG00000048052.24	HDAC9	chr7	+	18543168	18543674	18509312	18509446	18585280	18585522	33348	2,0,0	1,0,1	2,2,0	0,0,2	605	99	1	1.0	0.247,NA,0.0	1.0,1.0,0.0	-0.543
33349	ENSG00000048052.24	HDAC9	chr7	+	18585280	18585522	18509272	18509446	18590335	18590354	33349	14,2,7	0,1,0	9,12,24	0,0,0	341	99	1	1.0	1.0,0.367,1.0	1.0,1.0,1.0	-0.211
33350	ENSG00000048052.24	HDAC9	chr7	+	18629349	18629481	18593907	18594029	18634626	18634742	33350	11,5,3	0,0,0	4,3,12	0,2,0	231	99	0.635621219333	1.0	1.0,1.0,1.0	1.0,0.391,1.0	0.203
33351	ENSG00000048052.24	HDAC9	chr7	+	18654762	18654869	18648465	18648683	18666212	18668731	33351	1,1,0	18,7,9	1,0,2	10,3,10	206	99	1	1.0	0.026,0.064,0.0	0.046,0.0,0.088	-0.015
33353	ENSG00000158201.10	ABHD3	chr18	-	21659169	21659343	21657103	21657152	21663677	21664230	33353	84,59,38	1,0,0	58,36,33	0,0,0	273	99	1	1.0	0.968,1.0,1.0	1.0,1.0,1.0	-0.011
33354	ENSG00000158201.10	ABHD3	chr18	-	21659169	21659343	21657103	21657152	21664117	21664230	33354	100,66,45	1,0,0	56,33,35	0,0,0	273	99	1	1.0	0.973,1.0,1.0	1.0,1.0,1.0	-0.009
33355	ENSG00000158201.10	ABHD3	chr18	-	21683919	21683965	21663677	21664230	21702315	21702498	33355	63,34,26	3,0,4	30,12,21	3,0,1	145	99	0.733887937566	1.0	0.935,1.0,0.816	0.872,1.0,0.935	-0.019
33356	ENSG00000004487.18	KDM1A	chr1	+	23030468	23030634	23019442	23019947	23044426	23044486	33356	1264,484,505	0,2,0	766,487,467	1,0,1	265	99	1	1.0	1.0,0.989,1.0	0.997,1.0,0.994	-0.001
33357	ENSG00000004487.18	KDM1A	chr1	+	23030468	23030634	23019442	23019947	23050386	23050520	33357	1526,677,633	2,1,2	863,578,576	3,1,0	265	99	1	1.0	0.997,0.996,0.992	0.991,0.995,1.0	-0.0
33358	ENSG00000004487.18	KDM1A	chr1	+	23044426	23044486	23019442	23019947	23050386	23050520	33358	224,62,53	2,1,2	102,55,57	3,1,0	159	99	0.941005905324	1.0	0.986,0.975,0.943	0.955,0.972,1.0	-0.008
33359	ENSG00000004487.18	KDM1A	chr1	+	23044426	23044486	23030468	23030634	23050386	23050520	33359	519,144,165	560,278,240	322,175,171	318,212,224	159	99	0.106875828367	0.7842108009501634	0.366,0.244,0.3	0.387,0.339,0.322	-0.046
33360	ENSG00000004487.18	KDM1A	chr1	+	23044426	23044486	23030468	23030634	23055068	23055161	33360	229,66,96	1,0,1	175,90,92	0,0,0	159	99	1	1.0	0.993,1.0,0.984	1.0,1.0,1.0	-0.008
33361	ENSG00000004487.18	KDM1A	chr1	+	23050386	23050520	23019442	23019947	23053760	23053839	33361	570,229,201	2,0,0	305,184,207	1,2,0	233	99	1	1.0	0.992,1.0,1.0	0.992,0.975,1.0	0.008
33362	ENSG00000004487.18	KDM1A	chr1	+	23050386	23050520	23030468	23030634	23055068	23055161	33362	715,336,302	1,0,1	402,278,293	0,0,0	233	99	1	1.0	0.997,1.0,0.992	1.0,1.0,1.0	-0.004
33363	ENSG00000004487.18	KDM1A	chr1	+	23050386	23050520	23044426	23044486	23055068	23055161	33363	449,140,131	0,1,0	232,151,149	0,0,0	233	99	1	1.0	1.0,0.983,1.0	1.0,1.0,1.0	-0.006
33364	ENSG00000004487.18	KDM1A	chr1	+	23053760	23053839	23050386	23050520	23055068	23055161	33364	786,339,289	1,1,0	435,237,288	0,0,0	178	99	1	1.0	0.998,0.995,1.0	1.0,1.0,1.0	-0.002
33365	ENSG00000004487.18	KDM1A	chr1	+	23055068	23055161	23053760	23053839	23057483	23057565	33365	384,167,156	1,0,0	228,125,151	0,0,0	192	99	1	1.0	0.995,1.0,1.0	1.0,1.0,1.0	-0.002
33366	ENSG00000004487.18	KDM1A	chr1	+	23055931	23056038	23053760	23055161	23057483	23057565	33366	1527,630,500	0,0,1	834,482,527	0,1,0	206	99	1	1.0	1.0,1.0,0.996	1.0,0.996,1.0	0.0
33369	ENSG00000004487.18	KDM1A	chr1	+	23071224	23071359	23068538	23069151	23072123	23072197	33369	1673,671,637	0,2,0	886,562,554	0,0,0	234	99	1	1.0	1.0,0.993,1.0	1.0,1.0,1.0	-0.002
33371	ENSG00000004487.18	KDM1A	chr1	+	23073291	23073403	23070853	23071359	23077227	23077360	33371	473,198,175	1,0,0	260,160,158	0,2,2	211	99	1	1.0	0.996,1.0,1.0	1.0,0.974,0.974	0.016
33373	ENSG00000004487.18	KDM1A	chr1	+	23081445	23081573	23079552	23079667	23082219	23082355	33373	1348,540,521	0,0,0	751,451,454	1,0,0	227	99	1	1.0	1.0,1.0,1.0	0.997,1.0,1.0	0.001
33374	ENSG00000004487.18	KDM1A	chr1	+	23082219	23082355	23081445	23081573	23083178	23083638	33374	717,276,286	0,0,1	396,209,242	0,0,0	235	99	1	1.0	1.0,1.0,0.992	1.0,1.0,1.0	-0.003
33375	ENSG00000004487.18	KDM1A	chr1	+	23082219	23082366	23081445	23081573	23083178	23083354	33375	1245,510,481	0,0,1	717,405,417	0,0,0	246	99	1	1.0	1.0,1.0,0.995	1.0,1.0,1.0	-0.002
33376	ENSG00000004487.18	KDM1A	chr1	+	23082292	23082366	23081445	23081573	23083178	23083638	33376	413,179,138	0,0,1	268,160,139	0,0,0	173	99	1	1.0	1.0,1.0,0.987	1.0,1.0,1.0	-0.004
33377	ENSG00000004487.18	KDM1A	chr1	+	23082449	23082509	23082219	23082366	23083178	23083686	33377	38,15,9	483,218,179	10,5,7	304,185,161	159	99	0.00259608300183	0.050117317771149	0.047,0.041,0.03	0.02,0.017,0.026	0.018
33378	ENSG00000185379.21	RAD51D	chr17	-	35103253	35103324	35101200	35101365	35103453	35103544	33378	62,25,15	0,2,0	27,22,23	3,3,2	170	99	0.00110702208915	0.025795392959187778	1.0,0.879,1.0	0.84,0.81,0.87	0.12
33379	ENSG00000185379.21	RAD51D	chr17	-	35103453	35103544	35101200	35101365	35106385	35106481	33379	28,14,4	2,3,0	15,13,6	0,0,0	190	99	0.0224617000931	0.2573296271368857	0.879,0.709,1.0	1.0,1.0,1.0	-0.137
33380	ENSG00000185379.21	RAD51D	chr17	-	35103453	35103544	35101200	35101365	35119110	35119172	33380	0,2,0	0,0,1	3,5,3	0,0,0	190	99	1	1.0	NA,1.0,0.0	1.0,1.0,1.0	-0.5
33381	ENSG00000185379.21	RAD51D	chr17	-	35106127	35106249	35103453	35103544	35106385	35106481	33381	11,12,12	28,14,4	22,12,8	14,10,4	221	99	0.268536680445	1.0	0.15,0.277,0.573	0.413,0.35,0.473	-0.079
33382	ENSG00000185379.21	RAD51D	chr17	-	35106385	35106481	35101200	35101365	35119110	35119172	33382	29,10,11	0,0,1	7,2,1	0,0,0	195	99	1	1.0	1.0,1.0,0.848	1.0,1.0,1.0	-0.051
33384	ENSG00000185379.21	RAD51D	chr17	-	35106385	35106481	35103453	35103544	35119110	35119172	33384	55,21,15	0,0,0	21,12,5	0,2,1	195	99	0.730221380122	1.0	1.0,1.0,1.0	1.0,0.753,0.717	0.177
33385	ENSG00000185379.21	RAD51D	chr17	-	35106987	35107061	35106385	35106481	35107365	35107447	33385	17,5,9	6,2,2	12,6,9	3,1,2	173	99	0.496113944341	1.0	0.619,0.589,0.72	0.696,0.774,0.72	-0.087
33386	ENSG00000185379.21	RAD51D	chr17	-	35106987	35107122	35106185	35106481	35107365	35107447	33386	53,22,22	6,2,2	54,36,28	3,1,2	234	99	0.124707298547	0.8698184164866294	0.789,0.823,0.823	0.884,0.938,0.856	-0.081
33387	ENSG00000185379.21	RAD51D	chr17	-	35106987	35107122	35106185	35106481	35116858	35117037	33387	43,18,17	0,1,0	39,23,23	1,0,0	234	99	1	1.0	1.0,0.884,1.0	0.943,1.0,1.0	-0.02
33388	ENSG00000185379.21	RAD51D	chr17	-	35106987	35107122	35106185	35106481	35118500	35118619	33388	43,18,17	0,0,1	39,23,23	0,0,0	234	99	1	1.0	1.0,1.0,0.878	1.0,1.0,1.0	-0.041
33389	ENSG00000185379.21	RAD51D	chr17	-	35106987	35107122	35106185	35106481	35119110	35119157	33389	44,18,17	27,8,11	39,23,23	7,2,1	234	99	1.01295465877e-05	0.0005884083776085675	0.408,0.488,0.395	0.702,0.83,0.907	-0.383
33390	ENSG00000185379.21	RAD51D	chr17	-	35107365	35107447	35106127	35106481	35116858	35117037	33390	7,1,1	0,1,0	4,1,2	1,0,0	181	99	1	1.0	1.0,0.354,1.0	0.686,1.0,1.0	-0.111
33391	ENSG00000185379.21	RAD51D	chr17	-	35107365	35107447	35106127	35106481	35118500	35118619	33391	9,2,3	0,0,1	2,1,4	0,0,0	181	99	1	1.0	1.0,1.0,0.621	1.0,1.0,1.0	-0.126
33392	ENSG00000185379.21	RAD51D	chr17	-	35107365	35107447	35106127	35106481	35119110	35119172	33392	19,5,7	27,8,11	14,3,14	7,2,1	181	99	0.00301379889949	0.05627740072036115	0.278,0.255,0.258	0.522,0.451,0.884	-0.355
33393	ENSG00000185379.21	RAD51D	chr17	-	35107365	35107447	35106127	35106481	35119531	35119719	33393	5,2,1	1,1,0	1,1,1	0,0,0	181	99	1	1.0	0.732,0.522,1.0	1.0,1.0,1.0	-0.249
33396	ENSG00000185379.21	RAD51D	chr17	-	35107365	35107447	35106987	35107122	35119110	35119172	33396	24,7,11	1,0,0	28,15,17	0,0,0	181	99	1	1.0	0.929,1.0,1.0	1.0,1.0,1.0	-0.024
33397	ENSG00000185379.21	RAD51D	chr17	-	35116858	35117037	35106440	35106481	35118500	35118619	33397	5,2,4	0,0,1	13,2,5	0,0,0	278	99	1	1.0	1.0,1.0,0.588	1.0,1.0,1.0	-0.137
33398	ENSG00000185379.21	RAD51D	chr17	-	35116858	35117037	35106440	35106481	35119110	35119172	33398	6,3,5	27,8,11	13,2,7	7,2,1	278	99	0.000932210820704	0.022523397556523855	0.073,0.118,0.139	0.398,0.263,0.714	-0.348
33400	ENSG00000185379.21	RAD51D	chr17	-	35116858	35117037	35106987	35107122	35119110	35119172	33400	6,2,5	1,0,0	12,2,7	0,0,0	278	99	1	1.0	0.681,1.0,1.0	1.0,1.0,1.0	-0.106
33401	ENSG00000185379.21	RAD51D	chr17	-	35116858	35117037	35107365	35107447	35118500	35118619	33401	8,2,4	5,1,2	15,2,6	1,0,3	278	99	0.0449824402281	0.42832886299688544	0.363,0.416,0.416	0.842,1.0,0.416	-0.354
33402	ENSG00000185379.21	RAD51D	chr17	-	35116858	35117037	35107365	35107447	35119110	35119172	33402	9,3,5	15,4,8	15,2,8	14,2,14	278	99	0.475493282945	1.0	0.176,0.211,0.182	0.276,0.263,0.169	-0.046
33403	ENSG00000185379.21	RAD51D	chr17	-	35118500	35118619	35106440	35106481	35119110	35119157	33403	9,3,5	27,8,11	4,2,1	7,2,1	218	99	0.721553416774	1.0	0.131,0.146,0.171	0.206,0.312,0.312	-0.127
33404	ENSG00000185379.21	RAD51D	chr17	-	35118500	35118619	35106987	35107122	35119110	35119157	33404	9,3,4	1,0,0	4,2,1	0,0,0	218	99	1	1.0	0.803,1.0,1.0	1.0,1.0,1.0	-0.066
33405	ENSG00000185379.21	RAD51D	chr17	-	35118500	35118619	35107365	35107447	35119110	35119157	33405	14,4,6	15,4,8	5,2,4	14,2,14	218	99	0.0378094644406	0.3775157667902482	0.298,0.312,0.254	0.14,0.312,0.115	0.099
33406	ENSG00000185379.21	RAD51D	chr17	-	35118500	35118619	35116858	35117037	35119110	35119157	33406	9,3,4	1,1,1	4,2,1	0,0,2	218	99	0.365352930333	1.0	0.803,0.577,0.645	1.0,1.0,0.185	-0.053
33407	ENSG00000185379.21	RAD51D	chr17	-	35119110	35119172	35101200	35101365	35119531	35119716	33407	30,13,7	0,0,1	8,3,11	0,0,0	161	99	1	1.0	1.0,1.0,0.811	1.0,1.0,1.0	-0.063
33408	ENSG00000185379.21	RAD51D	chr17	-	35119110	35119172	35106385	35106481	35119531	35119716	33408	55,20,17	1,1,0	15,4,12	0,0,0	161	99	1	1.0	0.971,0.925,1.0	1.0,1.0,1.0	-0.035
33409	ENSG00000185379.21	RAD51D	chr17	-	35119110	35119172	35107238	35107447	35119531	35119716	33409	45,17,13	0,2,0	20,5,25	0,0,0	161	99	1	1.0	1.0,0.839,1.0	1.0,1.0,1.0	-0.054
33411	ENSG00000155275.19	TRMT44	chr4	+	8446475	8446590	8440776	8441441	8449697	8449720	33411	84,41,32	1,1,1	28,25,26	0,0,0	214	99	0.347775127873	1.0	0.975,0.95,0.937	1.0,1.0,1.0	-0.046
33412	ENSG00000155275.19	TRMT44	chr4	+	8451959	8452028	8449668	8449888	8452881	8452989	33412	60,19,25	0,1,0	33,17,22	0,0,1	168	99	1	1.0	1.0,0.918,1.0	1.0,1.0,0.928	-0.003
33413	ENSG00000155275.19	TRMT44	chr4	+	8452881	8452989	8451959	8452028	8454741	8454813	33413	134,64,41	1,0,1	58,33,44	1,0,0	207	99	1	1.0	0.985,1.0,0.951	0.965,1.0,1.0	-0.01
33415	ENSG00000087008.16	ACOX3	chr4	-	8370907	8370994	8366281	8367080	8373560	8373628	33415	26,8,10	0,1,0	25,21,9	0,1,1	186	99	1	1.0	1.0,0.81,1.0	1.0,0.918,0.827	0.022
33416	ENSG00000087008.16	ACOX3	chr4	-	8370907	8370994	8366281	8367080	8374977	8375152	33416	21,5,9	0,0,2	18,11,4	1,0,0	186	99	1	1.0	1.0,1.0,0.705	0.905,1.0,1.0	-0.067
33417	ENSG00000087008.16	ACOX3	chr4	-	8370907	8370994	8366281	8367080	8381491	8381607	33417	10,3,7	8,2,1	14,10,6	1,1,0	186	99	1	1.0	0.4,0.444,0.788	0.882,0.842,1.0	-0.364
33418	ENSG00000087008.16	ACOX3	chr4	-	8373560	8373628	8366281	8367080	8374977	8375152	33418	7,3,2	0,0,2	3,3,3	1,0,0	167	99	0.619020863837	1.0	1.0,1.0,0.372	0.64,1.0,1.0	-0.089
33419	ENSG00000087008.16	ACOX3	chr4	-	8373560	8373628	8370907	8370994	8374977	8375152	33419	20,7,5	12,2,2	12,10,4	4,1,0	167	99	0.0377753697097	0.37730154592893994	0.497,0.675,0.597	0.64,0.856,1.0	-0.242
33420	ENSG00000087008.16	ACOX3	chr4	-	8374977	8375152	8366281	8367080	8381491	8381607	33420	23,19,12	8,2,1	28,15,15	1,1,0	274	99	1	1.0	0.51,0.774,0.813	0.91,0.844,1.0	-0.219
33421	ENSG00000087008.16	ACOX3	chr4	-	8374977	8375152	8370907	8370994	8381491	8381607	33421	35,21,12	1,0,0	31,16,15	0,0,2	274	99	1	1.0	0.927,1.0,1.0	1.0,1.0,0.73	0.066
33422	ENSG00000087008.16	ACOX3	chr4	-	8392332	8392453	8389611	8389734	8394619	8394742	33422	101,41,37	2,0,1	57,34,33	0,0,0	220	99	0.385455115396	1.0	0.958,1.0,0.943	1.0,1.0,1.0	-0.033
33423	ENSG00000087008.16	ACOX3	chr4	-	8414291	8414381	8410211	8410355	8414853	8414928	33423	67,24,20	0,0,0	32,15,13	2,0,1	189	99	0.524859380242	1.0	1.0,1.0,1.0	0.893,1.0,0.872	0.078
33424	ENSG00000087008.16	ACOX3	chr4	-	8416377	8416535	8415765	8415999	8428350	8428486	33424	41,21,19	1,5,1	41,21,28	1,0,1	257	99	0.00401908963443	0.07008324237042458	0.94,0.618,0.88	0.94,1.0,0.915	-0.139
33425	ENSG00000170801.10	HTRA3	chr4	+	8282436	8282536	8269753	8270353	8286560	8286783	33425	61,27,24	1,0,1	23,24,19	0,0,0	199	99	1	1.0	0.968,1.0,0.923	1.0,1.0,1.0	-0.036
33426	ENSG00000170801.10	HTRA3	chr4	+	8292320	8292353	8291369	8291564	8294086	8294201	33426	93,37,39	0,0,0	66,31,34	2,0,2	132	99	0.380733382989	1.0	1.0,1.0,1.0	0.961,1.0,0.927	0.037
33427	ENSG00000170801.10	HTRA3	chr4	+	8304183	8304279	8302462	8302511	8305970	8307098	33427	59,21,15	1,0,0	22,12,9	1,0,0	195	99	1	1.0	0.968,1.0,1.0	0.918,1.0,1.0	0.017
33428	ENSG00000165948.11	IFI27L1	chr14	+	94088247	94088303	94081355	94081449	94096886	94096965	33428	3,0,1	102,31,22	1,1,0	53,36,37	155	99	1	1.0	0.018,0.0,0.028	0.012,0.017,0.0	0.006
33429	ENSG00000165948.11	IFI27L1	chr14	+	94094749	94094899	94081395	94081449	94096855	94096965	33429	4,2,1	8,8,2	1,0,1	2,4,1	249	99	0.0264860636303	0.2906706432995915	0.166,0.09,0.166	0.166,0.0,0.284	-0.009
33430	ENSG00000165948.11	IFI27L1	chr14	+	94094749	94094899	94081395	94081449	94096886	94096965	33430	4,5,2	102,31,22	1,1,3	53,36,37	249	99	0.135813432626	0.9213634557780809	0.015,0.06,0.035	0.007,0.011,0.031	0.02
33431	ENSG00000165948.11	IFI27L1	chr14	+	94097491	94097678	94096886	94096965	94100738	94100771	33431	18,4,4	52,12,18	16,13,9	20,22,9	286	99	0.00656362386326	0.10215112674865248	0.107,0.103,0.071	0.217,0.17,0.257	-0.121
33432	ENSG00000165948.11	IFI27L1	chr14	+	94097491	94097678	94096886	94096965	94102476	94102536	33432	18,6,4	11,7,4	16,13,9	15,5,12	286	99	0.970728202901	1.0	0.362,0.229,0.257	0.27,0.474,0.206	-0.034
33433	ENSG00000165948.11	IFI27L1	chr14	+	94097494	94097678	94096855	94096965	94100738	94100771	33433	14,4,4	52,12,18	16,13,10	20,22,9	283	99	0.00113718019436	0.026339951100881113	0.086,0.104,0.072	0.219,0.171,0.28	-0.136
33434	ENSG00000165948.11	IFI27L1	chr14	+	94097494	94097678	94096855	94096965	94102476	94102541	33434	14,6,4	11,7,4	16,13,10	15,5,12	283	99	0.695213245214	1.0	0.308,0.231,0.259	0.272,0.476,0.226	-0.059
33435	ENSG00000165948.11	IFI27L1	chr14	+	94100738	94100771	94096840	94096965	94101813	94101975	33435	47,9,12	2,0,1	19,18,9	0,1,0	132	99	0.438725224111	1.0	0.946,1.0,0.9	1.0,0.931,1.0	-0.028
33436	ENSG00000165948.11	IFI27L1	chr14	+	94100738	94100771	94096840	94096965	94102476	94102709	33436	18,6,11	11,7,4	10,7,2	15,5,12	132	99	0.0466299176772	0.4395350897606801	0.551,0.391,0.673	0.333,0.512,0.111	0.22
33438	ENSG00000165948.11	IFI27L1	chr14	+	94101813	94101975	94096840	94096965	94102476	94102536	33438	66,17,12	11,7,4	23,11,18	15,5,12	261	99	0.0143564539879	0.18440035885219586	0.695,0.479,0.532	0.368,0.455,0.363	0.173
33439	ENSG00000165948.11	IFI27L1	chr14	+	94101813	94101975	94100738	94100771	94102476	94102536	33439	101,24,18	8,4,6	35,22,26	3,1,1	261	99	0.0304204089987	0.32198666949715116	0.827,0.695,0.532	0.816,0.893,0.908	-0.188
33440	ENSG00000165948.11	IFI27L1	chr14	+	94101813	94102059	94096886	94096965	94102476	94102641	33440	57,13,10	11,7,4	37,19,24	15,5,12	345	99	0.518766944006	1.0	0.598,0.348,0.418	0.414,0.522,0.365	0.021
33441	ENSG00000165948.11	IFI27L1	chr14	+	94101813	94102059	94100738	94100771	94102476	94102641	33441	92,20,16	8,4,6	49,30,32	3,1,1	345	99	0.00413869021619	0.07163760297036716	0.767,0.589,0.433	0.824,0.896,0.902	-0.278
33442	ENSG00000163995.21	ABLIM2	chr4	-	7984838	7984893	7983546	7983554	7992865	7992927	33442	1,0,0	0,0,0	0,1,0	1,0,0	154	99	1	1.0	1.0,NA,NA	0.0,1.0,NA	0.5
33443	ENSG00000163995.21	ABLIM2	chr4	-	7992865	7992927	7983546	7983554	8008058	8008197	33443	0,1,0	4,1,0	1,0,2	0,0,1	161	99	1	1.0	0.0,0.381,NA	1.0,NA,0.552	-0.586
33447	ENSG00000163995.21	ABLIM2	chr4	-	8029655	8029776	8009049	8009102	8036148	8036295	33447	15,2,6	0,1,0	9,14,6	2,0,0	220	99	1	1.0	1.0,0.474,1.0	0.669,1.0,1.0	-0.065
33448	ENSG00000163995.21	ABLIM2	chr4	-	8032647	8032680	8029655	8029776	8036148	8036295	33448	1,1,0	3,1,1	0,0,0	2,5,2	132	99	1	1.0	0.2,0.429,0.0	0.0,0.0,0.0	0.21
33453	ENSG00000197140.15	ADAM32	chr8	+	39186908	39187045	39169915	39169997	39221609	39221702	33453	3,0,0	1,0,0	0,1,0	0,0,0	236	99	1	1.0	0.557,NA,NA	NA,1.0,NA	-0.443
33454	ENSG00000197140.15	ADAM32	chr8	+	39211143	39211324	39186908	39187045	39221609	39221702	33454	0,2,1	3,0,0	0,0,0	0,1,0	280	99	1	1.0	0.0,1.0,1.0	NA,0.0,NA	0.667
33455	ENSG00000197140.15	ADAM32	chr8	+	39281135	39281174	39275827	39275866	39283585	39283624	33455	0,1,2	0,0,0	1,0,1	0,0,1	138	99	1	1.0	NA,1.0,1.0	1.0,NA,0.418	0.291
33456	ENSG00000109519.13	GRPEL1	chr4	-	7064060	7064223	7060528	7062466	7067970	7068064	33456	1449,859,785	0,0,0	641,431,456	0,0,1	262	99	1	1.0	1.0,1.0,1.0	1.0,1.0,0.994	0.002
33459	ENSG00000170871.12	KIAA0232	chr4	+	6804522	6804606	6782726	6782841	6824184	6824684	33459	1,2,0	12,6,11	0,1,3	10,2,9	183	99	0.465207738347	1.0	0.043,0.153,0.0	0.0,0.213,0.153	-0.057
33460	ENSG00000170871.12	KIAA0232	chr4	+	6824184	6824684	6782641	6782841	6842066	6842204	33460	287,92,88	0,1,0	133,56,100	3,0,2	599	99	0.0877322619582	0.684274450817634	1.0,0.938,1.0	0.88,1.0,0.892	0.055
33461	ENSG00000170871.12	KIAA0232	chr4	+	6842066	6842204	6824184	6824684	6857163	6857230	33461	194,44,55	1,0,0	96,54,59	0,0,0	237	99	1	1.0	0.988,1.0,1.0	1.0,1.0,1.0	-0.004
33462	ENSG00000170871.12	KIAA0232	chr4	+	6858424	6858506	6857163	6857230	6860900	6860939	33462	76,35,39	0,0,0	54,41,36	0,0,2	181	99	1	1.0	1.0,1.0,1.0	1.0,1.0,0.908	0.031
33463	ENSG00000170871.12	KIAA0232	chr4	+	6860900	6864183	6858424	6858506	6871573	6871682	33463	2797,1013,921	0,0,0	1505,858,1040	1,0,0	3382	99	1	1.0	1.0,1.0,1.0	0.978,1.0,1.0	0.007
33464	ENSG00000170871.12	KIAA0232	chr4	+	6876659	6876757	6871573	6871682	6880786	6884164	33464	141,49,32	5,4,0	71,40,57	4,6,4	197	99	0.088319231997	0.6875760965400192	0.934,0.86,1.0	0.899,0.77,0.877	0.083
33465	ENSG00000145996.11	CDKAL1	chr6	+	20535086	20535199	20534480	20534574	20535350	20535394	33465	6,8,9	30,7,9	5,0,1	14,9,20	212	99	0.00161892793468	0.03470198074817735	0.085,0.348,0.318	0.143,0.0,0.023	0.195
33466	ENSG00000145996.11	CDKAL1	chr6	+	20546345	20546523	20535350	20535394	20649292	20649377	33466	154,83,89	0,0,1	66,38,57	0,0,0	277	99	1	1.0	1.0,1.0,0.97	1.0,1.0,1.0	-0.01
33467	ENSG00000145996.11	CDKAL1	chr6	+	20548592	20548705	20546340	20546523	20649292	20649377	33467	170,83,98	0,1,0	81,41,70	0,0,0	212	99	1	1.0	1.0,0.975,1.0	1.0,1.0,1.0	-0.008
33468	ENSG00000145996.11	CDKAL1	chr6	+	20739518	20739615	20649292	20649377	20781144	20781265	33468	90,48,48	0,0,1	55,30,44	0,0,0	196	99	1	1.0	1.0,1.0,0.96	1.0,1.0,1.0	-0.013
33469	ENSG00000145996.11	CDKAL1	chr6	+	20758594	20758643	20739518	20739615	20781144	20781265	33469	186,92,81	1,0,1	80,49,58	0,0,0	148	99	1	1.0	0.992,1.0,0.982	1.0,1.0,1.0	-0.009
33470	ENSG00000145996.11	CDKAL1	chr6	+	20781144	20781265	20758594	20758643	20846074	20846178	33470	211,120,95	3,0,0	97,61,79	0,0,0	220	99	1	1.0	0.969,1.0,1.0	1.0,1.0,1.0	-0.01
33471	ENSG00000145996.11	CDKAL1	chr6	+	20781144	20781265	20758594	20758643	20955418	20955585	33471	158,65,63	1,0,0	63,40,58	1,0,0	220	99	1	1.0	0.986,1.0,1.0	0.966,1.0,1.0	0.007
33472	ENSG00000145996.11	CDKAL1	chr6	+	20846074	20846178	20758594	20758643	20955418	20955585	33472	70,39,34	1,0,0	27,19,17	1,0,0	203	99	1	1.0	0.972,1.0,1.0	0.929,1.0,1.0	0.014
33473	ENSG00000145996.11	CDKAL1	chr6	+	20846074	20846178	20781144	20781265	20955418	20955585	33473	120,94,66	0,0,0	61,40,40	0,0,2	203	99	1	1.0	1.0,1.0,1.0	1.0,1.0,0.907	0.031
33474	ENSG00000145996.11	CDKAL1	chr6	+	20955418	20955585	20846074	20846178	21000226	21000372	33474	189,81,95	0,0,0	68,49,59	0,1,0	266	99	1	1.0	1.0,1.0,1.0	1.0,0.948,1.0	0.017
33475	ENSG00000145996.11	CDKAL1	chr6	+	21065047	21065228	21000226	21000372	21108400	21108463	33475	220,95,99	0,0,0	91,46,74	0,0,1	280	99	1	1.0	1.0,1.0,1.0	1.0,1.0,0.963	0.012
33476	ENSG00000145996.11	CDKAL1	chr6	+	21108400	21108463	21065047	21065228	21198020	21198104	33476	130,53,62	16,9,9	68,29,43	5,4,5	162	99	0.222394823793	1.0	0.832,0.783,0.808	0.893,0.816,0.84	-0.042
33477	ENSG00000063978.16	RNF4	chr4	+	2470986	2471109	2469180	2469258	2490336	2490502	33477	2,2,2	173,94,93	4,1,3	78,60,82	222	99	0.642791043892	1.0	0.005,0.009,0.009	0.022,0.007,0.016	-0.007
33478	ENSG00000063978.16	RNF4	chr4	+	2470986	2471109	2469180	2469258	2497006	2497103	33478	1,1,2	0,1,0	3,0,1	0,0,1	222	99	1	1.0	1.0,0.308,1.0	1.0,NA,0.308	0.115
33479	ENSG00000063978.16	RNF4	chr4	+	2470986	2471109	2469452	2470042	2490336	2490502	33479	1,1,2	0,1,0	2,1,2	1,0,0	222	99	1	1.0	1.0,0.308,1.0	0.471,1.0,1.0	-0.054
33480	ENSG00000063978.16	RNF4	chr4	+	2490336	2490411	2469105	2469258	2497006	2497121	33480	143,65,63	0,1,0	57,47,59	0,0,1	174	99	1	1.0	1.0,0.974,1.0	1.0,1.0,0.971	0.001
33481	ENSG00000063978.16	RNF4	chr4	+	2490336	2490502	2469067	2469258	2497006	2497012	33481	537,263,260	0,1,0	306,174,262	0,0,1	265	99	1	1.0	1.0,0.99,1.0	1.0,1.0,0.99	0.0
33483	ENSG00000063978.16	RNF4	chr4	+	2494563	2494752	2490336	2490502	2497006	2497079	33483	5,4,8	220,103,103	4,0,5	150,65,114	288	99	0.809435804754	1.0	0.008,0.013,0.026	0.009,0.0,0.015	0.008
33484	ENSG00000063978.16	RNF4	chr4	+	2494566	2494752	2490336	2490502	2497006	2497079	33484	5,4,8	220,103,103	3,0,5	150,65,114	285	99	0.760566437502	1.0	0.008,0.013,0.026	0.007,0.0,0.015	0.008
33485	ENSG00000063978.16	RNF4	chr4	+	2497006	2497121	2469103	2469258	2511955	2511965	33485	14,10,3	0,0,0	4,4,6	0,0,1	214	99	1	1.0	1.0,1.0,1.0	1.0,1.0,0.735	0.088
33486	ENSG00000063978.16	RNF4	chr4	+	2497006	2497121	2490336	2490502	2500658	2500698	33486	440,222,210	0,0,2	275,149,211	0,0,0	214	99	1	1.0	1.0,1.0,0.98	1.0,1.0,1.0	-0.007
33488	ENSG00000063978.16	RNF4	chr4	+	2500658	2500738	2497006	2497121	2511955	2511965	33488	320,163,158	1,1,0	185,111,136	0,0,1	179	99	1	1.0	0.994,0.989,1.0	1.0,1.0,0.987	-0.001
33489	ENSG00000063978.16	RNF4	chr4	+	2511955	2511965	2469067	2469258	2512437	2512511	33489	10,10,8	0,0,0	8,7,9	2,0,0	109	99	1	1.0	1.0,1.0,1.0	0.784,1.0,1.0	0.072
33490	ENSG00000063978.16	RNF4	chr4	+	2511955	2511965	2500658	2500738	2512437	2512511	33490	135,66,69	0,1,0	83,42,55	0,1,2	109	99	1	1.0	1.0,0.984,1.0	1.0,0.974,0.962	0.016
33491	ENSG00000063978.16	RNF4	chr4	+	2512437	2512597	2511955	2511965	2513082	2513131	33491	440,239,210	3,0,0	251,155,199	0,0,0	259	99	1	1.0	0.982,1.0,1.0	1.0,1.0,1.0	-0.006
33492	ENSG00000128602.11	SMO	chr7	+	129191897	129192097	129188694	129189482	129203383	129203589	33492	3,0,1	84,23,24	7,4,2	81,36,54	299	99	0.0907840522382	0.7004411351590942	0.012,0.0,0.014	0.028,0.035,0.012	-0.016
33493	ENSG00000128602.11	SMO	chr7	+	129205202	129205412	129203383	129203589	129205609	129205782	33493	412,139,115	0,1,0	357,215,265	2,0,1	309	99	1	1.0	1.0,0.978,1.0	0.983,1.0,0.988	0.002
33494	ENSG00000128602.11	SMO	chr7	+	129206149	129206369	129205609	129205782	129206463	129206587	33494	281,110,90	1,0,0	255,123,193	0,0,0	319	99	1	1.0	0.989,1.0,1.0	1.0,1.0,1.0	-0.004
33495	ENSG00000128602.11	SMO	chr7	+	129208758	129208851	129206463	129206587	129210362	129210548	33495	155,43,36	0,2,0	118,65,68	0,0,0	192	99	1	1.0	1.0,0.917,1.0	1.0,1.0,1.0	-0.028
33496	ENSG00000128602.11	SMO	chr7	+	129209288	129209397	129208758	129208851	129210362	129210548	33496	209,87,57	1,1,1	164,109,160	1,0,1	208	99	1	1.0	0.99,0.976,0.964	0.987,1.0,0.987	-0.015
33497	ENSG00000128602.11	SMO	chr7	+	129209288	129209397	129208758	129208851	129210964	129211113	33497	131,50,31	0,2,2	97,60,94	0,0,0	208	99	0.668839370475	1.0	1.0,0.922,0.881	1.0,1.0,1.0	-0.066
33498	ENSG00000128602.11	SMO	chr7	+	129210362	129210548	129208758	129208851	129210964	129211113	33498	327,122,99	0,2,2	263,153,208	0,0,0	285	99	0.628974389254	1.0	1.0,0.955,0.945	1.0,1.0,1.0	-0.033
33499	ENSG00000128602.11	SMO	chr7	+	129210362	129210548	129209288	129209397	129210964	129211113	33499	406,160,124	2,2,0	329,202,273	0,0,0	285	99	1	1.0	0.986,0.965,1.0	1.0,1.0,1.0	-0.016
33500	ENSG00000128602.11	SMO	chr7	+	129211382	129211510	129210964	129211113	129211635	129211770	33500	5,1,5	81,31,23	12,5,6	77,43,47	227	99	0.109307464171	0.7960630991558413	0.026,0.014,0.087	0.064,0.048,0.053	-0.013
33502	ENSG00000148481.14	MINDY3	chr10	-	15786560	15786648	15782154	15782226	15789246	15789319	33502	144,47,43	1,0,0	55,46,25	0,2,0	187	99	1	1.0	0.987,1.0,1.0	1.0,0.924,1.0	0.021
33503	ENSG00000148481.14	MINDY3	chr10	-	15816834	15816915	15796099	15796172	15821655	15821726	33503	84,25,28	2,1,2	31,18,26	5,0,0	180	99	0.525413235392	1.0	0.959,0.932,0.885	0.773,1.0,1.0	0.001
33504	ENSG00000148481.14	MINDY3	chr10	-	15816834	15816915	15796099	15796172	15833629	15833709	33504	69,17,23	0,0,0	20,12,15	2,0,0	180	99	1	1.0	1.0,1.0,1.0	0.846,1.0,1.0	0.051
33505	ENSG00000148481.14	MINDY3	chr10	-	15821655	15821726	15796099	15796172	15833629	15833709	33505	80,21,21	0,0,0	27,14,19	2,0,0	170	99	1	1.0	1.0,1.0,1.0	0.887,1.0,1.0	0.038
33506	ENSG00000148481.14	MINDY3	chr10	-	15821655	15821726	15796099	15796172	15860205	15860498	33506	3,1,2	3,0,1	6,0,0	1,0,0	170	99	1	1.0	0.368,1.0,0.538	0.777,NA,NA	-0.142
33507	ENSG00000148481.14	MINDY3	chr10	-	15821655	15821726	15816834	15816915	15833629	15833709	33507	94,29,25	0,0,1	34,21,30	1,0,0	170	99	1	1.0	1.0,1.0,0.936	0.952,1.0,1.0	-0.005
33508	ENSG00000148481.14	MINDY3	chr10	-	15837541	15837633	15837203	15837318	15838227	15838279	33508	1,3,1	96,22,11	3,3,0	31,17,7	191	99	0.202675244502	1.0	0.005,0.066,0.045	0.048,0.084,0.0	-0.005
33509	ENSG00000148481.14	MINDY3	chr10	-	15838227	15838279	15837203	15837318	15841425	15841599	33509	104,29,16	12,3,3	38,22,11	2,1,3	151	99	0.227470778711	1.0	0.85,0.864,0.778	0.926,0.935,0.706	-0.025
33510	ENSG00000148481.14	MINDY3	chr10	-	15847863	15847943	15796099	15796172	15860205	15860498	33510	66,33,19	3,0,1	38,22,20	1,0,0	179	99	0.268520671574	1.0	0.924,1.0,0.913	0.955,1.0,1.0	-0.039
33511	ENSG00000148481.14	MINDY3	chr10	-	15847863	15847943	15843211	15843272	15860205	15860498	33511	108,50,28	2,1,0	60,39,35	0,0,0	179	99	0.588224009531	1.0	0.968,0.965,1.0	1.0,1.0,1.0	-0.022
33512	ENSG00000074211.14	PPP2R2C	chr4	-	6378406	6378572	6375818	6375931	6380996	6381094	33512	214,75,77	0,1,0	79,52,45	0,1,2	265	99	0.644706365244	1.0	1.0,0.966,1.0	1.0,0.951,0.894	0.04
33513	ENSG00000074211.14	PPP2R2C	chr4	-	6378406	6378572	6375818	6375931	6472159	6472614	33513	175,60,55	0,0,1	60,43,41	0,0,0	265	99	1	1.0	1.0,1.0,0.954	1.0,1.0,1.0	-0.015
33514	ENSG00000074211.14	PPP2R2C	chr4	-	6380996	6381094	6375818	6375931	6472159	6472614	33514	32,6,8	0,0,1	6,2,7	0,0,0	197	99	1	1.0	1.0,1.0,0.801	1.0,1.0,1.0	-0.066
33515	ENSG00000074211.14	PPP2R2C	chr4	-	6380996	6381094	6378406	6378572	6472159	6472614	33515	74,24,31	3,4,1	28,11,9	3,1,0	197	99	0.636639854989	1.0	0.925,0.751,0.94	0.824,0.847,1.0	-0.018
33516	ENSG00000152969.20	JAKMIP1	chr4	-	6078938	6078998	6064879	6065008	6080171	6080312	33516	2,2,0	1,0,0	1,1,1	0,1,0	159	99	1	1.0	0.555,1.0,NA	1.0,0.384,1.0	-0.017
33517	ENSG00000152969.20	JAKMIP1	chr4	-	6105472	6105967	6085419	6085629	6112721	6112997	33517	25,6,9	0,1,0	20,12,13	0,0,0	594	99	1	1.0	1.0,0.5,1.0	1.0,1.0,1.0	-0.167
33522	ENSG00000146083.12	RNF44	chr5	-	176529287	176529387	176526711	176529090	176529522	176529644	33522	205,94,83	7,21,21	122,97,97	6,4,4	199	99	0.00117087245175	0.026915499849084864	0.936,0.69,0.663	0.91,0.923,0.923	-0.156
33523	ENSG00000146083.12	RNF44	chr5	-	176530081	176530206	176529730	176529818	176530581	176530645	33523	329,200,140	0,0,5	178,123,161	0,0,1	224	99	0.90089308495	1.0	1.0,1.0,0.925	1.0,1.0,0.986	-0.02
33524	ENSG00000146083.12	RNF44	chr5	-	176530847	176531021	176530581	176530743	176531462	176531630	33524	266,148,132	1,1,2	142,113,100	0,0,0	273	99	0.666622217874	1.0	0.99,0.982,0.96	1.0,1.0,1.0	-0.023
33525	ENSG00000146083.12	RNF44	chr5	-	176532003	176532129	176531462	176531630	176532365	176532516	33525	181,113,96	1,0,1	69,84,88	0,0,1	225	99	1	1.0	0.988,1.0,0.977	1.0,1.0,0.975	-0.003
33526	ENSG00000146083.12	RNF44	chr5	-	176532003	176532132	176531462	176531630	176532365	176532516	33526	140,99,90	1,0,1	48,71,76	0,0,1	228	99	1	1.0	0.984,1.0,0.975	1.0,1.0,0.971	-0.004
33527	ENSG00000146083.12	RNF44	chr5	-	176532003	176532193	176531462	176531630	176532365	176532516	33527	194,130,118	1,0,1	78,100,104	0,0,1	289	99	1	1.0	0.985,1.0,0.976	1.0,1.0,0.973	-0.004
33530	ENSG00000043039.7	BARX2	chr11	+	129436750	129437051	129375847	129376222	129442834	129442919	33530	84,59,45	0,0,0	45,20,25	1,0,0	400	99	1	1.0	1.0,1.0,1.0	0.918,1.0,1.0	0.027
33537	ENSG00000141527.18	CARD14	chr17	+	80179103	80179301	80178507	80178655	80181418	80181649	33537	0,0,0	2,0,0	0,1,0	0,0,0	297	99	1	1.0	0.0,NA,NA	NA,1.0,NA	-1.0
33543	ENSG00000082512.15	TRAF5	chr1	+	211356366	211356468	211354409	211354467	211359911	211360076	33543	30,13,22	0,0,0	24,12,12	1,0,0	201	99	1	1.0	1.0,1.0,1.0	0.922,1.0,1.0	0.026
33544	ENSG00000082512.15	TRAF5	chr1	+	211359881	211360076	211356366	211356468	211360701	211360779	33544	46,28,24	1,0,0	32,16,16	0,0,0	294	99	1	1.0	0.939,1.0,1.0	1.0,1.0,1.0	-0.02
33545	ENSG00000082512.15	TRAF5	chr1	+	211359911	211360076	211356366	211356468	211360701	211360779	33545	64,36,44	1,0,0	37,23,22	0,0,0	264	99	1	1.0	0.96,1.0,1.0	1.0,1.0,1.0	-0.013
33546	ENSG00000215022.8	ENSG00000215022	chr6	-	13281428	13281553	13279294	13281156	13294795	13294898	33546	8,4,2	0,0,0	2,0,1	0,0,1	224	99	1	1.0	1.0,1.0,1.0	1.0,NA,0.307	0.347
33547	ENSG00000247708.8	STX18-AS1	chr4	+	4648976	4649109	4544737	4544907	4649369	4649542	33547	19,10,7	0,0,0	9,3,12	0,1,0	232	99	1	1.0	1.0,1.0,1.0	1.0,0.561,1.0	0.146
33550	ENSG00000182220.15	ATP6AP2	chrX	+	40588985	40589116	40580893	40581102	40591233	40591365	33550	801,351,324	4,4,0	469,244,306	1,2,0	230	99	1	1.0	0.989,0.974,1.0	0.995,0.981,1.0	-0.004
33551	ENSG00000182220.15	ATP6AP2	chrX	+	40591233	40591365	40588985	40589116	40597248	40597344	33551	669,303,291	0,1,0	351,223,314	0,1,0	231	99	1	1.0	1.0,0.992,1.0	1.0,0.99,1.0	0.001
33552	ENSG00000182220.15	ATP6AP2	chrX	+	40597248	40597344	40591233	40591365	40597526	40597661	33552	413,177,169	1,0,0	184,128,161	11,3,3	195	99	3.98374995347e-06	0.0002740805841214475	0.995,1.0,1.0	0.895,0.956,0.965	0.06
33553	ENSG00000182220.15	ATP6AP2	chrX	+	40597252	40597344	40591233	40591365	40597526	40597664	33553	213,83,79	1,0,0	104,61,77	11,3,3	191	99	2.01779129849e-07	2.1836348726967746e-05	0.991,1.0,1.0	0.831,0.913,0.93	0.106
33554	ENSG00000182220.15	ATP6AP2	chrX	+	40597526	40597664	40591233	40591365	40598680	40598734	33554	521,201,202	1,3,0	315,174,177	0,0,0	237	99	1	1.0	0.995,0.966,1.0	1.0,1.0,1.0	-0.013
33556	ENSG00000182220.15	ATP6AP2	chrX	+	40598651	40598734	40597526	40597664	40599591	40599741	33556	303,116,97	0,0,0	166,78,101	0,1,0	182	99	1	1.0	1.0,1.0,1.0	1.0,0.977,1.0	0.008
33558	ENSG00000182220.15	ATP6AP2	chrX	+	40598680	40598734	40597526	40597664	40599591	40599741	33558	616,250,218	0,0,0	358,177,191	0,1,0	153	99	1	1.0	1.0,1.0,1.0	1.0,0.991,1.0	0.003
33559	ENSG00000182220.15	ATP6AP2	chrX	+	40598935	40599018	40598680	40598734	40599591	40599741	33559	0,1,0	440,171,156	0,1,1	272,123,146	182	99	1	1.0	0.0,0.003,0.0	0.0,0.004,0.004	-0.002
33560	ENSG00000182220.15	ATP6AP2	chrX	+	40600761	40600881	40599591	40599741	40605560	40605594	33560	938,400,338	0,0,0	519,316,374	0,2,3	219	99	1	1.0	1.0,1.0,1.0	1.0,0.986,0.983	0.01
33561	ENSG00000182220.15	ATP6AP2	chrX	+	40600768	40600881	40599591	40599741	40605560	40606598	33561	473,211,187	0,0,0	267,170,217	0,2,3	212	99	0.887826838444	1.0	1.0,1.0,1.0	1.0,0.975,0.971	0.018
33562	ENSG00000182220.15	ATP6AP2	chrX	+	40600781	40600881	40599591	40599741	40605560	40605946	33562	397,192,174	0,0,0	237,157,192	0,2,3	199	99	0.735031977059	1.0	1.0,1.0,1.0	1.0,0.975,0.97	0.018
33563	ENSG00000182220.15	ATP6AP2	chrX	+	40603336	40603439	40600777	40600881	40605560	40605887	33563	1,0,2	397,192,174	1,0,1	237,157,192	202	99	1	1.0	0.001,0.0,0.006	0.002,0.0,0.003	0.001
33564	ENSG00000145536.15	ADAMTS16	chr5	+	5222788	5222884	5209092	5209246	5232367	5232516	33564	50,9,7	1,0,0	26,9,11	0,0,0	195	99	1	1.0	0.962,1.0,1.0	1.0,1.0,1.0	-0.013
33565	ENSG00000145536.15	ADAMTS16	chr5	+	5236968	5237099	5235013	5235186	5239150	5239274	33565	34,11,4	8,1,0	16,11,4	0,1,1	230	99	0.00323734326486	0.059457404191864904	0.647,0.826,1.0	1.0,0.826,0.633	0.005
33566	ENSG00000145536.15	ADAMTS16	chr5	+	5303267	5303469	5262656	5262783	5303571	5303766	33566	11,0,0	1,0,0	6,5,5	0,0,0	301	99	1	1.0	0.783,NA,NA	1.0,1.0,1.0	-0.217
33567	ENSG00000140545.16	MFGE8	chr15	-	88899655	88899811	88898682	88899532	88901550	88901735	33567	267,81,75	62,14,25	271,172,213	17,16,15	255	99	1.26555394053e-07	1.4544002974795837e-05	0.626,0.692,0.538	0.861,0.807,0.846	-0.219
33568	ENSG00000140545.16	MFGE8	chr15	-	88901550	88901671	88898684	88899532	88905756	88905901	33568	120,19,33	0,0,1	47,38,52	0,0,0	220	99	1	1.0	1.0,1.0,0.937	1.0,1.0,1.0	-0.021
33569	ENSG00000140545.16	MFGE8	chr15	-	88901550	88901735	88898712	88899532	88905756	88905901	33569	608,179,154	0,0,1	376,249,300	0,0,0	284	99	1	1.0	1.0,1.0,0.982	1.0,1.0,1.0	-0.006
33570	ENSG00000140545.16	MFGE8	chr15	-	88903936	88904162	88902182	88902231	88905756	88905901	33570	46,27,24	12,9,3	32,32,31	1,0,1	325	99	1	1.0	0.539,0.477,0.709	0.907,1.0,0.904	-0.362
33571	ENSG00000140545.16	MFGE8	chr15	-	88908489	88908611	88907194	88907376	88909791	88909923	33571	0,0,0	209,80,61	1,3,1	134,94,103	221	99	1	1.0	0.0,0.0,0.0	0.003,0.014,0.004	-0.007
33572	ENSG00000140545.16	MFGE8	chr15	-	88909791	88909923	88907194	88907376	88913246	88913379	33572	350,121,98	4,1,1	211,138,154	3,1,1	231	99	0.804965969784	1.0	0.974,0.981,0.977	0.968,0.983,0.985	-0.001
33573	ENSG00000140545.16	MFGE8	chr15	-	88912123	88912176	88909791	88909923	88913246	88913379	33573	1,0,1	59,24,16	0,0,2	33,18,20	152	99	1	1.0	0.011,0.0,0.039	0.0,0.0,0.061	-0.004
33574	ENSG00000174839.13	DENND6A	chr3	-	57630420	57630523	57628810	57628885	57630714	57630824	33574	349,104,95	6,5,4	168,95,103	5,1,8	202	99	0.526643351219	1.0	0.966,0.911,0.921	0.943,0.979,0.863	0.004
33575	ENSG00000174839.13	DENND6A	chr3	-	57633264	57633354	57630924	57630978	57634557	57634622	33575	81,45,41	3,0,0	54,40,31	0,0,0	189	99	0.439357540286	1.0	0.934,1.0,1.0	1.0,1.0,1.0	-0.022
33576	ENSG00000174839.13	DENND6A	chr3	-	57634557	57634622	57633264	57633354	57634703	57634769	33576	200,67,66	0,0,0	102,64,68	1,0,0	164	99	1	1.0	1.0,1.0,1.0	0.984,1.0,1.0	0.005
33577	ENSG00000174839.13	DENND6A	chr3	-	57659117	57659180	57657650	57657735	57660759	57660839	33577	249,67,73	3,4,1	135,66,61	6,3,5	162	99	0.026252682996	0.28896755075350344	0.981,0.911,0.978	0.932,0.931,0.882	0.042
33578	ENSG00000174839.13	DENND6A	chr3	-	57666122	57666235	57663635	57663716	57692781	57693077	33578	67,20,12	3,2,1	21,18,23	1,2,0	212	99	0.128638736016	0.8890099957484925	0.913,0.824,0.849	0.907,0.808,1.0	-0.043
33580	ENSG00000197948.11	FCHSD1	chr5	-	141642396	141642503	141641701	141641757	141643000	141643088	33580	1,0,1	23,7,9	2,1,1	8,7,6	206	99	1	1.0	0.02,0.0,0.051	0.107,0.064,0.074	-0.058
33581	ENSG00000197948.11	FCHSD1	chr5	-	141642396	141642503	141641701	141641757	141644217	141644438	33581	1,0,1	0,1,0	3,1,1	0,0,0	206	99	1	1.0	1.0,0.0,1.0	1.0,1.0,1.0	-0.333
33582	ENSG00000197948.11	FCHSD1	chr5	-	141643000	141643088	141641701	141641757	141644217	141644438	33582	30,15,20	0,1,0	18,13,17	0,0,0	187	99	1	1.0	1.0,0.888,1.0	1.0,1.0,1.0	-0.037
33583	ENSG00000197948.11	FCHSD1	chr5	-	141643000	141643088	141642396	141642503	141644217	141644438	33583	7,8,12	0,0,0	10,6,12	1,0,1	187	99	1	1.0	1.0,1.0,1.0	0.841,1.0,0.864	0.098
33584	ENSG00000197948.11	FCHSD1	chr5	-	141644858	141644938	141644572	141644690	141645019	141645148	33584	28,6,7	3,3,2	12,15,14	5,1,0	179	99	0.390370330574	1.0	0.838,0.525,0.659	0.57,0.892,1.0	-0.147
33585	ENSG00000197948.11	FCHSD1	chr5	-	141644858	141644942	141644572	141644690	141645019	141645148	33585	70,24,18	3,3,2	22,27,27	5,1,0	183	99	0.753287168181	1.0	0.927,0.812,0.83	0.704,0.936,1.0	-0.024
33586	ENSG00000197948.11	FCHSD1	chr5	-	141645770	141645932	141645019	141645148	141646086	141646191	33586	107,36,36	0,2,0	77,58,55	0,1,0	261	99	1	1.0	1.0,0.872,1.0	1.0,0.957,1.0	-0.028
33587	ENSG00000197948.11	FCHSD1	chr5	-	141646602	141646722	141646086	141646191	141647134	141647230	33587	57,33,24	1,0,0	38,34,42	0,0,1	219	99	1	1.0	0.963,1.0,1.0	1.0,1.0,0.95	0.004
33588	ENSG00000197948.11	FCHSD1	chr5	-	141647134	141647230	141646086	141646722	141647397	141647483	33588	34,19,15	1,1,0	21,32,31	0,0,0	195	99	1	1.0	0.945,0.906,1.0	1.0,1.0,1.0	-0.05
33589	ENSG00000197948.11	FCHSD1	chr5	-	141647397	141647520	141647134	141647230	141648956	141649020	33589	46,26,21	1,0,0	25,25,32	0,0,0	222	99	1	1.0	0.954,1.0,1.0	1.0,1.0,1.0	-0.015
33590	ENSG00000197948.11	FCHSD1	chr5	-	141647967	141648096	141647397	141647520	141648956	141649020	33590	50,23,11	12,14,8	42,20,37	2,5,4	228	99	0.00159790366198	0.0343081786115977	0.644,0.416,0.374	0.901,0.635,0.801	-0.301
33591	ENSG00000197948.11	FCHSD1	chr5	-	141649171	141649308	141648956	141649020	141651019	141651117	33591	44,26,21	0,0,0	32,29,37	1,0,0	236	99	1	1.0	1.0,1.0,1.0	0.931,1.0,1.0	0.023
33592	ENSG00000197948.11	FCHSD1	chr5	-	141649394	141649530	141649171	141649308	141650358	141650404	33592	26,20,9	0,3,1	16,16,12	2,0,1	235	99	0.554122118508	1.0	1.0,0.737,0.791	0.771,1.0,0.835	-0.026
33593	ENSG00000197948.11	FCHSD1	chr5	-	141649394	141649536	141649171	141649308	141650358	141650404	33593	28,19,9	0,3,1	15,18,14	2,0,1	241	99	0.517250554342	1.0	1.0,0.722,0.787	0.755,1.0,0.852	-0.033
33594	ENSG00000197948.11	FCHSD1	chr5	-	141649886	141649954	141649394	141649530	141650358	141650404	33594	49,8,13	1,1,0	22,15,24	1,0,0	167	99	1	1.0	0.967,0.826,1.0	0.929,1.0,1.0	-0.045
33595	ENSG00000197948.11	FCHSD1	chr5	-	141649886	141649954	141649394	141649536	141650358	141650404	33595	15,4,8	1,0,0	14,7,9	0,0,1	167	99	1	1.0	0.899,1.0,1.0	1.0,1.0,0.842	0.019
33596	ENSG00000197948.11	FCHSD1	chr5	-	141650358	141650404	141649171	141649308	141651019	141651117	33596	16,7,4	0,1,1	11,6,18	0,0,0	145	99	1	1.0	1.0,0.827,0.732	1.0,1.0,1.0	-0.147
33597	ENSG00000170876.8	TMEM43	chr3	+	14128854	14129085	14125014	14125205	14129411	14129561	33597	13,11,17	283,99,110	8,5,9	143,79,104	330	99	0.31487934439	1.0	0.014,0.032,0.044	0.017,0.019,0.025	0.01
33598	ENSG00000170876.8	TMEM43	chr3	+	14129411	14129561	14125051	14125205	14130821	14130956	33598	408,170,152	5,0,0	225,123,155	0,0,0	249	99	0.737099982782	1.0	0.97,1.0,1.0	1.0,1.0,1.0	-0.01
33599	ENSG00000170876.8	TMEM43	chr3	+	14131579	14131674	14130821	14130956	14132545	14132595	33599	695,213,177	0,0,0	286,175,204	0,0,1	194	99	1	1.0	1.0,1.0,1.0	1.0,1.0,0.99	0.003
33600	ENSG00000170876.8	TMEM43	chr3	+	14135157	14135232	14134769	14134891	14135806	14135908	33600	255,124,117	0,0,0	167,96,112	1,0,1	174	99	1	1.0	1.0,1.0,1.0	0.99,1.0,0.985	0.008
33601	ENSG00000258728.2	ENSG00000258728	chr9	+	34647491	34647567	34647088	34647258	34647831	34647961	33601	37,15,9	0,0,0	20,16,10	5,3,7	175	99	4.79388906349e-09	8.484254382239565e-07	1.0,1.0,1.0	0.694,0.751,0.447	0.369
33602	ENSG00000213930.12	GALT	chr9	+	34647831	34647961	34647088	34647258	34648114	34648171	33602	33,7,5	5,0,2	34,21,25	0,0,0	229	99	0.000328042532501	0.00968355602026345	0.74,1.0,0.519	1.0,1.0,1.0	-0.247
33603	ENSG00000258728.2	ENSG00000258728	chr9	+	34647831	34647961	34647088	34647258	34648333	34648456	33603	4,0,1	0,1,1	9,3,8	0,0,0	229	99	1	1.0	1.0,0.0,0.302	1.0,1.0,1.0	-0.566
33604	ENSG00000258728.2	ENSG00000258728	chr9	+	34648114	34648171	34647088	34647258	34648333	34648456	33604	26,11,11	0,1,1	22,12,21	0,0,0	156	99	1	1.0	1.0,0.875,0.875	1.0,1.0,1.0	-0.083
33605	ENSG00000258728.2	ENSG00000258728	chr9	+	34648114	34648171	34647831	34647961	34648333	34648456	33605	50,18,13	0,0,0	45,30,39	0,0,1	156	99	1	1.0	1.0,1.0,1.0	1.0,1.0,0.961	0.013
33606	ENSG00000258728.2	ENSG00000258728	chr9	+	34648333	34648456	34647088	34647258	34659758	34659900	33606	30,10,5	0,0,0	16,15,12	0,0,1	222	99	1	1.0	1.0,1.0,1.0	1.0,1.0,0.843	0.052
33607	ENSG00000258728.2	ENSG00000258728	chr9	+	34648333	34648456	34648114	34648171	34648761	34648894	33607	78,28,21	1,0,0	74,48,48	1,0,0	222	99	1	1.0	0.972,1.0,1.0	0.971,1.0,1.0	0.0
33608	ENSG00000258728.2	ENSG00000258728	chr9	+	34648997	34649081	34648761	34648894	34649409	34649564	33608	52,16,7	3,1,1	69,45,36	0,1,0	183	99	0.0719003138189	0.5948488131644316	0.904,0.896,0.791	1.0,0.961,1.0	-0.123
33609	ENSG00000258728.2	ENSG00000258728	chr9	+	34655555	34655665	34655217	34655317	34656738	34656908	33609	1,0,0	0,0,0	3,1,3	2,0,0	209	99	1	1.0	1.0,NA,NA	0.415,1.0,1.0	0.195
33610	ENSG00000258728.2	ENSG00000258728	chr9	+	34655555	34655665	34655217	34655317	34657034	34657149	33610	0,0,2	1,0,1	0,1,0	0,0,0	209	99	1	1.0	0.0,NA,0.486	NA,1.0,NA	-0.757
33611	ENSG00000137070.19	IL11RA	chr9	+	34655604	34655665	34655083	34655317	34656738	34656908	33611	2,5,0	0,0,0	12,4,5	2,0,0	160	99	1	1.0	1.0,1.0,NA	0.788,1.0,1.0	0.071
33612	ENSG00000137070.19	IL11RA	chr9	+	34655604	34655665	34655083	34655317	34657034	34657149	33612	0,3,2	1,0,1	9,2,1	0,0,0	160	99	1	1.0	0.0,1.0,0.553	1.0,1.0,1.0	-0.482
33613	ENSG00000137070.19	IL11RA	chr9	+	34656738	34656908	34655217	34655317	34657034	34657118	33613	9,4,2	1,0,1	21,17,13	0,0,0	269	99	1	1.0	0.768,1.0,0.424	1.0,1.0,1.0	-0.269
33614	ENSG00000137070.19	IL11RA	chr9	+	34656738	34656908	34655217	34655665	34657034	34657118	33614	11,6,2	0,0,2	22,19,17	0,0,0	269	99	0.498586777209	1.0	1.0,1.0,0.269	1.0,1.0,1.0	-0.244
33615	ENSG00000258728.2	ENSG00000258728	chr9	+	34658519	34658683	34657420	34657587	34659758	34659900	33615	33,10,14	0,0,0	33,26,24	0,0,1	263	99	1	1.0	1.0,1.0,1.0	1.0,1.0,0.9	0.033
33616	ENSG00000258728.2	ENSG00000258728	chr9	+	34660273	34660393	34659758	34659900	34660503	34660600	33616	41,13,14	1,0,1	35,30,32	0,0,0	219	99	1	1.0	0.949,1.0,0.864	1.0,1.0,1.0	-0.062
33617	ENSG00000258728.2	ENSG00000258728	chr9	+	34660503	34660600	34660273	34660393	34661481	34661886	33617	13,7,6	2,0,1	17,13,14	0,0,0	196	99	0.92478444045	1.0	0.767,1.0,0.752	1.0,1.0,1.0	-0.16
33618	ENSG00000137070.19	IL11RA	chr9	+	34660853	34660936	34660503	34660600	34661481	34661498	33618	4,1,7	1,1,1	18,7,8	4,0,1	182	99	0.7250651281	1.0	0.685,0.352,0.792	0.71,1.0,0.813	-0.231
33619	ENSG00000118729.12	CASQ2	chr1	-	115717839	115717894	115705191	115705292	115725507	115725553	33619	3,0,1	0,0,0	2,1,1	0,1,0	154	99	1	1.0	1.0,NA,1.0	1.0,0.391,1.0	0.203
33621	ENSG00000251669.6	FAM86EP	chr4	-	3946625	3946939	3942766	3943372	3947143	3948220	33621	10,5,3	5,0,0	7,3,7	0,0,0	413	99	0.0145644959037	0.18650148817796258	0.324,1.0,1.0	1.0,1.0,1.0	-0.225
33622	ENSG00000251669.6	FAM86EP	chr4	-	3946625	3946939	3942766	3943372	3948089	3948220	33622	11,5,3	2,0,0	6,1,7	0,0,0	413	99	1	1.0	0.569,1.0,1.0	1.0,1.0,1.0	-0.144
33623	ENSG00000251669.6	FAM86EP	chr4	-	3946625	3946939	3942766	3943372	3951138	3951219	33623	10,5,3	2,0,0	6,1,7	0,0,1	413	99	0.84671256291	1.0	0.545,1.0,1.0	1.0,1.0,0.627	-0.027
33624	ENSG00000251669.6	FAM86EP	chr4	-	3946625	3946939	3942766	3943372	3953110	3953173	33624	10,6,3	8,7,1	6,1,7	2,2,1	413	99	0.426702952508	1.0	0.231,0.17,0.418	0.418,0.107,0.627	-0.111
33625	ENSG00000251669.6	FAM86EP	chr4	-	3947143	3948220	3941759	3943372	3953110	3953173	33625	91,29,32	8,7,1	73,48,46	2,2,1	1176	99	0.0182859981348	0.22056312888549715	0.489,0.259,0.729	0.754,0.669,0.795	-0.247
33626	ENSG00000251669.6	FAM86EP	chr4	-	3947143	3948220	3946625	3946939	3953110	3953173	33626	86,29,32	0,1,0	74,50,46	0,0,0	1176	99	1	1.0	1.0,0.709,1.0	1.0,1.0,1.0	-0.097
33627	ENSG00000251669.6	FAM86EP	chr4	-	3948089	3948220	3942910	3943372	3951138	3951219	33627	10,2,1	2,0,0	7,1,6	0,0,1	230	99	1	1.0	0.683,1.0,1.0	1.0,1.0,0.721	-0.013
33628	ENSG00000251669.6	FAM86EP	chr4	-	3948089	3948220	3942910	3943372	3953110	3953173	33628	17,2,2	8,7,1	15,5,6	2,2,1	230	99	0.00955648751975	0.136431341143804	0.478,0.11,0.463	0.763,0.518,0.721	-0.317
33630	ENSG00000251669.6	FAM86EP	chr4	-	3948089	3948220	3946625	3946939	3953110	3953173	33630	16,2,2	0,1,0	15,5,6	0,0,0	230	99	1	1.0	1.0,0.463,1.0	1.0,1.0,1.0	-0.179
33633	ENSG00000251669.6	FAM86EP	chr4	-	3951138	3951219	3942766	3943372	3953110	3953165	33633	2,1,0	8,7,1	1,1,1	2,2,1	180	99	0.962382395183	1.0	0.121,0.073,0.0	0.216,0.216,0.355	-0.198
33634	ENSG00000251669.6	FAM86EP	chr4	-	3951138	3951219	3946625	3946939	3953110	3953165	33634	0,1,0	0,1,0	1,1,0	0,0,0	180	99	1	1.0	NA,0.355,NA	1.0,1.0,NA	-0.645
33635	ENSG00000251669.6	FAM86EP	chr4	-	3951138	3951219	3947498	3948220	3953110	3953165	33635	1,1,0	8,0,2	4,1,3	11,4,3	180	99	0.0379350362585	0.3783725048644261	0.064,1.0,0.0	0.167,0.121,0.355	0.14
33636	ENSG00000251669.6	FAM86EP	chr4	-	3954959	3955033	3953110	3953173	3955323	3955394	33636	14,7,2	9,4,1	4,1,4	10,5,3	173	99	0.0170152812858	0.2092359244914902	0.471,0.5,0.534	0.186,0.103,0.433	0.261
33637	ENSG00000109775.11	UFSP2	chr4	-	185415154	185415347	185413725	185413872	185418440	185418507	33637	138,53,54	0,0,4	63,34,41	0,1,0	292	99	0.642389680607	1.0	1.0,1.0,0.821	1.0,0.92,1.0	-0.033
33638	ENSG00000109775.11	UFSP2	chr4	-	185415709	185415815	185415283	185415347	185418440	185418507	33638	102,52,36	0,3,0	65,25,28	1,1,0	205	99	1	1.0	1.0,0.893,1.0	0.969,0.924,1.0	0.0
33639	ENSG00000109775.11	UFSP2	chr4	-	185415709	185415867	185415154	185415347	185418440	185418507	33639	217,102,61	0,3,0	117,55,60	1,1,0	257	99	1	1.0	1.0,0.929,1.0	0.978,0.955,1.0	-0.001
33640	ENSG00000109775.11	UFSP2	chr4	-	185418440	185418507	185415709	185415867	185418586	185418770	33640	129,61,27	0,0,0	59,28,39	1,0,2	166	99	0.383996740683	1.0	1.0,1.0,1.0	0.972,1.0,0.921	0.036
33641	ENSG00000188130.14	MAPK12	chr22	-	50249102	50249454	50248224	50248292	50249634	50249703	33641	37,10,12	1,3,1	28,28,28	0,0,1	451	99	0.00281952939224	0.05345362111009587	0.89,0.423,0.725	1.0,1.0,0.86	-0.274
33642	ENSG00000188130.14	MAPK12	chr22	-	50249102	50249454	50248365	50248472	50249634	50249703	33642	36,10,14	1,3,1	27,28,28	0,0,0	451	99	0.00293606756572	0.055164377074268564	0.888,0.423,0.754	1.0,1.0,1.0	-0.312
33643	ENSG00000188130.14	MAPK12	chr22	-	50249102	50249454	50248661	50248751	50249634	50249703	33643	36,11,12	1,0,0	31,29,30	0,0,0	451	99	1	1.0	0.888,1.0,1.0	1.0,1.0,1.0	-0.037
33644	ENSG00000188130.14	MAPK12	chr22	-	50255809	50255881	50255614	50255694	50256084	50256199	33644	234,83,65	29,6,10	158,76,82	19,18,15	171	99	0.141157026875	0.9454651730601347	0.824,0.889,0.79	0.828,0.71,0.76	0.068
33645	ENSG00000188130.14	MAPK12	chr22	-	50256787	50256964	50256598	50256646	50257081	50257193	33645	67,35,34	11,1,1	96,71,57	2,4,2	276	99	0.0921426772464	0.7076551889243428	0.686,0.926,0.924	0.945,0.864,0.911	-0.061
33646	ENSG00000188130.14	MAPK12	chr22	-	50256787	50256964	50256598	50256646	50258242	50258301	33646	38,22,21	24,21,11	59,59,38	3,2,6	276	99	2.69652966622e-10	6.794379262229523e-08	0.362,0.273,0.406	0.876,0.914,0.694	-0.481
33647	ENSG00000188130.14	MAPK12	chr22	-	50256934	50256964	50256598	50256646	50257081	50257193	33647	115,25,18	11,1,1	88,69,59	2,4,2	129	99	0.0766854731899	0.6222230992080484	0.889,0.95,0.932	0.971,0.93,0.958	-0.029
33648	ENSG00000188130.14	MAPK12	chr22	-	50256934	50256964	50256598	50256646	50258242	50258301	33648	58,14,6	24,21,11	32,35,25	3,2,6	129	99	2.7291565794e-06	0.00020066217479954184	0.65,0.338,0.295	0.891,0.931,0.762	-0.434
33649	ENSG00000188130.14	MAPK12	chr22	-	50257081	50257193	50256598	50256646	50258242	50258301	33649	82,23,20	24,21,11	54,36,43	3,2,6	211	99	1.41254126673e-06	0.00011526990278217494	0.616,0.339,0.46	0.894,0.894,0.771	-0.381
33650	ENSG00000188130.14	MAPK12	chr22	-	50257081	50257193	50256787	50256964	50258242	50258301	33650	143,43,42	0,1,0	132,71,84	0,1,0	211	99	1	1.0	1.0,0.953,1.0	1.0,0.971,1.0	-0.006
33651	ENSG00000163956.13	LRPAP1	chr4	-	3516115	3516198	3514751	3514928	3518033	3518192	33651	2078,873,707	2,3,0	1354,841,997	2,5,5	182	99	1	1.0	0.998,0.994,1.0	0.997,0.989,0.991	0.005
33652	ENSG00000163956.13	LRPAP1	chr4	-	3516386	3516718	3516115	3516198	3518033	3518192	33652	14,12,14	919,395,340	4,5,9	656,398,464	431	99	1	1.0	0.003,0.007,0.009	0.001,0.003,0.004	0.004
33656	ENSG00000126254.12	RBM42	chr19	+	35631139	35631224	35629519	35629673	35631330	35631405	33656	1146,779,761	1,0,0	656,440,483	0,0,0	184	99	1	1.0	0.998,1.0,1.0	1.0,1.0,1.0	-0.001
33657	ENSG00000126254.12	RBM42	chr19	+	35631330	35631405	35629519	35629673	35633686	35634019	33657	1,1,1	1,0,0	2,0,0	0,0,0	174	99	1	1.0	0.363,1.0,1.0	1.0,NA,NA	-0.212
33658	ENSG00000126254.12	RBM42	chr19	+	35631330	35631405	35631139	35631224	35633097	35633252	33658	480,336,348	4,0,0	213,146,180	0,0,1	174	99	1	1.0	0.986,1.0,1.0	1.0,1.0,0.99	-0.001
33659	ENSG00000126254.12	RBM42	chr19	+	35632935	35633001	35631330	35631405	35633076	35633252	33659	358,202,128	2,2,5	298,174,182	2,1,0	165	99	0.469188178706	1.0	0.991,0.984,0.939	0.989,0.991,1.0	-0.022
33660	ENSG00000126254.12	RBM42	chr19	+	35632935	35633001	35631330	35631405	35633097	35633252	33660	250,123,80	263,183,194	184,116,108	103,72,92	165	99	2.79364879463e-06	0.00020472512592639827	0.363,0.287,0.198	0.517,0.492,0.413	-0.191
33661	ENSG00000126254.12	RBM42	chr19	+	35632935	35633001	35631330	35631405	35633100	35633252	33661	222,104,66	4,5,3	172,107,88	4,0,0	165	99	0.0140338171611	0.1813518299232914	0.971,0.926,0.93	0.963,1.0,1.0	-0.045
33662	ENSG00000126254.12	RBM42	chr19	+	35633076	35633252	35631330	35631405	35633686	35634019	33662	1312,867,779	0,1,1	792,518,529	2,0,0	275	99	1	1.0	1.0,0.997,0.996	0.993,1.0,1.0	0.0
33663	ENSG00000126254.12	RBM42	chr19	+	35633097	35633252	35631330	35631405	35633686	35634019	33663	1547,1036,963	0,1,1	872,577,611	2,0,0	254	99	1	1.0	1.0,0.998,0.997	0.994,1.0,1.0	0.0
33664	ENSG00000126254.12	RBM42	chr19	+	35633100	35633252	35631330	35631405	35633686	35634019	33664	1268,841,759	0,1,1	766,494,513	2,0,0	251	99	1	1.0	1.0,0.997,0.997	0.993,1.0,1.0	0.0
33665	ENSG00000126254.12	RBM42	chr19	+	35633686	35634019	35629519	35629673	35634255	35634373	33665	1901,1271,1173	1,0,0	1158,795,849	0,1,1	432	99	1	1.0	0.998,1.0,1.0	1.0,0.995,0.995	0.003
33670	ENSG00000118004.18	COLEC11	chr2	+	3613310	3613382	3605700	3606243	3637532	3637604	33670	16,10,5	0,0,0	3,6,1	1,2,0	171	99	0.692776162783	1.0	1.0,1.0,1.0	0.635,0.635,1.0	0.243
33671	ENSG00000118004.18	COLEC11	chr2	+	3613310	3613382	3605700	3606243	3640277	3640331	33671	0,2,1	0,1,0	1,0,1	0,0,0	171	99	1	1.0	NA,0.537,1.0	1.0,NA,1.0	-0.232
33674	ENSG00000118004.18	COLEC11	chr2	+	3637532	3637604	3606051	3606243	3640277	3640331	33674	1,1,1	0,1,0	1,2,0	0,0,0	171	99	1	1.0	1.0,0.367,1.0	1.0,1.0,NA	-0.211
33675	ENSG00000118004.18	COLEC11	chr2	+	3637532	3637604	3613310	3613382	3640277	3640331	33675	19,9,6	0,1,1	3,6,1	1,0,1	171	99	1	1.0	1.0,0.839,0.776	0.635,1.0,0.367	0.204
33676	ENSG00000118004.18	COLEC11	chr2	+	3640277	3640331	3637532	3637604	3643443	3643539	33676	12,5,2	0,1,0	2,4,0	0,0,0	153	99	1	1.0	1.0,0.764,1.0	1.0,1.0,NA	-0.079
33677	ENSG00000118004.18	COLEC11	chr2	+	3641239	3641432	3640277	3640331	3643443	3643539	33677	0,0,0	2,2,3	2,0,1	0,0,0	292	99	1	1.0	0.0,0.0,0.0	1.0,NA,1.0	-1.0
33678	ENSG00000118004.18	COLEC11	chr2	+	3643443	3643539	3640277	3640331	3643726	3644446	33678	5,8,4	0,0,1	1,4,3	0,0,0	195	99	1	1.0	1.0,1.0,0.67	1.0,1.0,1.0	-0.11
33679	ENSG00000107882.12	SUFU	chr10	+	102599432	102599544	102597139	102597293	102615267	102615402	33679	319,115,79	1,0,1	203,138,139	2,0,3	211	99	0.515582469862	1.0	0.993,1.0,0.974	0.979,1.0,0.956	0.011
33680	ENSG00000229180.8	RABGEF1P1	chr7	-	66545600	66545686	66531790	66531871	66554584	66554837	33680	6,6,1	2,1,1	8,3,5	2,3,1	185	99	0.635328152293	1.0	0.616,0.763,0.349	0.682,0.349,0.728	-0.01
33681	ENSG00000229180.8	RABGEF1P1	chr7	-	66560578	66560675	66554584	66554837	66573384	66573550	33681	32,15,12	57,29,32	29,14,14	44,27,14	196	99	0.247324661495	1.0	0.221,0.207,0.159	0.25,0.208,0.336	-0.069
33682	ENSG00000229180.8	RABGEF1P1	chr7	-	66573384	66573550	66553484	66554837	66592256	66592333	33682	192,116,99	0,0,0	118,69,68	1,1,1	265	99	0.488212444928	1.0	1.0,1.0,1.0	0.978,0.963,0.962	0.032
33683	ENSG00000229180.8	RABGEF1P1	chr7	-	66576754	66576929	66573138	66573550	66592256	66592386	33683	75,47,29	40,37,25	58,26,53	33,16,25	274	99	0.27476083752	1.0	0.404,0.315,0.295	0.388,0.37,0.434	-0.059
33684	ENSG00000229180.8	RABGEF1P1	chr7	-	66576754	66576932	66573384	66573550	66592256	66592343	33684	77,52,33	40,37,25	64,26,63	33,16,25	277	99	0.220711798393	1.0	0.408,0.334,0.321	0.409,0.367,0.474	-0.062
33685	ENSG00000229180.8	RABGEF1P1	chr7	-	66588511	66588580	66584030	66584466	66592256	66592386	33685	7,3,5	16,9,6	15,5,3	5,5,1	168	99	0.0055760716871	0.09021924723216566	0.205,0.164,0.329	0.639,0.371,0.639	-0.317
33686	ENSG00000087269.16	NOP14	chr4	-	2939526	2939645	2939187	2939343	2941581	2941716	33686	1606,544,439	0,1,0	748,457,426	0,0,2	218	99	1	1.0	1.0,0.996,1.0	1.0,1.0,0.99	0.002
33687	ENSG00000087269.16	NOP14	chr4	-	2939526	2939645	2939187	2939343	2945127	2945229	33687	1246,405,326	0,0,1	561,356,329	0,0,0	218	99	1	1.0	1.0,1.0,0.993	1.0,1.0,1.0	-0.002
33688	ENSG00000087269.16	NOP14	chr4	-	2941581	2941729	2939187	2939343	2942191	2942351	33688	392,223,140	0,1,0	231,150,160	0,0,1	247	99	1	1.0	1.0,0.989,1.0	1.0,1.0,0.985	0.001
33689	ENSG00000087269.16	NOP14	chr4	-	2941581	2941729	2939187	2939343	2945127	2945229	33689	191,122,67	0,0,1	127,85,70	0,0,0	247	99	1	1.0	1.0,1.0,0.964	1.0,1.0,1.0	-0.012
33690	ENSG00000087269.16	NOP14	chr4	-	2941581	2941729	2939526	2939645	2945127	2945229	33690	551,260,182	0,0,2	314,186,165	0,0,0	247	99	1	1.0	1.0,1.0,0.973	1.0,1.0,1.0	-0.009
33691	ENSG00000087269.16	NOP14	chr4	-	2942191	2942351	2939187	2939343	2945127	2945229	33691	348,139,129	0,0,1	168,94,115	0,0,0	259	99	1	1.0	1.0,1.0,0.98	1.0,1.0,1.0	-0.007
33692	ENSG00000087269.16	NOP14	chr4	-	2942191	2942351	2941581	2941729	2945127	2945229	33692	549,240,202	0,1,0	272,159,204	0,0,0	259	99	1	1.0	1.0,0.989,1.0	1.0,1.0,1.0	-0.004
33693	ENSG00000087269.16	NOP14	chr4	-	2944072	2944226	2939526	2939645	2945127	2945229	33693	785,320,246	0,0,2	393,231,201	0,0,0	253	99	1	1.0	1.0,1.0,0.98	1.0,1.0,1.0	-0.007
33694	ENSG00000087269.16	NOP14	chr4	-	2944072	2944226	2942191	2942351	2945127	2945229	33694	1101,480,343	0,0,0	569,328,302	0,2,1	253	99	1	1.0	1.0,1.0,1.0	1.0,0.985,0.992	0.008
33695	ENSG00000087269.16	NOP14	chr4	-	2948277	2948408	2947525	2947611	2949933	2950213	33695	1618,657,575	0,0,0	825,479,484	0,0,1	230	99	1	1.0	1.0,1.0,1.0	1.0,1.0,0.995	0.002
33696	ENSG00000087269.16	NOP14	chr4	-	2949933	2950213	2948277	2948408	2952274	2952397	33696	2967,1185,1019	0,0,1	1480,903,938	0,0,0	379	99	1	1.0	1.0,1.0,0.996	1.0,1.0,1.0	-0.001
33697	ENSG00000087269.16	NOP14	chr4	-	2951113	2951245	2949933	2950213	2952274	2952397	33697	1726,708,598	0,0,2	868,508,531	0,0,0	231	99	1	1.0	1.0,1.0,0.992	1.0,1.0,1.0	-0.003
33698	ENSG00000087269.16	NOP14	chr4	-	2952274	2952397	2951113	2951245	2953510	2953645	33698	2048,880,715	0,0,1	1060,596,666	0,1,1	222	99	1	1.0	1.0,1.0,0.997	1.0,0.996,0.997	0.001
33699	ENSG00000087269.16	NOP14	chr4	-	2953510	2953645	2951113	2951245	2957605	2957740	33699	611,240,214	1,0,0	295,188,178	0,0,0	234	99	1	1.0	0.996,1.0,1.0	1.0,1.0,1.0	-0.001
33700	ENSG00000015592.17	STMN4	chr8	-	27239225	27239279	27235884	27236905	27239970	27240162	33700	0,0,0	3,3,1	1,0,0	0,3,0	153	99	1	1.0	0.0,0.0,0.0	1.0,0.0,NA	-0.5
33703	ENSG00000214367.9	HAUS3	chr4	-	2085612	2085744	2081632	2081743	2095850	2095933	33703	43,9,12	1,1,0	22,23,26	1,1,0	231	99	1	1.0	0.949,0.794,1.0	0.904,0.908,1.0	-0.023
33704	ENSG00000214367.9	HAUS3	chr4	-	2123501	2123617	2095850	2095933	2128112	2128227	33704	0,0,2	30,5,3	1,0,0	16,7,14	215	99	1	1.0	0.0,0.0,0.235	0.028,0.0,0.0	0.069
33705	ENSG00000214367.9	HAUS3	chr4	-	2129178	2129256	2128112	2128227	2131232	2131290	33705	39,11,14	1,0,0	31,14,20	0,0,0	177	99	1	1.0	0.956,1.0,1.0	1.0,1.0,1.0	-0.015
33707	ENSG00000214367.9	HAUS3	chr4	-	2156787	2156853	2131232	2131290	2157857	2157911	33707	21,7,4	1,0,0	16,5,16	0,0,0	165	99	1	1.0	0.926,1.0,1.0	1.0,1.0,1.0	-0.025
33708	ENSG00000214367.9	HAUS3	chr4	-	2157857	2157911	2156787	2156853	2159154	2159211	33708	13,2,3	1,0,0	8,3,3	2,0,0	153	99	1	1.0	0.894,1.0,1.0	0.721,1.0,1.0	0.058
33709	ENSG00000214367.9	HAUS3	chr4	-	2173954	2174019	2171097	2171181	2174690	2174751	33709	37,17,19	0,0,0	30,15,22	0,2,0	164	99	1	1.0	1.0,1.0,1.0	1.0,0.819,1.0	0.06
33710	ENSG00000214367.9	HAUS3	chr4	-	2179307	2179465	2174690	2174751	2193203	2193316	33710	17,6,7	0,1,0	8,7,7	0,0,1	257	99	1	1.0	1.0,0.698,1.0	1.0,1.0,0.729	-0.01
33711	ENSG00000214367.9	HAUS3	chr4	-	2193203	2193316	2174690	2174751	2198523	2198717	33711	16,13,7	0,0,0	12,6,16	0,1,0	212	99	1	1.0	1.0,1.0,1.0	1.0,0.737,1.0	0.088
33712	ENSG00000214367.9	HAUS3	chr4	-	2231834	2232160	2229098	2229243	2236227	2236456	33712	174,75,68	0,0,0	123,77,77	0,0,2	425	99	1	1.0	1.0,1.0,1.0	1.0,1.0,0.9	0.033
33713	ENSG00000214367.9	HAUS3	chr4	-	2231834	2232160	2229098	2229243	2241519	2242276	33713	138,67,58	1,0,0	100,69,64	2,0,0	425	99	1	1.0	0.97,1.0,1.0	0.921,1.0,1.0	0.016
33714	ENSG00000214367.9	HAUS3	chr4	-	2241519	2241781	2240846	2241093	2242050	2242121	33714	67,40,26	0,0,0	34,17,36	3,2,0	361	99	0.0170999862846	0.20989899276815424	1.0,1.0,1.0	0.757,0.7,1.0	0.181
33715	ENSG00000214367.9	HAUS3	chr4	-	2241519	2241790	2240037	2241093	2242050	2242121	33715	68,40,26	0,0,0	34,17,36	3,2,0	370	99	0.0159728826747	0.19991608048516107	1.0,1.0,1.0	0.752,0.695,1.0	0.184
33716	ENSG00000214367.9	HAUS3	chr4	-	2241519	2241837	2240915	2241093	2242050	2242128	33716	89,45,34	0,0,0	41,21,44	3,2,0	417	99	0.0193171510471	0.23006805604958339	1.0,1.0,1.0	0.764,0.714,1.0	0.174
33717	ENSG00000130997.16	POLN	chr4	-	2075451	2075519	2072967	2073029	2080957	2081036	33717	18,6,2	0,0,0	11,8,8	1,0,0	167	99	1	1.0	1.0,1.0,1.0	0.867,1.0,1.0	0.044
33718	ENSG00000130997.16	POLN	chr4	-	2080957	2081036	2075451	2075519	2081632	2081743	33718	19,3,2	0,0,1	15,10,11	0,0,0	178	99	1	1.0	1.0,1.0,0.527	1.0,1.0,1.0	-0.158
33719	ENSG00000130997.16	POLN	chr4	-	2176265	2176334	2174690	2174751	2179307	2179387	33719	19,6,5	2,0,0	11,10,3	1,3,5	168	99	0.000351888487218	0.01024715119663794	0.848,1.0,1.0	0.866,0.663,0.261	0.353
33720	ENSG00000130997.16	POLN	chr4	-	2241519	2241781	2229098	2229243	2242050	2242121	33720	54,23,18	1,0,0	25,11,28	1,0,0	361	99	1	1.0	0.937,1.0,1.0	0.873,1.0,1.0	0.021
33721	ENSG00000130997.16	POLN	chr4	-	2241519	2241790	2229098	2229243	2242050	2242121	33721	55,23,18	1,0,0	25,11,28	1,0,0	370	99	1	1.0	0.936,1.0,1.0	0.87,1.0,1.0	0.022
33722	ENSG00000143164.16	DCAF6	chr1	+	167951799	167951861	167936558	167937008	167966628	167966721	33722	234,70,93	1,0,1	100,63,81	0,0,1	161	99	1	1.0	0.993,1.0,0.983	1.0,1.0,0.98	-0.001
33723	ENSG00000143164.16	DCAF6	chr1	+	167966628	167966721	167951799	167951861	167974829	167975015	33723	245,69,88	2,0,1	90,52,91	0,0,0	192	99	1	1.0	0.984,1.0,0.978	1.0,1.0,1.0	-0.013
33724	ENSG00000143164.16	DCAF6	chr1	+	167987494	167987608	167974829	167975015	167991203	167991339	33724	190,75,70	0,1,0	89,47,56	0,3,0	213	99	0.828349893996	1.0	1.0,0.972,1.0	1.0,0.879,1.0	0.031
33725	ENSG00000143164.16	DCAF6	chr1	+	168015780	168015951	168004532	168004793	168022987	168023047	33725	12,11,7	32,13,8	8,6,6	9,10,14	270	99	0.912451825641	1.0	0.121,0.237,0.243	0.246,0.18,0.136	0.013
33726	ENSG00000143164.16	DCAF6	chr1	+	168019544	168019667	168004532	168004793	168022987	168024050	33726	10,2,2	32,13,8	10,5,6	9,10,14	222	99	0.0330013507644	0.3415431165790495	0.122,0.064,0.1	0.331,0.182,0.16	-0.129
33727	ENSG00000143164.16	DCAF6	chr1	+	168019544	168019667	168004532	168004793	168038370	168038488	33727	5,1,1	145,30,42	6,4,2	72,27,34	222	99	0.0287303477197	0.30876388416098294	0.015,0.015,0.011	0.036,0.062,0.026	-0.028
33728	ENSG00000143164.16	DCAF6	chr1	+	168022987	168023047	168004532	168004793	168038370	168038488	33728	54,31,17	145,30,42	21,18,18	72,27,34	159	99	0.543081163813	1.0	0.188,0.392,0.201	0.154,0.293,0.248	0.029
33729	ENSG00000143164.16	DCAF6	chr1	+	168022987	168023047	168004532	168004793	168043024	168043140	33729	18,7,5	1,2,1	3,9,7	5,2,2	159	99	0.0276593816432	0.30012808567884575	0.918,0.685,0.757	0.272,0.737,0.685	0.222
33730	ENSG00000143164.16	DCAF6	chr1	+	168038370	168038488	168004532	168004793	168043024	168043140	33730	455,127,134	1,2,1	201,132,120	5,2,2	217	99	0.033634302319	0.3468274868148171	0.995,0.967,0.984	0.948,0.968,0.965	0.022
33731	ENSG00000143164.16	DCAF6	chr1	+	168038370	168038488	168022987	168023047	168043024	168043140	33731	350,122,106	0,0,0	149,115,104	0,0,1	217	99	1	1.0	1.0,1.0,1.0	1.0,1.0,0.979	0.007
33732	ENSG00000143164.16	DCAF6	chr1	+	168050891	168050933	168044899	168045227	168063620	168063759	33732	4,1,0	296,80,79	1,0,0	123,86,77	141	99	1	1.0	0.009,0.009,0.0	0.006,0.0,0.0	0.004
33733	ENSG00000143164.16	DCAF6	chr1	+	168065589	168065746	168063620	168063759	168066376	168066465	33733	350,121,99	1,0,0	161,77,108	1,0,0	256	99	1	1.0	0.993,1.0,1.0	0.984,1.0,1.0	0.003
33734	ENSG00000143164.16	DCAF6	chr1	+	168066376	168066465	168065589	168065746	168068357	168068463	33734	192,47,62	0,0,0	77,51,41	0,0,2	188	99	1	1.0	1.0,1.0,1.0	1.0,1.0,0.915	0.028
33735	ENSG00000143164.16	DCAF6	chr1	+	168066382	168066465	168065589	168065746	168068357	168068463	33735	103,24,33	0,0,0	47,32,25	0,0,2	182	99	1	1.0	1.0,1.0,1.0	1.0,1.0,0.872	0.043
33736	ENSG00000056998.20	GYG2	chrX	+	2842997	2843090	2830060	2830195	2843212	2843354	33736	0,0,0	23,11,5	1,2,1	15,9,14	192	99	0.769132143323	1.0	0.0,0.0,0.0	0.033,0.103,0.036	-0.057
33737	ENSG00000056998.20	GYG2	chrX	+	2843212	2843354	2830060	2830195	2853979	2854154	33737	29,15,9	0,1,0	21,13,17	0,2,0	241	99	1	1.0	1.0,0.86,1.0	1.0,0.728,1.0	0.044
33739	ENSG00000056998.20	GYG2	chrX	+	2875809	2875914	2861521	2861722	2881051	2881091	33739	25,18,8	0,1,0	14,13,16	0,0,0	204	99	1	1.0	1.0,0.897,1.0	1.0,1.0,1.0	-0.034
33740	ENSG00000056998.20	GYG2	chrX	+	2877199	2877307	2875809	2875914	2881051	2882818	33740	41,10,10	2,3,0	16,16,15	0,0,2	207	99	0.0651772131125	0.5552297256650576	0.907,0.615,1.0	1.0,1.0,0.782	-0.087
33741	ENSG00000143797.12	MBOAT2	chr2	-	8862270	8862322	8860612	8860764	8862589	8862722	33741	7,1,1	77,18,31	1,0,0	43,15,29	151	99	0.0209517295246	0.24434291404104105	0.056,0.035,0.021	0.015,0.0,0.0	0.032
33742	ENSG00000143797.12	MBOAT2	chr2	-	8862589	8862722	8862270	8862322	8864169	8864234	33742	156,55,57	0,0,0	89,36,65	0,1,0	232	99	1	1.0	1.0,1.0,1.0	1.0,0.939,1.0	0.02
33743	ENSG00000143797.12	MBOAT2	chr2	-	8876986	8877213	8873193	8873300	8882510	8882565	33743	207,77,67	1,0,0	128,58,78	0,0,0	326	99	1	1.0	0.984,1.0,1.0	1.0,1.0,1.0	-0.005
33744	ENSG00000143797.12	MBOAT2	chr2	-	8877029	8877213	8873107	8873300	8882510	8882565	33744	383,115,115	1,0,0	205,108,139	0,0,0	283	99	1	1.0	0.993,1.0,1.0	1.0,1.0,1.0	-0.002
33745	ENSG00000143797.12	MBOAT2	chr2	-	8888017	8888073	8882510	8882565	9003539	9003658	33745	15,5,5	0,0,0	4,4,6	0,0,1	155	99	1	1.0	1.0,1.0,1.0	1.0,1.0,0.793	0.069
33746	ENSG00000143797.12	MBOAT2	chr2	-	8908620	8908716	8888017	8888073	8943186	8943264	33746	112,36,29	1,1,0	58,33,30	0,1,0	195	99	1	1.0	0.983,0.948,1.0	1.0,0.944,1.0	-0.004
33747	ENSG00000143797.12	MBOAT2	chr2	-	8908620	8908716	8888017	8888073	9003539	9003709	33747	35,7,7	0,0,1	32,16,12	0,0,0	195	99	1	1.0	1.0,1.0,0.78	1.0,1.0,1.0	-0.073
33748	ENSG00000143797.12	MBOAT2	chr2	-	8943186	8943264	8888017	8888073	9003539	9003658	33748	5,3,4	0,0,1	4,4,2	0,0,0	177	99	1	1.0	1.0,1.0,0.691	1.0,1.0,1.0	-0.103
33749	ENSG00000143797.12	MBOAT2	chr2	-	8943186	8943264	8908620	8908716	9003539	9003658	33749	80,33,26	0,2,0	44,22,23	11,2,3	177	99	7.35706620958e-07	6.712407799638805e-05	1.0,0.902,1.0	0.691,0.86,0.811	0.18
33751	ENSG00000143797.12	MBOAT2	chr2	-	8958496	8958642	8943186	8943264	9003539	9003658	33751	85,44,25	4,2,4	62,24,38	4,3,2	245	99	0.840972526071	1.0	0.896,0.899,0.716	0.862,0.764,0.885	0.0
33752	ENSG00000143797.12	MBOAT2	chr2	-	8974358	8974435	8943186	8943264	9003539	9003665	33752	2,0,1	4,2,4	1,1,0	4,3,2	176	99	0.579823359348	1.0	0.22,0.0,0.123	0.123,0.158,0.0	0.021
33753	ENSG00000143797.12	MBOAT2	chr2	-	8974358	8974435	8958496	8958642	9003539	9003665	33753	2,2,1	42,25,16	9,3,1	34,13,23	176	99	0.0165193836399	0.20484194084174792	0.026,0.043,0.034	0.13,0.115,0.024	-0.055
33754	ENSG00000185049.16	NELFA	chr4	-	1984807	1984919	1983847	1984113	1985775	1985864	33754	489,262,244	0,1,0	311,238,242	0,0,0	211	99	1	1.0	1.0,0.992,1.0	1.0,1.0,1.0	-0.003
33755	ENSG00000185049.16	NELFA	chr4	-	1986113	1986183	1985775	1985864	1986271	1986402	33755	294,144,104	1,1,7	203,134,159	2,0,2	169	99	0.158692106651	1.0	0.994,0.988,0.897	0.983,1.0,0.979	-0.028
33756	ENSG00000185049.16	NELFA	chr4	-	1989707	1989869	1987917	1988007	1991543	1991715	33756	620,260,262	1,0,0	396,253,276	0,2,0	261	99	1	1.0	0.996,1.0,1.0	1.0,0.98,1.0	0.005
33757	ENSG00000185049.16	NELFA	chr4	-	1989707	1989869	1987917	1988007	2008749	2009183	33757	493,208,212	0,0,1	275,208,228	0,0,0	261	99	1	1.0	1.0,1.0,0.988	1.0,1.0,1.0	-0.004
33758	ENSG00000185049.16	NELFA	chr4	-	1991543	1991715	1987917	1988007	2008749	2008974	33758	255,149,115	0,0,1	159,109,124	0,0,0	271	99	1	1.0	1.0,1.0,0.977	1.0,1.0,1.0	-0.008
33759	ENSG00000185049.16	NELFA	chr4	-	1991543	1991715	1989707	1989869	2008749	2008974	33759	382,201,165	1,0,0	280,152,173	0,0,1	271	99	1	1.0	0.993,1.0,1.0	1.0,1.0,0.984	0.003
33760	ENSG00000185049.16	NELFA	chr4	-	1991543	1991730	1987917	1988007	2008749	2008997	33760	165,84,69	0,0,1	86,62,67	0,0,0	286	99	1	1.0	1.0,1.0,0.96	1.0,1.0,1.0	-0.013
33761	ENSG00000185049.16	NELFA	chr4	-	1991543	1991730	1989707	1989869	2008749	2008997	33761	292,136,119	1,0,0	207,105,116	0,0,1	286	99	1	1.0	0.99,1.0,1.0	1.0,1.0,0.976	0.005
33762	ENSG00000185049.16	NELFA	chr4	-	2006997	2007199	1989707	1989869	2008749	2008848	33762	4,6,3	1,0,0	14,8,5	0,0,1	301	99	1	1.0	0.568,1.0,1.0	1.0,1.0,0.622	-0.018
33763	ENSG00000185049.16	NELFA	chr4	-	2006997	2007199	1991587	1991715	2008749	2008848	33763	4,6,3	94,65,50	14,8,5	76,48,58	301	99	0.00886388769219	0.12861739994624236	0.014,0.029,0.019	0.057,0.052,0.028	-0.025
33764	ENSG00000185049.16	NELFA	chr4	-	2007962	2008046	2006997	2007199	2008749	2008942	33764	1,1,0	1,2,1	0,0,0	0,0,2	183	99	1	1.0	0.351,0.213,0.0	NA,NA,0.0	0.188
33765	ENSG00000185049.16	NELFA	chr4	-	2007971	2008046	1991543	1991715	2008749	2008835	33765	1,1,0	94,65,50	0,0,0	76,48,58	174	99	1	1.0	0.006,0.009,0.0	0.0,0.0,0.0	0.005
33769	ENSG00000109685.19	NSD2	chr4	+	1892165	1892263	1871433	1871542	1893729	1893909	33769	2,6,3	6,1,0	3,4,4	2,1,1	197	99	0.892399616407	1.0	0.143,0.751,1.0	0.43,0.668,0.668	0.043
33770	ENSG00000109685.19	NSD2	chr4	+	1893729	1893909	1871433	1871542	1899220	1899395	33770	13,8,4	1,0,1	11,3,12	0,0,0	279	99	1	1.0	0.822,1.0,0.587	1.0,1.0,1.0	-0.197
33771	ENSG00000109685.19	NSD2	chr4	+	1893729	1893909	1871433	1871542	1900625	1900766	33771	35,9,9	157,70,49	24,12,23	116,70,63	279	99	0.320383253615	1.0	0.073,0.044,0.061	0.068,0.057,0.115	-0.021
33772	ENSG00000109685.19	NSD2	chr4	+	1893729	1893909	1892165	1892263	1900625	1900766	33772	29,9,11	5,5,2	23,11,23	5,1,0	279	99	0.0659170189334	0.5592805322472051	0.673,0.39,0.661	0.62,0.796,1.0	-0.231
33774	ENSG00000109685.19	NSD2	chr4	+	1893729	1893909	1892781	1892891	1900625	1900766	33774	29,8,9	0,1,1	22,11,22	1,0,0	279	99	1	1.0	1.0,0.739,0.762	0.886,1.0,1.0	-0.128
33775	ENSG00000109685.19	NSD2	chr4	+	1899220	1899395	1871460	1871542	1900625	1901251	33775	10,3,1	157,70,49	4,1,6	116,70,63	274	99	0.699045221502	1.0	0.022,0.015,0.007	0.012,0.005,0.033	-0.002
33776	ENSG00000109685.19	NSD2	chr4	+	1899220	1899395	1892781	1892891	1900625	1901251	33776	9,3,0	0,1,1	4,1,6	1,0,0	274	99	1	1.0	1.0,0.52,0.0	0.591,1.0,1.0	-0.357
33777	ENSG00000109685.19	NSD2	chr4	+	1899220	1899395	1893729	1893909	1900625	1901251	33777	10,3,0	23,1,5	4,1,6	13,9,11	274	99	0.893736704757	1.0	0.136,0.52,0.0	0.1,0.039,0.165	0.117
33778	ENSG00000109685.19	NSD2	chr4	+	1904215	1904378	1900618	1901251	1916870	1917037	33778	745,327,301	1,1,2	490,350,389	0,0,1	262	99	1	1.0	0.996,0.992,0.983	1.0,1.0,0.993	-0.007
33779	ENSG00000109685.19	NSD2	chr4	+	1904215	1904378	1900618	1901251	1918140	1918389	33779	537,219,196	1,0,0	355,243,261	0,0,0	262	99	1	1.0	0.995,1.0,1.0	1.0,1.0,1.0	-0.002
33780	ENSG00000109685.19	NSD2	chr4	+	1912090	1912194	1904215	1904378	1916870	1917037	33780	38,15,15	216,109,107	24,18,13	143,109,133	203	99	0.653649385568	1.0	0.079,0.063,0.064	0.076,0.075,0.045	0.003
33781	ENSG00000109685.19	NSD2	chr4	+	1916870	1917037	1900618	1901251	1918140	1918389	33781	1103,482,454	1,0,0	702,457,491	0,0,0	266	99	1	1.0	0.998,1.0,1.0	1.0,1.0,1.0	-0.001
33782	ENSG00000109685.19	NSD2	chr4	+	1916870	1917037	1904215	1904378	1918140	1918389	33782	1318,590,559	8,1,2	845,566,623	8,2,5	266	99	0.216917982562	1.0	0.984,0.995,0.99	0.975,0.991,0.979	0.008
33783	ENSG00000109685.19	NSD2	chr4	+	1935143	1935262	1930625	1930770	1951071	1951203	33783	845,320,293	0,0,0	504,309,316	2,0,0	218	99	1	1.0	1.0,1.0,1.0	0.991,1.0,1.0	0.003
33784	ENSG00000109685.19	NSD2	chr4	+	1938450	1938532	1935143	1935262	1939653	1939778	33784	1215,466,366	5,2,3	714,522,541	9,7,11	181	99	0.00183791222727	0.0383938132730863	0.993,0.992,0.985	0.977,0.976,0.964	0.018
33785	ENSG00000109685.19	NSD2	chr4	+	1939653	1939778	1935143	1935262	1951071	1951180	33785	308,115,99	58,31,36	205,141,110	26,16,16	224	99	0.000858575975194	0.02108898469090222	0.701,0.621,0.549	0.777,0.796,0.752	-0.151
33786	ENSG00000109685.19	NSD2	chr4	+	1942338	1942432	1939653	1939778	1951071	1951203	33786	31,24,16	285,103,80	17,9,21	183,123,92	193	99	0.186042214319	1.0	0.053,0.107,0.093	0.045,0.036,0.105	0.022
33787	ENSG00000109685.19	NSD2	chr4	+	1942338	1942565	1939653	1939778	1951071	1951203	33787	98,55,43	285,103,80	49,38,51	183,123,92	326	99	0.16682288591	1.0	0.095,0.14,0.14	0.075,0.086,0.144	0.023
33788	ENSG00000109685.19	NSD2	chr4	+	1951071	1951203	1935143	1935262	1959470	1959740	33788	250,101,100	0,1,1	143,88,83	1,0,0	231	99	1	1.0	1.0,0.977,0.977	0.984,1.0,1.0	-0.01
33789	ENSG00000109685.19	NSD2	chr4	+	1951071	1951203	1935143	1935262	1974862	1975004	33789	248,96,96	0,1,0	142,88,82	0,0,0	231	99	1	1.0	1.0,0.976,1.0	1.0,1.0,1.0	-0.008
33790	ENSG00000109685.19	NSD2	chr4	+	1951998	1952231	1951071	1951203	1953323	1953446	33790	234,106,93	7,4,12	173,89,103	7,4,6	332	99	0.651081078752	1.0	0.909,0.888,0.698	0.881,0.869,0.837	-0.031
33791	ENSG00000109685.19	NSD2	chr4	+	1952107	1952231	1951071	1951203	1953323	1953524	33791	490,199,186	7,4,12	342,193,214	7,4,6	223	99	0.569500183742	1.0	0.969,0.957,0.873	0.956,0.955,0.941	-0.018
33792	ENSG00000109685.19	NSD2	chr4	+	1953813	1953982	1953323	1953524	1955160	1955340	33792	3,0,0	78,35,32	2,1,0	52,32,54	268	99	1	1.0	0.014,0.0,0.0	0.014,0.011,0.0	-0.004
33793	ENSG00000109685.19	NSD2	chr4	+	1954536	1954685	1953323	1953524	1955160	1955340	33793	4,5,1	78,35,32	3,1,3	52,32,54	248	99	0.448505525785	1.0	0.02,0.054,0.012	0.023,0.012,0.022	0.01
33794	ENSG00000109685.19	NSD2	chr4	+	1955160	1955340	1952751	1953524	1955692	1955849	33794	517,202,187	0,0,3	351,220,296	0,0,1	279	99	1	1.0	1.0,1.0,0.957	1.0,1.0,0.991	-0.011
33795	ENSG00000109685.19	NSD2	chr4	+	1955692	1955849	1955160	1955340	1955982	1956158	33795	598,203,203	11,9,13	395,222,291	1,0,4	256	99	6.00182561983e-07	5.652641736074357e-05	0.955,0.897,0.858	0.993,1.0,0.966	-0.083
33796	ENSG00000109685.19	NSD2	chr4	+	1957932	1958036	1955982	1956188	1959470	1959740	33796	829,334,256	4,1,2	501,335,393	3,3,1	203	99	1	1.0	0.99,0.994,0.984	0.988,0.982,0.995	0.001
33797	ENSG00000109685.19	NSD2	chr4	+	1959470	1959740	1935143	1935262	1974862	1975004	33797	666,258,268	0,1,0	442,270,300	0,0,0	369	99	1	1.0	1.0,0.986,1.0	1.0,1.0,1.0	-0.005
33798	ENSG00000109685.19	NSD2	chr4	+	1959470	1959740	1951071	1951203	1974862	1975004	33798	669,262,271	1,0,0	442,270,301	0,0,0	369	99	1	1.0	0.994,1.0,1.0	1.0,1.0,1.0	-0.002
33799	ENSG00000109685.19	NSD2	chr4	+	1961034	1961151	1959295	1959740	1974862	1975004	33799	1108,418,386	16,5,5	628,419,490	12,13,14	216	99	0.0158782710277	0.19906644451827407	0.969,0.975,0.973	0.96,0.937,0.941	0.026
33800	ENSG00000112699.11	GMDS	chr6	-	1717507	1717643	1624471	1624540	1726415	1726512	33800	1,0,0	136,45,43	0,0,0	62,41,34	235	99	1	1.0	0.003,0.0,0.0	0.0,0.0,0.0	0.001
33801	ENSG00000112699.11	GMDS	chr6	-	1742467	1742586	1726415	1726512	1930102	1930230	33801	292,114,92	1,0,0	108,90,62	0,0,0	218	99	1	1.0	0.993,1.0,1.0	1.0,1.0,1.0	-0.002
33802	ENSG00000112699.11	GMDS	chr6	-	1930102	1930230	1742467	1742586	1959866	1959971	33802	334,135,90	2,0,3	114,84,76	0,0,0	227	99	0.535143508169	1.0	0.986,1.0,0.929	1.0,1.0,1.0	-0.028
33803	ENSG00000112699.11	GMDS	chr6	-	1959866	1959971	1930102	1930230	1960773	1960790	33803	241,113,98	0,0,1	124,62,69	0,0,0	204	99	1	1.0	1.0,1.0,0.979	1.0,1.0,1.0	-0.007
33804	ENSG00000112699.11	GMDS	chr6	-	2124686	2124731	1960773	1960966	2245320	2245605	33804	28,10,12	0,0,0	9,5,12	0,1,0	144	99	1	1.0	1.0,1.0,1.0	1.0,0.775,1.0	0.075
33805	ENSG00000068078.20	FGFR3	chr4	+	1793832	1794043	1793292	1793465	1799253	1799523	33805	158,91,66	0,1,1	115,82,88	0,0,3	310	99	1	1.0	1.0,0.967,0.955	1.0,1.0,0.904	0.006
33806	ENSG00000068078.20	FGFR3	chr4	+	1801366	1801536	1799746	1799812	1801619	1801743	33806	413,168,173	0,0,2	254,222,262	0,0,0	269	99	1	1.0	1.0,1.0,0.97	1.0,1.0,1.0	-0.01
33807	ENSG00000068078.20	FGFR3	chr4	+	1802913	1803064	1801834	1802025	1803691	1803836	33807	123,83,64	54,22,18	79,66,84	36,32,42	250	99	0.0790326615104	0.6348955777833551	0.474,0.599,0.585	0.465,0.45,0.442	0.1
33808	ENSG00000068078.20	FGFR3	chr4	+	1802913	1803064	1801834	1802025	1804820	1804969	33808	81,63,36	1,0,0	52,39,56	0,0,0	250	99	1	1.0	0.97,1.0,1.0	1.0,1.0,1.0	-0.01
33809	ENSG00000068078.20	FGFR3	chr4	+	1802913	1803064	1801834	1802025	1804823	1804969	33809	81,63,36	7,1,4	52,39,56	1,1,1	250	99	0.00537643850107	0.08752426948762937	0.821,0.961,0.781	0.954,0.939,0.957	-0.096
33810	ENSG00000068078.20	FGFR3	chr4	+	1802913	1803064	1801834	1802025	1805558	1805669	33810	81,65,36	1,0,0	51,39,56	0,0,1	250	99	1	1.0	0.97,1.0,1.0	1.0,1.0,0.957	0.004
33811	ENSG00000068078.20	FGFR3	chr4	+	1802913	1803064	1801911	1801986	1803691	1803836	33811	82,38,44	1,0,0	50,44,50	2,0,0	250	99	1	1.0	0.97,1.0,1.0	0.908,1.0,1.0	0.021
33812	ENSG00000068078.20	FGFR3	chr4	+	1803691	1803836	1801834	1802025	1804820	1804969	33812	94,49,36	1,0,0	67,62,79	0,0,0	244	99	1	1.0	0.974,1.0,1.0	1.0,1.0,1.0	-0.009
33813	ENSG00000068078.20	FGFR3	chr4	+	1803691	1803836	1801834	1802025	1804823	1804969	33813	95,48,37	7,1,4	68,64,82	1,1,1	244	99	0.000755528894851	0.018975267124209293	0.846,0.951,0.79	0.965,0.963,0.971	-0.104
33814	ENSG00000068078.20	FGFR3	chr4	+	1803691	1803836	1802913	1803064	1804329	1804520	33814	138,69,59	32,6,4	125,92,121	21,17,6	244	99	0.883252131666	1.0	0.636,0.824,0.857	0.707,0.687,0.891	0.011
33815	ENSG00000068078.20	FGFR3	chr4	+	1803691	1803836	1802913	1803064	1804820	1804969	33815	82,47,46	0,0,0	59,57,65	1,0,0	244	99	1	1.0	1.0,1.0,1.0	0.96,1.0,1.0	0.013
33816	ENSG00000068078.20	FGFR3	chr4	+	1803691	1803836	1802913	1803064	1804823	1804969	33816	83,46,47	0,0,0	60,59,68	1,0,0	244	99	1	1.0	1.0,1.0,1.0	0.961,1.0,1.0	0.013
33817	ENSG00000068078.20	FGFR3	chr4	+	1804329	1804520	1802913	1803064	1804820	1804969	33817	115,47,29	0,0,0	83,59,56	1,0,0	290	99	1	1.0	1.0,1.0,1.0	0.966,1.0,1.0	0.011
33818	ENSG00000068078.20	FGFR3	chr4	+	1804329	1804520	1802913	1803064	1804823	1804969	33818	151,67,43	0,0,0	112,81,87	1,0,0	290	99	1	1.0	1.0,1.0,1.0	0.975,1.0,1.0	0.008
33819	ENSG00000068078.20	FGFR3	chr4	+	1804329	1804520	1802913	1803064	1805558	1805669	33819	93,43,24	0,2,0	66,48,47	0,0,0	290	99	1	1.0	1.0,0.88,1.0	1.0,1.0,1.0	-0.04
33820	ENSG00000068078.20	FGFR3	chr4	+	1804329	1804520	1803691	1803836	1804820	1804969	33820	139,64,38	0,1,0	128,77,107	0,0,0	290	99	1	1.0	1.0,0.956,1.0	1.0,1.0,1.0	-0.015
33821	ENSG00000068078.20	FGFR3	chr4	+	1804329	1804520	1803691	1803836	1804823	1804969	33821	175,84,52	1,0,1	157,99,138	1,2,3	290	99	0.15254733236	0.9960949326992142	0.984,1.0,0.947	0.982,0.944,0.94	0.022
33822	ENSG00000068078.20	FGFR3	chr4	+	1804820	1804969	1801834	1802025	1805558	1805669	33822	92,47,32	1,0,0	52,54,40	0,0,1	248	99	1	1.0	0.973,1.0,1.0	1.0,1.0,0.941	0.011
33823	ENSG00000068078.20	FGFR3	chr4	+	1804820	1804969	1802913	1803064	1805558	1805669	33823	91,47,32	0,2,0	52,54,40	0,0,0	248	99	1	1.0	1.0,0.904,1.0	1.0,1.0,1.0	-0.032
33824	ENSG00000068078.20	FGFR3	chr4	+	1804820	1804969	1804329	1804520	1805354	1805476	33824	235,106,87	0,0,0	131,137,116	1,1,1	248	99	1	1.0	1.0,1.0,1.0	0.981,0.982,0.979	0.019
33825	ENSG00000068078.20	FGFR3	chr4	+	1804820	1804969	1804329	1804520	1805558	1805669	33825	113,51,37	0,0,0	70,65,49	1,0,0	248	99	1	1.0	1.0,1.0,1.0	0.965,1.0,1.0	0.012
33826	ENSG00000068078.20	FGFR3	chr4	+	1804823	1804969	1801834	1802025	1805558	1805669	33826	97,48,36	1,0,0	51,54,40	0,0,1	245	99	1	1.0	0.975,1.0,1.0	1.0,1.0,0.942	0.011
33827	ENSG00000068078.20	FGFR3	chr4	+	1804823	1804969	1802913	1803064	1805558	1805669	33827	90,47,32	0,2,0	51,53,39	0,0,0	245	99	1	1.0	1.0,0.905,1.0	1.0,1.0,1.0	-0.032
33828	ENSG00000068078.20	FGFR3	chr4	+	1804823	1804969	1804329	1804520	1805354	1805476	33828	270,127,101	0,0,0	158,158,146	1,1,1	245	99	1	1.0	1.0,1.0,1.0	0.985,0.985,0.983	0.016
33829	ENSG00000068078.20	FGFR3	chr4	+	1804823	1804969	1804329	1804520	1805558	1805669	33829	148,72,51	0,0,0	97,86,79	1,0,0	245	99	1	1.0	1.0,1.0,1.0	0.975,1.0,1.0	0.008
33830	ENSG00000068078.20	FGFR3	chr4	+	1805354	1805476	1804329	1804520	1805558	1805669	33830	363,144,119	0,0,0	221,167,208	1,0,0	221	99	1	1.0	1.0,1.0,1.0	0.99,1.0,1.0	0.003
33831	ENSG00000068078.20	FGFR3	chr4	+	1805354	1805476	1804491	1804969	1805558	1805669	33831	486,199,169	1,0,0	281,241,274	0,3,0	221	99	1	1.0	0.995,1.0,1.0	1.0,0.973,1.0	0.007
33832	ENSG00000068078.20	FGFR3	chr4	+	1806256	1806327	1806050	1806173	1806545	1806683	33832	96,24,34	11,19,9	70,62,70	3,4,8	170	99	0.00119376253127	0.0273323897335122	0.836,0.424,0.688	0.931,0.9,0.836	-0.24
33833	ENSG00000068078.20	FGFR3	chr4	+	1806828	1806934	1806545	1806683	1807115	1807275	33833	351,158,123	1,0,1	214,174,197	0,0,0	205	99	1	1.0	0.994,1.0,0.983	1.0,1.0,1.0	-0.008
33839	ENSG00000168936.11	TMEM129	chr4	-	1717515	1717675	1715951	1717428	1718151	1718626	33839	193,51,44	13,9,3	130,112,104	14,9,2	259	99	0.478160705996	1.0	0.85,0.684,0.849	0.78,0.826,0.952	-0.058
33840	ENSG00000168936.11	TMEM129	chr4	-	1717515	1717703	1716600	1717428	1718151	1718235	33840	138,36,28	13,9,3	94,76,78	14,9,2	287	99	0.422620941266	1.0	0.785,0.58,0.763	0.698,0.744,0.931	-0.082
33841	ENSG00000182168.15	UNC5C	chr4	-	95216123	95216211	95206627	95206796	95218968	95219313	33841	62,11,5	0,0,0	28,12,27	0,0,1	187	99	1	1.0	1.0,1.0,1.0	1.0,1.0,0.935	0.022
33842	ENSG00000182168.15	UNC5C	chr4	-	95222209	95222266	95219984	95220176	95242428	95242593	33842	49,8,7	4,0,0	13,15,12	0,0,0	156	99	0.417668452092	1.0	0.886,1.0,1.0	1.0,1.0,1.0	-0.038
33843	ENSG00000071242.12	RPS6KA2	chr6	-	166423255	166423417	166419881	166419958	166430452	166430611	33843	70,24,19	0,0,0	57,33,32	0,1,0	261	99	1	1.0	1.0,1.0,1.0	1.0,0.926,1.0	0.025
33844	ENSG00000071242.12	RPS6KA2	chr6	-	166432400	166432490	166430452	166430611	166448723	166448849	33844	90,33,36	1,1,0	77,36,35	0,0,0	189	99	1	1.0	0.979,0.945,1.0	1.0,1.0,1.0	-0.025
33845	ENSG00000071242.12	RPS6KA2	chr6	-	166448723	166448849	166432400	166432490	166451102	166451233	33845	113,37,45	0,0,0	85,58,56	0,0,1	225	99	1	1.0	1.0,1.0,1.0	1.0,1.0,0.961	0.013
33846	ENSG00000071242.12	RPS6KA2	chr6	-	166500886	166500924	166498507	166498650	166504505	166504612	33846	66,15,21	0,0,0	49,22,16	0,1,1	137	99	1	1.0	1.0,1.0,1.0	1.0,0.941,0.92	0.046
33847	ENSG00000071242.12	RPS6KA2	chr6	-	166538667	166538784	166531231	166531313	166626920	166627251	33847	65,17,14	6,0,2	38,20,23	2,0,0	216	99	0.00369574208161	0.06579005848960333	0.832,1.0,0.762	0.897,1.0,1.0	-0.101
33848	ENSG00000071242.12	RPS6KA2	chr6	-	166770862	166770913	166538667	166538784	166858199	166858259	33848	1,0,1	1,0,1	0,0,5	5,2,0	150	99	1	1.0	0.398,NA,0.398	0.0,0.0,1.0	0.065
33849	ENSG00000072682.20	P4HA2	chr5	-	132198205	132198271	132195411	132195480	132198878	132198932	33849	26,11,8	2,0,0	19,9,9	2,2,2	165	99	0.00517301664763	0.0849861233602739	0.886,1.0,1.0	0.851,0.73,0.73	0.192
33850	ENSG00000072682.20	P4HA2	chr5	-	132198320	132198380	132195411	132195480	132198878	132198932	33850	49,23,33	2,0,0	21,7,28	2,2,2	159	99	0.00982854008536	0.13941759858608083	0.938,1.0,1.0	0.867,0.685,0.897	0.163
33851	ENSG00000072682.20	P4HA2	chr5	-	132203747	132203847	132198878	132198932	132204081	132204152	33851	123,40,40	5,0,1	66,21,43	1,2,4	199	99	0.329010861058	1.0	0.924,1.0,0.952	0.97,0.839,0.842	0.075
33852	ENSG00000072682.20	P4HA2	chr5	-	132207707	132207884	132204081	132204152	132209137	132209331	33852	139,69,68	0,0,1	76,54,67	0,0,0	276	99	1	1.0	1.0,1.0,0.961	1.0,1.0,1.0	-0.013
33853	ENSG00000072682.20	P4HA2	chr5	-	132226696	132227221	132218544	132218644	132227789	132227815	33853	20,8,9	3,2,2	16,8,12	2,3,1	624	99	0.833151840314	1.0	0.514,0.388,0.417	0.559,0.297,0.656	-0.064
33854	ENSG00000072682.20	P4HA2	chr5	-	132226696	132227258	132218544	132218644	132227789	132227835	33854	19,8,10	3,2,2	14,8,10	2,3,1	661	99	0.941316458011	1.0	0.487,0.375,0.428	0.512,0.285,0.6	-0.036
33855	ENSG00000072682.20	P4HA2	chr5	-	132226931	132227221	132218544	132218644	132227789	132227839	33855	16,5,8	3,2,2	13,4,8	2,3,1	389	99	0.942670997659	1.0	0.576,0.389,0.504	0.623,0.253,0.671	-0.026
33856	ENSG00000072682.20	P4HA2	chr5	-	132227085	132227221	132218544	132218644	132227789	132227835	33856	17,9,5	3,2,2	6,2,8	2,3,1	235	99	0.420209940501	1.0	0.705,0.655,0.513	0.558,0.219,0.771	0.108
33857	ENSG00000072682.20	P4HA2	chr5	-	132227085	132227258	132218544	132218644	132227789	132227819	33857	16,9,6	3,2,2	4,2,6	2,3,1	272	99	0.194749600364	1.0	0.66,0.621,0.522	0.421,0.195,0.686	0.167
33858	ENSG00000152582.14	SPEF2	chr5	+	35644354	35644525	35641430	35641683	35646666	35646807	33858	44,15,10	2,0,0	35,12,14	0,0,0	270	99	1	1.0	0.89,1.0,1.0	1.0,1.0,1.0	-0.037
33859	ENSG00000152582.14	SPEF2	chr5	+	35654539	35654726	35649360	35649425	35659018	35659207	33859	93,21,6	0,0,0	69,30,28	1,0,0	286	99	1	1.0	1.0,1.0,1.0	0.96,1.0,1.0	0.013
33860	ENSG00000152582.14	SPEF2	chr5	+	35702152	35702319	35700622	35700752	35704553	35704662	33860	1,0,0	15,1,3	0,1,1	7,1,6	266	99	1	1.0	0.024,0.0,0.0	0.0,0.271,0.058	-0.102
33861	ENSG00000152582.14	SPEF2	chr5	+	35773892	35774021	35771608	35771756	35776256	35776395	33861	3,1,0	0,0,0	3,0,0	0,0,2	228	99	1	1.0	1.0,1.0,NA	1.0,NA,0.0	0.5
33862	ENSG00000152582.14	SPEF2	chr5	+	35789157	35789375	35787865	35789031	35789496	35789705	33862	0,2,0	0,0,0	2,0,1	1,0,0	317	99	1	1.0	NA,1.0,NA	0.384,NA,1.0	0.308
33870	ENSG00000145214.14	DGKQ	chr4	-	961687	961834	961466	961578	961981	962082	33870	66,28,38	1,0,1	49,30,27	0,0,0	246	99	1	1.0	0.964,1.0,0.939	1.0,1.0,1.0	-0.032
33871	ENSG00000145214.14	DGKQ	chr4	-	962771	962920	962434	962613	963138	963290	33871	13,6,4	1,3,1	13,5,6	0,3,0	248	99	0.0997719822844	0.7485856655872153	0.838,0.444,0.615	1.0,0.4,1.0	-0.168
33873	ENSG00000145214.14	DGKQ	chr4	-	965490	965529	965175	965291	965927	966078	33873	7,0,4	1,0,0	3,1,9	0,1,1	138	99	1	1.0	0.834,NA,1.0	1.0,0.418,0.866	0.156
33874	ENSG00000145214.14	DGKQ	chr4	-	965927	966078	965490	965529	966465	966527	33874	19,4,1	0,1,0	12,6,9	0,0,0	250	99	1	1.0	1.0,0.613,1.0	1.0,1.0,1.0	-0.129
33875	ENSG00000145214.14	DGKQ	chr4	-	966063	966301	963141	963290	966465	966527	33875	16,8,5	0,0,2	2,2,6	0,1,0	337	99	0.670390506528	1.0	1.0,1.0,0.423	1.0,0.37,1.0	0.018
33876	ENSG00000145214.14	DGKQ	chr4	-	966063	966301	965490	965529	966465	966527	33876	16,10,5	0,1,0	4,4,6	0,0,0	337	99	1	1.0	1.0,0.746,1.0	1.0,1.0,1.0	-0.085
33877	ENSG00000145214.14	DGKQ	chr4	-	967879	968027	967727	967802	968281	968407	33877	16,10,10	0,0,0	8,4,5	0,0,1	247	99	1	1.0	1.0,1.0,1.0	1.0,1.0,0.667	0.111
33878	ENSG00000145214.14	DGKQ	chr4	-	968810	968910	968478	968564	970992	971072	33878	33,6,6	3,2,0	15,12,10	0,1,0	199	99	0.030483729972	0.3225196295920449	0.845,0.599,1.0	1.0,0.857,1.0	-0.138
33879	ENSG00000145214.14	DGKQ	chr4	-	970992	971072	968810	968910	973211	973322	33879	23,2,3	0,1,0	11,9,5	0,0,0	179	99	1	1.0	1.0,0.525,1.0	1.0,1.0,1.0	-0.158
33891	ENSG00000128573.27	FOXP2	chr7	+	114162943	114163088	114086438	114086611	114288018	114288109	33891	31,5,4	3,0,0	36,23,18	0,1,3	244	99	0.575719906436	1.0	0.807,1.0,1.0	1.0,0.903,0.709	0.065
33892	ENSG00000128573.27	FOXP2	chr7	+	114285404	114285456	114162943	114163088	114288018	114288109	33892	5,0,2	18,1,2	5,2,3	15,11,4	151	99	0.743889430937	1.0	0.154,0.0,0.396	0.179,0.107,0.33	-0.022
33893	ENSG00000128573.27	FOXP2	chr7	+	114288018	114288109	114162943	114163088	114426501	114426510	33893	41,6,9	0,0,0	32,20,10	0,0,2	190	99	1	1.0	1.0,1.0,1.0	1.0,1.0,0.723	0.092
33896	ENSG00000128573.27	FOXP2	chr7	+	114538325	114538383	114534616	114534706	114570806	114570881	33896	5,0,0	3,0,0	6,2,3	0,1,1	157	99	1	1.0	0.512,NA,NA	1.0,0.558,0.654	-0.225
33897	ENSG00000128573.27	FOXP2	chr7	+	114538325	114538383	114534616	114534706	114628539	114628677	33897	7,0,0	15,1,2	7,5,6	12,5,11	157	99	0.123094462072	0.8619000156592803	0.227,0.0,0.0	0.269,0.387,0.256	-0.228
33898	ENSG00000128573.27	FOXP2	chr7	+	114570806	114570881	114534616	114534706	114628539	114628677	33898	9,1,1	15,1,2	5,3,2	12,5,11	174	99	0.370384164427	1.0	0.254,0.363,0.221	0.192,0.254,0.094	0.099
33899	ENSG00000128573.27	FOXP2	chr7	+	114570806	114570881	114538325	114538383	114628539	114628677	33899	9,1,1	2,0,0	5,2,2	2,3,4	174	99	0.000187820411012	0.006206510886522151	0.719,1.0,1.0	0.587,0.275,0.221	0.545
33900	ENSG00000128573.27	FOXP2	chr7	+	114629591	114629642	114628539	114628677	114629786	114630005	33900	1,0,1	5,0,0	1,0,0	1,1,0	150	99	1	1.0	0.117,NA,1.0	0.398,0.0,NA	0.359
33901	ENSG00000128573.27	FOXP2	chr7	+	114629591	114629642	114628539	114628677	114629804	114630005	33901	1,0,1	40,3,2	2,5,0	27,10,9	150	99	0.0233506462431	0.26460542488749633	0.016,0.0,0.248	0.047,0.248,0.0	-0.01
33902	ENSG00000128573.27	FOXP2	chr7	+	114629591	114629642	114628539	114628677	114629864	114630005	33902	2,0,0	0,0,0	1,0,0	1,3,0	150	99	1	1.0	1.0,NA,NA	0.398,0.0,NA	0.801
33903	ENSG00000128573.27	FOXP2	chr7	+	114629591	114629642	114628539	114628677	114629867	114630005	33903	2,0,0	1,0,0	0,0,0	1,1,0	150	99	1	1.0	0.569,NA,NA	0.0,0.0,NA	0.569
33905	ENSG00000128573.27	FOXP2	chr7	+	114656439	114656594	114653925	114654009	114658065	114658267	33905	1,0,0	39,7,7	0,0,0	28,9,18	254	99	1	1.0	0.01,0.0,0.0	0.0,0.0,0.0	0.003
33906	ENSG00000128573.27	FOXP2	chr7	+	114658065	114658267	114653925	114654009	114659355	114659432	33906	145,33,25	0,1,0	134,49,82	1,1,1	301	99	0.550769084487	1.0	1.0,0.916,1.0	0.978,0.942,0.964	0.011
33907	ENSG00000128573.27	FOXP2	chr7	+	114659355	114659432	114653925	114654009	114659571	114659673	33907	32,5,2	0,0,0	34,17,14	0,1,2	176	99	0.829558405679	1.0	1.0,1.0,1.0	1.0,0.905,0.797	0.099
33908	ENSG00000128573.27	FOXP2	chr7	+	114664272	114664436	114663449	114663519	114689781	114689957	33908	57,5,17	5,0,0	46,25,38	2,1,2	263	99	0.482227391705	1.0	0.811,1.0,1.0	0.896,0.904,0.877	0.045
33909	ENSG00000168993.15	CPLX1	chr4	-	792432	792608	784956	786698	824491	824601	33909	115,63,68	1,1,0	68,54,69	1,0,0	275	99	1	1.0	0.976,0.958,1.0	0.961,1.0,1.0	-0.009
33910	ENSG00000112701.18	SENP6	chr6	+	75621531	75621625	75601508	75602576	75622750	75622858	33910	222,73,68	0,0,1	142,80,92	0,2,0	193	99	1	1.0	1.0,1.0,0.972	1.0,0.954,1.0	0.006
33911	ENSG00000112701.18	SENP6	chr6	+	75621531	75621625	75601508	75602576	75623899	75623960	33911	311,115,89	6,0,1	193,105,120	5,4,5	193	99	0.0272510489405	0.29693267399956935	0.964,1.0,0.979	0.952,0.931,0.925	0.045
33912	ENSG00000112701.18	SENP6	chr6	+	75622750	75622858	75602223	75602576	75623899	75623960	33912	20,5,6	6,0,1	12,13,9	5,4,5	207	99	0.130222785301	0.8961664871924631	0.615,1.0,0.742	0.534,0.609,0.463	0.25
33913	ENSG00000112701.18	SENP6	chr6	+	75622750	75622858	75621531	75621625	75623899	75623960	33913	32,9,10	149,58,44	28,19,20	95,41,51	207	99	0.00966068434187	0.13757722158641403	0.093,0.069,0.098	0.124,0.181,0.158	-0.068
33914	ENSG00000112701.18	SENP6	chr6	+	75633580	75633726	75623899	75623960	75634706	75634811	33914	515,203,153	0,0,1	291,164,203	1,4,0	245	99	0.599815198272	1.0	1.0,1.0,0.984	0.992,0.943,1.0	0.016
33915	ENSG00000112701.18	SENP6	chr6	+	75634706	75634811	75623899	75623960	75647730	75647801	33915	100,40,47	0,0,0	78,45,54	0,0,1	204	99	1	1.0	1.0,1.0,1.0	1.0,1.0,0.963	0.012
33916	ENSG00000112701.18	SENP6	chr6	+	75640683	75640704	75634706	75634811	75647730	75647801	33916	179,54,28	81,37,39	60,44,39	51,36,43	120	99	0.387374198045	1.0	0.646,0.546,0.372	0.493,0.502,0.428	0.047
33917	ENSG00000112701.18	SENP6	chr6	+	75640686	75640704	75634706	75634811	75647730	75647801	33917	188,58,49	81,37,39	98,60,54	51,36,43	117	99	0.707915202137	1.0	0.663,0.57,0.515	0.619,0.585,0.515	0.01
33918	ENSG00000112701.18	SENP6	chr6	+	75647730	75647801	75634706	75634811	75659261	75659407	33918	314,102,109	4,0,1	188,120,138	2,0,0	170	99	0.87792861302	1.0	0.979,1.0,0.984	0.982,1.0,1.0	-0.006
33919	ENSG00000112701.18	SENP6	chr6	+	75675434	75675468	75670552	75670720	75675859	75676054	33919	213,99,74	0,0,0	125,79,98	0,0,1	133	99	1	1.0	1.0,1.0,1.0	1.0,1.0,0.986	0.005
33920	ENSG00000112701.18	SENP6	chr6	+	75675859	75676054	75675434	75675468	75677029	75677256	33920	876,337,294	0,0,0	494,319,313	1,0,0	294	99	1	1.0	1.0,1.0,1.0	0.994,1.0,1.0	0.002
33921	ENSG00000112701.18	SENP6	chr6	+	75677029	75677256	75675859	75676054	75678582	75678692	33921	928,347,289	0,0,0	541,302,332	0,0,1	326	99	1	1.0	1.0,1.0,1.0	1.0,1.0,0.99	0.003
33922	ENSG00000112701.18	SENP6	chr6	+	75695803	75695923	75678810	75678927	75697424	75697517	33922	520,209,168	1,0,0	296,163,214	0,2,1	219	99	1	1.0	0.996,1.0,1.0	1.0,0.974,0.99	0.011
33923	ENSG00000112701.18	SENP6	chr6	+	75697424	75697517	75678810	75678927	75702644	75703072	33923	170,94,76	1,0,0	109,86,117	0,0,0	192	99	1	1.0	0.989,1.0,1.0	1.0,1.0,1.0	-0.004
33924	ENSG00000112701.18	SENP6	chr6	+	75702644	75703072	75697424	75697517	75709526	75709630	33924	1307,538,467	18,5,7	710,420,539	15,20,13	527	99	0.00108147854035	0.025337124106385542	0.932,0.953,0.926	0.899,0.798,0.886	0.076
33925	ENSG00000112701.18	SENP6	chr6	+	75709526	75709630	75697424	75697517	75713512	75713581	33925	36,8,9	0,1,0	26,22,15	0,0,0	203	99	1	1.0	1.0,0.796,1.0	1.0,1.0,1.0	-0.068
33926	ENSG00000112701.18	SENP6	chr6	+	75711327	75711416	75709526	75709630	75713512	75713581	33926	424,157,144	2,0,0	227,145,160	4,1,1	188	99	0.565602090197	1.0	0.991,1.0,1.0	0.968,0.987,0.988	0.016
33927	ENSG00000112701.18	SENP6	chr6	+	75713512	75713581	75711327	75711416	75713674	75713825	33927	315,85,84	0,0,1	157,91,99	1,0,1	168	99	1	1.0	1.0,1.0,0.98	0.989,1.0,0.983	0.003
33928	ENSG00000112701.18	SENP6	chr6	+	75713674	75713825	75713512	75713581	75715384	75715877	33928	678,213,182	1,0,0	372,194,249	2,3,3	250	99	0.440877075018	1.0	0.996,1.0,1.0	0.987,0.962,0.97	0.026
33929	ENSG00000085511.20	MAP3K4	chr6	+	161034258	161034449	160991726	160992083	161048615	161049979	33929	175,62,86	3,1,1	140,76,79	1,0,0	290	99	0.242802783667	1.0	0.952,0.955,0.967	0.98,1.0,1.0	-0.035
33930	ENSG00000085511.20	MAP3K4	chr6	+	161034258	161034449	160991726	160992083	161067198	161067296	33930	71,33,35	0,0,0	70,45,47	0,0,2	290	99	1	1.0	1.0,1.0,1.0	1.0,1.0,0.889	0.037
33933	ENSG00000085511.20	MAP3K4	chr6	+	161048615	161049979	160991726	160992083	161067198	161067296	33933	695,240,198	0,0,0	408,220,282	0,0,2	1463	99	1	1.0	1.0,1.0,1.0	1.0,1.0,0.905	0.032
33935	ENSG00000085511.20	MAP3K4	chr6	+	161048615	161049979	161034258	161034449	161067198	161067296	33935	796,268,248	0,0,0	477,251,315	0,0,1	1463	99	1	1.0	1.0,1.0,1.0	1.0,1.0,0.955	0.015
33936	ENSG00000085511.20	MAP3K4	chr6	+	161048615	161049979	161034258	161034449	161070607	161070850	33936	840,284,258	1,0,0	501,264,324	0,0,0	1463	99	1	1.0	0.983,1.0,1.0	1.0,1.0,1.0	-0.006
33938	ENSG00000085511.20	MAP3K4	chr6	+	161067198	161067296	161034258	161034449	161070607	161070850	33938	0,0,0	1,0,0	0,1,1	0,0,0	197	99	1	1.0	0.0,NA,NA	NA,1.0,1.0	-1.0
33939	ENSG00000085511.20	MAP3K4	chr6	+	161067198	161067296	161048615	161049979	161070607	161070850	33939	0,0,0	44,16,10	0,1,2	24,13,11	197	99	0.701737852616	1.0	0.0,0.0,0.0	0.0,0.037,0.084	-0.04
33940	ENSG00000085511.20	MAP3K4	chr6	+	161070607	161070850	160991768	160992083	161073465	161073536	33940	78,33,32	0,0,0	36,29,39	1,0,0	342	99	1	1.0	1.0,1.0,1.0	0.912,1.0,1.0	0.029
33941	ENSG00000085511.20	MAP3K4	chr6	+	161089321	161089471	161087687	161087954	161091378	161091540	33941	126,44,54	0,1,0	83,41,55	0,0,0	249	99	1	1.0	1.0,0.946,1.0	1.0,1.0,1.0	-0.018
33942	ENSG00000085511.20	MAP3K4	chr6	+	161098277	161098427	161097079	161097176	161101891	161101992	33942	10,10,9	24,23,16	16,7,11	16,20,17	249	99	0.356894182681	1.0	0.142,0.147,0.183	0.284,0.122,0.205	-0.046
33943	ENSG00000085511.20	MAP3K4	chr6	+	161108950	161109041	161108742	161108859	161109754	161109914	33943	0,0,1	102,22,32	2,7,3	43,32,31	190	99	0.000720422202264	0.01823816194059696	0.0,0.0,0.016	0.024,0.102,0.048	-0.053
33944	ENSG00000215375.7	MYL5	chr4	+	677921	678029	676072	676209	678657	678765	33944	4,5,1	6,7,3	6,1,2	2,3,2	207	99	0.497710135529	1.0	0.242,0.255,0.137	0.589,0.137,0.324	-0.139
33945	ENSG00000112078.14	KCTD20	chr6	+	36443417	36443530	36443016	36443111	36470051	36470257	33945	1,0,0	102,31,35	0,1,2	43,40,25	212	99	1	1.0	0.005,0.0,0.0	0.0,0.012,0.036	-0.014
33946	ENSG00000112078.14	KCTD20	chr6	+	36451533	36451632	36443037	36443111	36465600	36465698	33946	1,1,0	1,1,3	2,0,0	0,3,3	198	99	0.407119990201	1.0	0.333,0.333,0.0	1.0,0.0,0.0	-0.111
33947	ENSG00000112078.14	KCTD20	chr6	+	36465600	36465698	36443006	36443111	36470051	36470257	33947	6,2,4	102,31,35	3,4,8	43,40,25	197	99	0.126037273963	0.8767702297573123	0.029,0.031,0.054	0.034,0.048,0.139	-0.036
33948	ENSG00000112078.14	KCTD20	chr6	+	36470051	36470257	36442766	36443111	36474788	36474889	33948	325,114,118	1,0,0	188,135,87	1,0,0	305	99	1	1.0	0.991,1.0,1.0	0.984,1.0,1.0	0.002
33949	ENSG00000112078.14	KCTD20	chr6	+	36470051	36470257	36442766	36443111	36479120	36479223	33949	211,81,80	1,1,0	126,87,49	0,0,0	305	99	1	1.0	0.986,0.963,1.0	1.0,1.0,1.0	-0.017
33950	ENSG00000112078.14	KCTD20	chr6	+	36470051	36470257	36442766	36443111	36479590	36479711	33950	199,75,71	0,2,0	119,84,48	0,0,0	305	99	1	1.0	1.0,0.924,1.0	1.0,1.0,1.0	-0.025
33951	ENSG00000112078.14	KCTD20	chr6	+	36470051	36470257	36442766	36443111	36481561	36481759	33951	198,76,71	1,0,0	120,84,49	0,0,0	305	99	1	1.0	0.985,1.0,1.0	1.0,1.0,1.0	-0.005
33952	ENSG00000112078.14	KCTD20	chr6	+	36470051	36470257	36442766	36443111	36484713	36484824	33952	197,75,71	0,0,0	120,83,48	0,0,1	305	99	1	1.0	1.0,1.0,1.0	1.0,1.0,0.94	0.02
33953	ENSG00000112078.14	KCTD20	chr6	+	36474788	36475062	36442999	36443111	36479120	36479223	33953	347,117,136	1,1,0	212,112,105	0,0,0	373	99	1	1.0	0.989,0.969,1.0	1.0,1.0,1.0	-0.014
33954	ENSG00000112078.14	KCTD20	chr6	+	36474788	36475062	36442999	36443111	36479590	36479711	33954	191,60,75	0,2,0	114,56,57	0,0,0	373	99	1	1.0	1.0,0.888,1.0	1.0,1.0,1.0	-0.037
33955	ENSG00000112078.14	KCTD20	chr6	+	36474788	36475062	36442999	36443111	36481561	36481759	33955	193,62,77	1,0,0	117,56,58	0,0,0	373	99	1	1.0	0.981,1.0,1.0	1.0,1.0,1.0	-0.006
33956	ENSG00000112078.14	KCTD20	chr6	+	36474788	36475062	36470051	36470257	36479120	36479223	33956	474,156,183	14,8,9	280,164,144	7,4,1	373	99	0.0302035300734	0.32030269949115614	0.9,0.838,0.844	0.914,0.916,0.975	-0.074
33957	ENSG00000112078.14	KCTD20	chr6	+	36474788	36475062	36470051	36470257	36479590	36479711	33957	318,99,122	2,0,0	182,108,96	0,1,0	373	99	1	1.0	0.977,1.0,1.0	1.0,0.966,1.0	0.004
33958	ENSG00000112078.14	KCTD20	chr6	+	36474788	36475062	36470051	36470257	36481561	36481759	33958	320,101,124	1,1,0	185,108,97	1,1,1	373	99	0.817374448353	1.0	0.988,0.964,1.0	0.98,0.966,0.963	0.014
33959	ENSG00000112078.14	KCTD20	chr6	+	36479120	36479223	36442766	36443111	36479590	36479711	33959	104,53,27	0,2,0	48,47,43	0,0,0	202	99	1	1.0	1.0,0.929,1.0	1.0,1.0,1.0	-0.024
33960	ENSG00000112078.14	KCTD20	chr6	+	36479120	36479223	36442766	36443111	36481561	36481759	33960	5,1,2	1,0,0	1,1,3	0,0,0	202	99	1	1.0	0.71,1.0,1.0	1.0,1.0,1.0	-0.097
33961	ENSG00000112078.14	KCTD20	chr6	+	36479120	36479223	36470051	36470257	36479590	36479711	33961	117,60,36	2,0,0	55,51,44	0,1,0	202	99	1	1.0	0.966,1.0,1.0	1.0,0.962,1.0	0.001
33962	ENSG00000112078.14	KCTD20	chr6	+	36479120	36479223	36470051	36470257	36481561	36481759	33962	18,8,11	1,1,0	8,5,4	1,1,1	202	99	0.109995836639	0.7994321875076077	0.898,0.797,1.0	0.797,0.71,0.662	0.175
33963	ENSG00000112078.14	KCTD20	chr6	+	36479120	36479223	36474788	36475062	36479590	36479711	33963	260,109,88	1,0,0	146,103,92	0,0,1	202	99	1	1.0	0.992,1.0,1.0	1.0,1.0,0.978	0.005
33964	ENSG00000112078.14	KCTD20	chr6	+	36479120	36479223	36474788	36475062	36481561	36481759	33964	161,57,63	3,2,2	99,57,52	3,0,2	202	99	0.672413246888	1.0	0.963,0.933,0.939	0.942,1.0,0.927	-0.011
33965	ENSG00000112078.14	KCTD20	chr6	+	36479590	36479711	36442766	36443111	36481561	36481759	33965	53,23,13	1,0,0	34,22,23	0,0,0	220	99	1	1.0	0.96,1.0,1.0	1.0,1.0,1.0	-0.013
33966	ENSG00000112078.14	KCTD20	chr6	+	36479590	36479711	36442766	36443111	36484713	36484824	33966	13,6,1	0,0,0	6,6,6	0,0,1	220	99	1	1.0	1.0,1.0,1.0	1.0,1.0,0.73	0.09
33967	ENSG00000112078.14	KCTD20	chr6	+	36479590	36479711	36470051	36470257	36481561	36481759	33967	55,21,13	1,1,0	34,23,23	1,1,1	220	99	1	1.0	0.961,0.904,1.0	0.939,0.912,0.912	0.034
33968	ENSG00000112078.14	KCTD20	chr6	+	36479590	36479711	36470051	36470257	36484713	36484824	33968	15,4,1	0,0,0	6,7,6	1,0,0	220	99	1	1.0	1.0,1.0,1.0	0.73,1.0,1.0	0.09
33969	ENSG00000112078.14	KCTD20	chr6	+	36479590	36479711	36474788	36475062	36481561	36481759	33969	54,21,13	3,2,2	34,22,24	3,0,2	220	99	0.502128072655	1.0	0.89,0.825,0.745	0.836,1.0,0.844	-0.073
33970	ENSG00000112078.14	KCTD20	chr6	+	36479590	36479711	36479120	36479223	36481561	36481759	33970	154,73,38	2,0,0	81,69,64	0,1,1	220	99	1	1.0	0.972,1.0,1.0	1.0,0.969,0.966	0.012
33971	ENSG00000112078.14	KCTD20	chr6	+	36481561	36481759	36443016	36443111	36484713	36484824	33971	475,169,135	0,0,0	193,155,159	0,0,1	297	99	1	1.0	1.0,1.0,1.0	1.0,1.0,0.981	0.006
33972	ENSG00000112078.14	KCTD20	chr6	+	36481561	36481759	36470051	36470257	36484713	36484824	33972	475,170,135	0,0,0	194,156,160	1,0,0	297	99	1	1.0	1.0,1.0,1.0	0.985,1.0,1.0	0.005
33973	ENSG00000112078.14	KCTD20	chr6	+	36481561	36481759	36479590	36479711	36484713	36484824	33973	514,186,147	0,0,0	222,171,177	1,0,1	297	99	1	1.0	1.0,1.0,1.0	0.987,1.0,0.983	0.01
33974	ENSG00000112078.14	KCTD20	chr6	+	36484713	36484824	36481561	36481759	36486882	36487406	33974	454,159,131	1,0,0	188,146,149	0,0,0	210	99	1	1.0	0.995,1.0,1.0	1.0,1.0,1.0	-0.002
33975	ENSG00000158864.13	NDUFS2	chr1	+	161203402	161203543	161201680	161202480	161206406	161206597	33975	399,151,134	6,5,7	212,125,172	4,4,6	240	99	0.952591741827	1.0	0.965,0.926,0.888	0.956,0.928,0.922	-0.009
33976	ENSG00000158864.13	NDUFS2	chr1	+	161203436	161203543	161201665	161202480	161206406	161206593	33976	582,225,205	6,5,7	315,182,233	4,4,6	206	99	0.968814230125	1.0	0.979,0.956,0.934	0.974,0.956,0.949	-0.003
33979	ENSG00000158864.13	NDUFS2	chr1	+	161208004	161208127	161206406	161206597	161209192	161209313	33979	0,0,0	166,86,59	0,0,1	89,70,62	222	99	1	1.0	0.0,0.0,0.0	0.0,0.0,0.007	-0.002
33980	ENSG00000158864.13	NDUFS2	chr1	+	161209192	161209313	161205784	161206597	161209482	161209595	33980	418,181,160	0,1,0	230,151,158	0,0,0	220	99	1	1.0	1.0,0.988,1.0	1.0,1.0,1.0	-0.004
33981	ENSG00000158864.13	NDUFS2	chr1	+	161209842	161209931	161209482	161209595	161210110	161210188	33981	189,87,79	3,0,0	102,78,79	0,0,0	188	99	1	1.0	0.971,1.0,1.0	1.0,1.0,1.0	-0.01
33982	ENSG00000158864.13	NDUFS2	chr1	+	161209856	161209931	161209482	161209595	161210110	161210188	33982	644,231,212	3,0,0	309,235,237	0,0,0	174	99	1	1.0	0.992,1.0,1.0	1.0,1.0,1.0	-0.003
33983	ENSG00000158864.13	NDUFS2	chr1	+	161209856	161209931	161209482	161209595	161210303	161210389	33983	309,93,90	0,0,0	128,104,89	0,1,1	174	99	1	1.0	1.0,1.0,1.0	1.0,0.983,0.981	0.012
33984	ENSG00000158864.13	NDUFS2	chr1	+	161209856	161210188	161209482	161209595	161210303	161210389	33984	671,211,177	0,0,0	331,220,184	0,1,1	431	99	1	1.0	1.0,1.0,1.0	1.0,0.981,0.977	0.014
33985	ENSG00000158864.13	NDUFS2	chr1	+	161210110	161210188	161209482	161209595	161210303	161210389	33985	340,106,78	0,0,0	187,109,87	0,1,1	177	99	1	1.0	1.0,1.0,1.0	1.0,0.984,0.98	0.012
33986	ENSG00000158864.13	NDUFS2	chr1	+	161210110	161210188	161209482	161209931	161210303	161210389	33986	698,262,214	1,3,1	388,248,249	2,1,1	177	99	1	1.0	0.997,0.98,0.992	0.991,0.993,0.993	-0.003
33987	ENSG00000158864.13	NDUFS2	chr1	+	161210110	161210188	161209482	161209931	161210590	161210696	33987	308,129,111	1,0,0	177,122,135	0,0,2	177	99	1	1.0	0.994,1.0,1.0	1.0,1.0,0.974	0.007
33988	ENSG00000158864.13	NDUFS2	chr1	+	161210110	161210389	161209856	161209931	161210590	161210710	33988	665,267,248	1,0,0	365,218,256	0,0,2	378	99	1	1.0	0.994,1.0,1.0	1.0,1.0,0.971	0.008
33989	ENSG00000158864.13	NDUFS2	chr1	+	161210303	161210389	161209482	161210188	161210590	161210696	33989	697,255,225	2,0,0	386,212,215	2,1,1	185	99	1	1.0	0.995,1.0,1.0	0.99,0.991,0.991	0.008
33990	ENSG00000158864.13	NDUFS2	chr1	+	161210303	161210389	161209856	161209931	161210590	161210696	33990	306,124,122	1,0,0	173,87,101	0,0,2	185	99	1	1.0	0.994,1.0,1.0	1.0,1.0,0.964	0.01
33991	ENSG00000158864.13	NDUFS2	chr1	+	161212350	161212480	161209482	161210710	161213379	161213475	33991	1109,379,354	3,1,1	565,338,355	2,1,0	229	99	1	1.0	0.994,0.994,0.994	0.992,0.993,1.0	-0.001
33992	ENSG00000158864.13	NDUFS2	chr1	+	161212587	161213182	161212350	161212480	161213379	161213475	33992	11,5,6	347,132,124	9,6,6	193,117,120	694	99	1	1.0	0.005,0.005,0.007	0.007,0.007,0.007	-0.001
33994	ENSG00000158864.13	NDUFS2	chr1	+	161212591	161212654	161212350	161212480	161213379	161213475	33994	0,0,2	347,132,124	2,0,0	193,117,120	162	99	1	1.0	0.0,0.0,0.01	0.006,0.0,0.0	0.001
33995	ENSG00000158864.13	NDUFS2	chr1	+	161212591	161213182	161212350	161212480	161213379	161213475	33995	11,5,7	347,132,124	10,6,6	193,117,120	690	99	1	1.0	0.005,0.005,0.008	0.007,0.007,0.007	-0.001
34000	ENSG00000169020.10	ATP5ME	chr4	-	673911	673966	673302	673401	674211	674276	34000	2311,863,790	55,33,24	1178,756,760	41,33,43	154	99	0.0098093316868	0.13917056579265097	0.964,0.944,0.955	0.949,0.936,0.919	0.02
34008	ENSG00000100522.10	GNPNAT1	chr14	-	52787832	52787871	52784496	52784664	52791427	52791668	34008	5,10,11	109,47,49	3,7,4	64,44,56	138	99	0.176085267471	1.0	0.032,0.132,0.139	0.033,0.102,0.049	0.04
34009	ENSG00000145555.15	MYO10	chr5	-	16676030	16676154	16674852	16675150	16679946	16680104	34009	1399,566,548	0,0,0	740,471,560	0,0,2	223	99	1	1.0	1.0,1.0,1.0	1.0,1.0,0.992	0.003
34010	ENSG00000145555.15	MYO10	chr5	-	16679946	16680104	16676030	16676154	16681308	16681503	34010	1298,548,497	2,1,0	730,434,541	1,1,0	257	99	1	1.0	0.996,0.995,1.0	0.996,0.994,1.0	0.0
34011	ENSG00000145555.15	MYO10	chr5	-	16681870	16682013	16681308	16681503	16683879	16683935	34011	1092,526,498	0,0,0	604,351,514	0,0,1	242	99	1	1.0	1.0,1.0,1.0	1.0,1.0,0.995	0.002
34012	ENSG00000145555.15	MYO10	chr5	-	16685737	16685831	16683879	16683935	16689823	16689919	34012	756,354,380	3,2,1	473,271,334	1,1,0	193	99	1	1.0	0.992,0.989,0.995	0.996,0.993,1.0	-0.004
34013	ENSG00000145555.15	MYO10	chr5	-	16694370	16694614	16689823	16689919	16700962	16701838	34013	947,423,395	1,0,0	558,305,365	0,0,0	343	99	1	1.0	0.996,1.0,1.0	1.0,1.0,1.0	-0.001
34014	ENSG00000145555.15	MYO10	chr5	-	16699449	16699573	16694370	16694614	16700962	16701838	34014	631,289,268	1,0,0	314,173,234	0,2,1	223	99	1	1.0	0.996,1.0,1.0	1.0,0.975,0.99	0.01
34015	ENSG00000145555.15	MYO10	chr5	-	16702542	16702588	16700962	16701838	16702924	16703158	34015	950,333,360	0,0,0	545,301,339	0,0,6	145	99	1	1.0	1.0,1.0,1.0	1.0,1.0,0.975	0.008
34016	ENSG00000145555.15	MYO10	chr5	-	16738135	16738398	16711159	16711245	16741803	16741880	34016	0,1,4	1,0,2	6,3,1	5,6,1	362	99	0.350310781067	1.0	0.0,1.0,0.354	0.247,0.12,0.215	0.257
34017	ENSG00000145555.15	MYO10	chr5	-	16754827	16754908	16711079	16711245	16758117	16758226	34017	605,276,286	4,1,3	374,182,256	1,1,2	180	99	1	1.0	0.988,0.993,0.981	0.995,0.99,0.986	-0.003
34018	ENSG00000145555.15	MYO10	chr5	-	16761463	16761546	16758117	16758226	16762044	16762113	34018	592,243,268	0,1,0	372,203,270	2,0,0	182	99	1	1.0	1.0,0.992,1.0	0.99,1.0,1.0	0.001
34019	ENSG00000145555.15	MYO10	chr5	-	16762044	16762113	16761463	16761546	16762544	16762637	34019	495,228,227	29,12,10	358,167,212	15,6,10	168	99	0.286548085589	1.0	0.91,0.918,0.93	0.934,0.943,0.926	-0.015
34020	ENSG00000145555.15	MYO10	chr5	-	16762544	16762637	16761463	16761546	16763480	16763547	34020	259,127,95	1,0,1	140,77,95	0,0,0	192	99	1	1.0	0.993,1.0,0.98	1.0,1.0,1.0	-0.009
34021	ENSG00000145555.15	MYO10	chr5	-	16779544	16779648	16769073	16769203	16780523	16780608	34021	748,277,279	0,0,0	370,210,300	0,0,1	203	99	1	1.0	1.0,1.0,1.0	1.0,1.0,0.993	0.002
34022	ENSG00000145555.15	MYO10	chr5	-	16780523	16780608	16769073	16769203	16794645	16794833	34022	0,0,0	2,0,0	0,0,3	1,2,0	184	99	1	1.0	0.0,NA,NA	0.0,0.0,1.0	-0.333
34023	ENSG00000145555.15	MYO10	chr5	-	16783334	16783469	16780523	16780608	16794645	16794833	34023	529,273,234	0,0,0	315,193,254	0,0,2	234	99	1	1.0	1.0,1.0,1.0	1.0,1.0,0.982	0.006
34024	ENSG00000145555.15	MYO10	chr5	-	16783334	16783469	16781704	16781829	16794645	16794833	34024	757,403,338	12,3,4	449,265,359	4,1,3	234	99	0.109194786397	0.79562206301057	0.964,0.983,0.973	0.979,0.991,0.981	-0.01
34025	ENSG00000145555.15	MYO10	chr5	-	16794645	16794833	16769073	16769203	16818008	16818167	34025	626,300,288	0,1,0	403,264,254	0,0,3	287	99	1	1.0	1.0,0.99,1.0	1.0,1.0,0.967	0.008
34026	ENSG00000145555.15	MYO10	chr5	-	16794645	16794833	16783334	16783469	16818008	16818167	34026	1036,520,476	2,1,1	660,412,452	4,4,2	287	99	0.570997306491	1.0	0.994,0.994,0.994	0.983,0.973,0.987	0.013
34027	ENSG00000145555.15	MYO10	chr5	-	16818008	16818167	16783334	16783469	16877608	16877707	34027	821,400,405	0,0,1	466,277,351	1,0,0	258	99	1	1.0	1.0,1.0,0.994	0.994,1.0,1.0	0.0
34028	ENSG00000145555.15	MYO10	chr5	-	16877608	16877707	16818008	16818167	16935787	16936259	34028	754,358,387	16,6,3	424,258,344	12,9,5	198	99	0.174415529104	1.0	0.959,0.968,0.985	0.946,0.935,0.972	0.02
34029	ENSG00000131127.14	ZNF141	chr4	+	343781	343908	337813	337986	372663	373007	34029	58,10,18	0,0,0	32,25,27	2,0,3	226	99	0.0521131944099	0.4758555789357218	1.0,1.0,1.0	0.875,1.0,0.798	0.109
34030	ENSG00000131127.14	ZNF141	chr4	+	344334	344430	343781	343908	372663	373007	34030	82,31,29	1,0,1	45,25,39	0,2,1	195	99	1	1.0	0.977,1.0,0.936	1.0,0.864,0.952	0.032
34031	ENSG00000131127.14	ZNF141	chr4	+	372663	373007	344334	344430	383094	383971	34031	94,44,39	1,0,0	84,54,58	0,0,0	443	99	1	1.0	0.955,1.0,1.0	1.0,1.0,1.0	-0.015
34032	ENSG00000076321.11	KLHL20	chr1	+	173715522	173715654	173714940	173715078	173716002	173716066	34032	15,9,5	11,7,7	11,1,7	15,4,7	231	99	0.247750496232	1.0	0.369,0.355,0.234	0.239,0.097,0.3	0.107
34033	ENSG00000076321.11	KLHL20	chr1	+	173716002	173716066	173714980	173715078	173733712	173733828	34033	23,13,12	0,1,0	20,8,10	0,0,1	163	99	1	1.0	1.0,0.888,1.0	1.0,1.0,0.859	0.01
34034	ENSG00000076321.11	KLHL20	chr1	+	173733712	173734286	173716002	173716066	173751763	173751922	34034	298,148,123	0,0,0	200,122,164	1,0,0	673	99	1	1.0	1.0,1.0,1.0	0.967,1.0,1.0	0.011
34035	ENSG00000076321.11	KLHL20	chr1	+	173755922	173756038	173753212	173753307	173756975	173757159	34035	92,40,39	1,0,0	76,41,43	0,0,0	215	99	1	1.0	0.977,1.0,1.0	1.0,1.0,1.0	-0.008
34036	ENSG00000076321.11	KLHL20	chr1	+	173766145	173766289	173756975	173757159	173774304	173774438	34036	157,64,39	0,2,1	96,48,57	1,1,2	243	99	1	1.0	1.0,0.929,0.941	0.975,0.951,0.921	0.008
34037	ENSG00000076321.11	KLHL20	chr1	+	173766145	173766289	173756975	173757159	173775633	173775842	34037	82,36,19	1,0,0	58,29,37	0,0,0	243	99	1	1.0	0.971,1.0,1.0	1.0,1.0,1.0	-0.01
34038	ENSG00000076321.11	KLHL20	chr1	+	173774304	173774438	173756975	173757159	173775633	173775842	34038	42,35,26	1,0,0	41,24,20	0,0,0	233	99	1	1.0	0.947,1.0,1.0	1.0,1.0,1.0	-0.018
34039	ENSG00000076321.11	KLHL20	chr1	+	173774304	173774438	173766145	173766289	173775633	173775842	34039	117,62,46	0,1,1	79,43,38	1,1,0	233	99	1	1.0	1.0,0.963,0.951	0.971,0.948,1.0	-0.002
34040	ENSG00000076321.11	KLHL20	chr1	+	173775633	173775842	173766145	173766289	173782123	173782230	34040	109,68,55	0,1,0	78,47,44	0,0,0	308	99	1	1.0	1.0,0.956,1.0	1.0,1.0,1.0	-0.015
34041	ENSG00000272602.6	ZNF595	chr4	+	59429	59556	53294	53491	85730	87521	34041	227,104,77	3,0,2	115,83,92	5,0,0	226	99	0.800401747744	1.0	0.971,1.0,0.944	0.91,1.0,1.0	0.002
34042	ENSG00000272602.6	ZNF595	chr4	+	60057	60153	59429	59556	85730	88208	34042	452,205,179	1,0,0	282,147,151	0,0,0	195	99	1	1.0	0.996,1.0,1.0	1.0,1.0,1.0	-0.001
34043	ENSG00000197134.13	ZNF257	chr19	+	22060507	22060628	22052451	22052635	22072808	22072935	34043	2,1,0	5,5,8	0,0,0	2,1,2	220	99	0.884879302209	1.0	0.153,0.083,0.0	0.0,0.0,0.0	0.079
34044	ENSG00000197134.13	ZNF257	chr19	+	22072808	22072935	22052429	22052635	22087976	22088405	34044	7,6,10	1,0,0	3,1,2	1,1,2	226	99	0.000716755572414	0.018160147878798855	0.754,1.0,1.0	0.568,0.305,0.305	0.525
34045	ENSG00000197134.13	ZNF257	chr19	+	22073468	22073564	22072808	22072935	22087976	22091103	34045	9,4,4	1,0,0	9,1,2	0,0,0	195	99	1	1.0	0.82,1.0,1.0	1.0,1.0,1.0	-0.06
34047	ENSG00000197134.13	ZNF257	chr19	+	22087530	22087595	22073468	22073564	22087976	22088405	34047	2,1,0	6,2,0	0,0,0	5,1,2	164	99	1	1.0	0.168,0.232,NA	0.0,0.0,0.0	0.2
34048	ENSG00000005206.17	SPPL2B	chr19	+	2330296	2330419	2328683	2328775	2334601	2334721	34048	1,2,0	8,8,8	1,0,0	11,6,8	222	99	0.670130114341	1.0	0.053,0.1,0.0	0.039,0.0,0.0	0.038
34049	ENSG00000005206.17	SPPL2B	chr19	+	2334601	2334721	2328658	2328775	2338751	2338841	34049	29,14,12	3,0,0	20,13,17	0,0,0	219	99	0.736893884119	1.0	0.814,1.0,1.0	1.0,1.0,1.0	-0.062
34050	ENSG00000005206.17	SPPL2B	chr19	+	2334601	2334721	2328658	2328775	2338813	2338841	34050	24,13,10	1,0,0	20,13,18	0,0,0	219	99	1	1.0	0.916,1.0,1.0	1.0,1.0,1.0	-0.028
34051	ENSG00000005206.17	SPPL2B	chr19	+	2337114	2337333	2334601	2334721	2337442	2337482	34051	13,14,10	21,5,7	10,6,10	19,14,8	318	99	0.121591475378	0.8550018609328199	0.162,0.466,0.308	0.141,0.118,0.28	0.132
34052	ENSG00000005206.17	SPPL2B	chr19	+	2337442	2337625	2334601	2334721	2338813	2338841	34052	38,16,19	0,0,0	28,22,23	0,0,2	282	99	1	1.0	1.0,1.0,1.0	1.0,1.0,0.801	0.066
34053	ENSG00000005206.17	SPPL2B	chr19	+	2338751	2338841	2328683	2328775	2339068	2339208	34053	37,17,6	5,2,1	12,9,10	0,0,0	189	99	8.63528643984e-05	0.0033374005948716284	0.795,0.817,0.759	1.0,1.0,1.0	-0.21
34054	ENSG00000005206.17	SPPL2B	chr19	+	2338813	2338841	2334601	2334721	2339064	2339208	34054	0,0,0	1,0,0	0,0,2	0,0,1	127	99	1	1.0	0.0,NA,NA	NA,NA,0.609	-0.609
34055	ENSG00000005206.17	SPPL2B	chr19	+	2343964	2344039	2342721	2343292	2344361	2344424	34055	95,30,21	0,0,0	52,29,32	0,0,1	174	99	1	1.0	1.0,1.0,1.0	1.0,1.0,0.948	0.017
34056	ENSG00000005206.17	SPPL2B	chr19	+	2344361	2344424	2343964	2344039	2344552	2344652	34056	112,36,21	0,0,0	57,37,36	0,0,1	162	99	1	1.0	1.0,1.0,1.0	1.0,1.0,0.957	0.014
34057	ENSG00000005206.17	SPPL2B	chr19	+	2344552	2344652	2344361	2344424	2345252	2345330	34057	99,37,19	0,1,1	47,45,37	0,0,0	199	99	1	1.0	1.0,0.948,0.904	1.0,1.0,1.0	-0.049
34059	ENSG00000005206.17	SPPL2B	chr19	+	2351433	2351594	2345252	2345330	2352945	2355095	34059	77,24,19	0,0,2	44,37,27	0,0,0	260	99	1	1.0	1.0,1.0,0.783	1.0,1.0,1.0	-0.072
34060	ENSG00000005206.17	SPPL2B	chr19	+	2351433	2351657	2345252	2345330	2352945	2353567	34060	73,33,28	0,0,2	53,43,31	0,0,0	323	99	1	1.0	1.0,1.0,0.811	1.0,1.0,1.0	-0.063
34061	ENSG00000286755.1	ENSG00000286755	chr3	-	198030348	198031056	198027955	198028342	198035787	198035970	34061	22,13,4	0,1,0	40,23,27	1,1,0	807	99	1	1.0	1.0,0.615,1.0	0.831,0.738,1.0	0.015
34062	ENSG00000142945.13	KIF2C	chr1	+	44740912	44741007	44739817	44740002	44747383	44747485	34062	598,222,174	2,0,0	289,205,223	2,0,1	194	99	1	1.0	0.993,1.0,1.0	0.987,1.0,0.991	0.005
34063	ENSG00000142945.13	KIF2C	chr1	+	44750308	44750564	44747651	44747700	44753131	44753153	34063	230,119,73	0,1,0	141,111,96	0,0,0	355	99	1	1.0	1.0,0.971,1.0	1.0,1.0,1.0	-0.01
34064	ENSG00000142945.13	KIF2C	chr1	+	44750441	44750564	44747651	44747700	44753131	44753254	34064	554,278,212	0,1,0	348,264,244	0,0,0	222	99	1	1.0	1.0,0.992,1.0	1.0,1.0,1.0	-0.003
34065	ENSG00000142945.13	KIF2C	chr1	+	44750441	44750564	44747651	44747700	44753732	44753833	34065	464,237,193	0,1,0	277,197,189	0,1,0	222	99	1	1.0	1.0,0.991,1.0	1.0,0.989,1.0	0.001
34066	ENSG00000142945.13	KIF2C	chr1	+	44753131	44753254	44747651	44747700	44753732	44753833	34066	385,129,98	0,1,0	225,155,156	0,1,0	222	99	1	1.0	1.0,0.983,1.0	1.0,0.986,1.0	-0.001
34067	ENSG00000142945.13	KIF2C	chr1	+	44753131	44753254	44750441	44750564	44753732	44753833	34067	539,204,145	64,35,28	320,237,220	24,15,9	222	99	3.45494495357e-06	0.0002445275495364828	0.79,0.722,0.698	0.856,0.876,0.916	-0.146
34068	ENSG00000142945.13	KIF2C	chr1	+	44754749	44754845	44753732	44753833	44755928	44755983	34068	595,242,179	5,0,0	287,193,207	3,5,2	195	99	0.109227557213	0.7957487730647338	0.984,1.0,1.0	0.98,0.951,0.981	0.024
34069	ENSG00000142945.13	KIF2C	chr1	+	44754749	44754845	44753732	44753833	44756042	44756237	34069	364,140,118	0,0,0	171,118,132	1,1,0	195	99	1	1.0	1.0,1.0,1.0	0.989,0.984,1.0	0.009
34070	ENSG00000142945.13	KIF2C	chr1	+	44756074	44756237	44755928	44755983	44759205	44759348	34070	323,129,95	1,0,0	155,104,149	0,0,0	262	99	1	1.0	0.992,1.0,1.0	1.0,1.0,1.0	-0.003
34071	ENSG00000142945.13	KIF2C	chr1	+	44757555	44757646	44756042	44756237	44759205	44759348	34071	313,122,82	2,0,0	156,82,94	1,1,2	190	99	0.522562000074	1.0	0.988,1.0,1.0	0.988,0.977,0.961	0.021
34072	ENSG00000142945.13	KIF2C	chr1	+	44757907	44757971	44757555	44757646	44758048	44758140	34072	477,212,208	0,1,1	259,182,255	0,0,0	163	99	1	1.0	1.0,0.992,0.992	1.0,1.0,1.0	-0.005
34073	ENSG00000142945.13	KIF2C	chr1	+	44757907	44757971	44757555	44757646	44759205	44759348	34073	199,81,93	0,0,0	116,78,100	0,1,0	163	99	1	1.0	1.0,1.0,1.0	1.0,0.979,1.0	0.007
34074	ENSG00000142945.13	KIF2C	chr1	+	44758048	44758140	44757555	44757646	44759205	44759348	34074	517,236,159	0,0,0	245,177,190	0,1,0	191	99	1	1.0	1.0,1.0,1.0	1.0,0.989,1.0	0.004
34075	ENSG00000142945.13	KIF2C	chr1	+	44758048	44758140	44757907	44757971	44759205	44759348	34075	790,367,274	0,0,0	384,280,343	1,0,0	191	99	1	1.0	1.0,1.0,1.0	0.995,1.0,1.0	0.002
34076	ENSG00000142945.13	KIF2C	chr1	+	44762228	44762295	44761915	44761983	44762544	44762613	34076	0,2,1	1,0,0	1,0,0	3,0,0	166	99	1	1.0	0.0,1.0,1.0	0.166,NA,NA	0.501
34077	ENSG00000142945.13	KIF2C	chr1	+	44762345	44762451	44761915	44761983	44762544	44762658	34077	768,327,246	1,0,0	355,276,391	3,0,0	205	99	1	1.0	0.997,1.0,1.0	0.983,1.0,1.0	0.005
34078	ENSG00000142945.13	KIF2C	chr1	+	44766825	44766949	44762544	44762658	44767096	44767767	34078	921,324,268	2,0,1	480,319,370	1,1,0	223	99	1	1.0	0.995,1.0,0.992	0.995,0.993,1.0	-0.0
34084	ENSG00000278175.5	GLIDR	chr9	-	39778893	39778944	39776515	39778580	39809730	39809911	34084	1,1,2	0,0,1	0,1,0	0,0,0	150	99	1	1.0	1.0,1.0,0.569	NA,1.0,NA	-0.144
34086	ENSG00000278175.5	GLIDR	chr9	-	39778893	39778944	39776686	39778566	39809730	39809911	34086	1,1,3	0,0,0	0,1,0	0,1,0	150	99	1	1.0	1.0,1.0,1.0	NA,0.398,NA	0.602
34088	ENSG00000278175.5	GLIDR	chr9	-	39809485	39809615	39776430	39778944	39809730	39809946	34088	16,7,5	1,1,2	16,11,12	0,1,0	229	99	0.0710615274662	0.5898813670490873	0.874,0.752,0.519	1.0,0.826,1.0	-0.227
34089	ENSG00000278175.5	GLIDR	chr9	-	39809485	39809615	39778330	39778566	39809730	39809946	34089	15,6,4	0,0,0	16,11,11	0,1,0	229	99	1	1.0	1.0,1.0,1.0	1.0,0.826,1.0	0.058
34090	ENSG00000278175.5	GLIDR	chr9	-	39809485	39809615	39803480	39803859	39809730	39809946	34090	47,16,10	5,9,1	31,22,30	12,6,11	229	99	0.241930119114	1.0	0.803,0.435,0.812	0.528,0.613,0.541	0.123
34092	ENSG00000130313.7	PGLS	chr19	+	17516370	17516474	17516172	17516280	17517287	17517389	34092	18,12,5	575,177,174	7,2,11	264,190,185	203	99	0.402823306926	1.0	0.015,0.032,0.014	0.013,0.005,0.028	0.005
34093	ENSG00000130313.7	PGLS	chr19	+	17517287	17517389	17515741	17516280	17517709	17517835	34093	1323,431,406	0,1,0	611,455,440	0,0,0	201	99	1	1.0	1.0,0.995,1.0	1.0,1.0,1.0	-0.002
34094	ENSG00000130313.7	PGLS	chr19	+	17517287	17517389	17515741	17516280	17520943	17521288	34094	593,186,191	1,2,2	269,196,196	0,0,0	201	99	1	1.0	0.997,0.979,0.979	1.0,1.0,1.0	-0.015
34095	ENSG00000130313.7	PGLS	chr19	+	17517709	17517850	17515741	17516280	17520943	17521030	34095	846,273,234	1,2,2	388,243,265	0,0,0	240	99	1	1.0	0.997,0.983,0.98	1.0,1.0,1.0	-0.013
34096	ENSG00000130313.7	PGLS	chr19	+	17517709	17517850	17517287	17517389	17520943	17521030	34096	1585,521,462	9,4,13	735,504,516	5,2,7	240	99	0.317458552273	1.0	0.986,0.982,0.936	0.984,0.99,0.968	-0.013
34102	ENSG00000214135.9	SDHAP4	chr3	-	197600271	197600373	197593090	197593159	197613224	197613318	34102	0,0,1	4,0,0	0,0,0	1,2,1	201	99	1	1.0	0.0,NA,1.0	0.0,0.0,0.0	0.5
34103	ENSG00000214135.9	SDHAP4	chr3	-	197619739	197619888	197614049	197615685	197621703	197621868	34103	175,61,61	0,0,0	152,87,98	0,1,0	248	99	1	1.0	1.0,1.0,1.0	1.0,0.972,1.0	0.009
34105	ENSG00000214135.9	SDHAP4	chr3	-	197622186	197622330	197621703	197621868	197623219	197623382	34105	90,22,24	53,23,10	35,17,23	52,21,33	243	99	0.00373211121079	0.06629302417591411	0.409,0.28,0.494	0.215,0.248,0.221	0.166
34106	ENSG00000214135.9	SDHAP4	chr3	-	197624471	197624720	197624111	197624197	197627779	197627842	34106	14,5,1	12,2,4	13,8,10	9,11,8	348	99	0.793518742251	1.0	0.249,0.416,0.066	0.291,0.171,0.262	0.002
34107	ENSG00000151725.12	CENPU	chr4	-	184697646	184697803	184694084	184695401	184700819	184700881	34107	1626,855,747	1,0,0	861,509,535	0,1,0	256	99	1	1.0	0.998,1.0,1.0	1.0,0.995,1.0	0.001
34108	ENSG00000151725.12	CENPU	chr4	-	184697646	184697803	184694084	184695401	184710071	184710180	34108	828,465,380	0,0,2	417,301,301	0,0,0	256	99	1	1.0	1.0,1.0,0.987	1.0,1.0,1.0	-0.004
34109	ENSG00000151725.12	CENPU	chr4	-	184700819	184700881	184697646	184697803	184702088	184702136	34109	1199,562,534	11,12,9	616,308,338	9,10,7	161	99	0.225686377175	1.0	0.985,0.966,0.973	0.977,0.95,0.967	0.01
34111	ENSG00000151725.12	CENPU	chr4	-	184702088	184702136	184697646	184697803	184702362	184702441	34111	304,129,131	1,0,0	164,123,106	1,1,2	147	99	1	1.0	0.995,1.0,1.0	0.991,0.988,0.973	0.014
34112	ENSG00000151725.12	CENPU	chr4	-	184702088	184702136	184697646	184697803	184710071	184710180	34112	0,2,1	2,1,0	3,1,1	0,0,3	147	99	0.252263983521	1.0	0.0,0.574,1.0	1.0,1.0,0.183	-0.203
34113	ENSG00000151725.12	CENPU	chr4	-	184702362	184702441	184697646	184697803	184710071	184710180	34113	374,207,197	2,1,0	202,126,135	0,0,3	178	99	1	1.0	0.99,0.991,1.0	1.0,1.0,0.962	0.006
34114	ENSG00000151725.12	CENPU	chr4	-	184702362	184702441	184702088	184702136	184710071	184710180	34114	1086,508,502	0,0,0	544,357,349	1,0,0	178	99	1	1.0	1.0,1.0,1.0	0.997,1.0,1.0	0.001
34115	ENSG00000151725.12	CENPU	chr4	-	184710071	184710180	184702362	184702441	184716396	184716633	34115	514,259,265	0,0,0	266,171,171	0,1,0	208	99	1	1.0	1.0,1.0,1.0	1.0,0.988,1.0	0.004
34117	ENSG00000151725.12	CENPU	chr4	-	184712943	184713013	184710071	184710180	184716396	184716633	34117	1263,620,506	1,1,2	620,403,412	3,1,2	169	99	1	1.0	0.999,0.997,0.993	0.992,0.996,0.992	0.003
34118	ENSG00000151725.12	CENPU	chr4	-	184716396	184716633	184712943	184713013	184724956	184725062	34118	1813,884,761	0,1,0	934,534,579	0,0,0	336	99	1	1.0	1.0,0.996,1.0	1.0,1.0,1.0	-0.001
34119	ENSG00000151725.12	CENPU	chr4	-	184717135	184717196	184716396	184716633	184724956	184725062	34119	1707,755,604	2,0,0	796,401,497	0,0,5	160	99	1	1.0	0.998,1.0,1.0	1.0,1.0,0.984	0.005
34120	ENSG00000151725.12	CENPU	chr4	-	184717135	184717196	184716396	184716633	184728917	184729035	34120	990,394,341	1,0,0	434,233,255	0,0,0	160	99	1	1.0	0.998,1.0,1.0	1.0,1.0,1.0	-0.001
34121	ENSG00000151725.12	CENPU	chr4	-	184724956	184725062	184716396	184716633	184728917	184729035	34121	184,108,108	1,0,0	105,62,67	0,0,0	205	99	1	1.0	0.989,1.0,1.0	1.0,1.0,1.0	-0.004
34122	ENSG00000151725.12	CENPU	chr4	-	184724956	184725062	184717135	184717196	184728917	184729035	34122	900,470,372	0,1,0	468,231,304	0,2,0	205	99	1	1.0	1.0,0.996,1.0	1.0,0.982,1.0	0.005
34123	ENSG00000114503.11	NCBP2	chr3	-	196937509	196937631	196935433	196937082	196939392	196939432	34123	645,366,299	0,2,0	370,281,297	0,1,0	221	99	1	1.0	1.0,0.988,1.0	1.0,0.992,1.0	-0.001
34124	ENSG00000114503.11	NCBP2	chr3	-	196941486	196941602	196939250	196939432	196942369	196942436	34124	5,2,3	34,9,10	1,3,1	11,2,10	215	99	0.740735935594	1.0	0.063,0.093,0.121	0.04,0.409,0.044	-0.072
34125	ENSG00000114503.11	NCBP2	chr3	-	196941486	196941602	196939250	196939432	196942425	196942560	34125	6,2,3	190,80,100	1,3,1	126,101,108	215	99	0.705774382603	1.0	0.014,0.011,0.014	0.004,0.013,0.004	0.006
34127	ENSG00000147485.13	PXDNL	chr8	-	51413149	51413258	51411249	51411407	51423574	51423731	34127	2,0,0	0,0,0	0,0,0	0,0,1	208	99	1	1.0	1.0,NA,NA	NA,NA,0.0	1.0
34129	ENSG00000180370.10	PAK2	chr3	+	196782625	196782833	196739856	196740157	196801926	196802027	34129	697,291,270	0,0,1	380,221,282	0,0,0	307	99	1	1.0	1.0,1.0,0.989	1.0,1.0,1.0	-0.004
34130	ENSG00000180370.10	PAK2	chr3	+	196801926	196802027	196782625	196782833	196805351	196805383	34130	297,110,118	1,0,0	146,91,115	0,0,0	200	99	1	1.0	0.993,1.0,1.0	1.0,1.0,1.0	-0.002
34131	ENSG00000180370.10	PAK2	chr3	+	196803016	196803164	196801926	196802027	196805351	196805383	34131	613,256,244	0,0,0	366,205,251	0,1,0	247	99	1	1.0	1.0,1.0,1.0	1.0,0.988,1.0	0.004
34132	ENSG00000180370.10	PAK2	chr3	+	196814450	196814568	196810589	196810653	196818056	196818156	34132	267,114,96	0,0,0	120,89,81	0,1,0	217	99	1	1.0	1.0,1.0,1.0	1.0,0.976,1.0	0.008
34133	ENSG00000180370.10	PAK2	chr3	+	196814450	196814568	196812738	196812851	196818056	196818156	34133	549,233,180	0,0,0	253,168,171	0,1,0	217	99	1	1.0	1.0,1.0,1.0	1.0,0.987,1.0	0.004
34134	ENSG00000180370.10	PAK2	chr3	+	196818056	196818156	196814450	196814568	196820370	196820567	34134	434,193,157	0,1,0	230,135,158	0,0,0	199	99	1	1.0	1.0,0.99,1.0	1.0,1.0,1.0	-0.003
34135	ENSG00000180370.10	PAK2	chr3	+	196820370	196820567	196818056	196818156	196827195	196827333	34135	567,292,242	0,0,0	339,197,251	0,1,0	296	99	1	1.0	1.0,1.0,1.0	1.0,0.985,1.0	0.005
34136	ENSG00000180370.10	PAK2	chr3	+	196827195	196827333	196820370	196820567	196828318	196832647	34136	659,268,303	3,1,1	355,207,255	0,1,0	237	99	1	1.0	0.989,0.991,0.992	1.0,0.989,1.0	-0.006
34138	ENSG00000174007.9	CEP19	chr3	-	196708527	196708727	196706276	196707912	196711928	196712250	34138	40,14,18	0,0,0	19,14,22	0,3,0	299	99	0.481215391399	1.0	1.0,1.0,1.0	1.0,0.607,1.0	0.131
34139	ENSG00000174013.8	FBXO45	chr3	+	196577452	196577809	196568659	196569302	196584132	196587287	34139	560,285,246	0,1,0	283,160,202	0,0,0	456	99	1	1.0	1.0,0.984,1.0	1.0,1.0,1.0	-0.005
34140	ENSG00000164038.16	SLC9B2	chr4	-	103028746	103028883	103022252	103026591	103031699	103031808	34140	89,42,39	3,3,4	54,25,32	5,2,4	236	99	0.285560656153	1.0	0.926,0.855,0.804	0.819,0.84,0.77	0.052
34141	ENSG00000164038.16	SLC9B2	chr4	-	103057800	103057971	103050239	103050382	103066326	103066507	34141	121,62,59	45,25,24	60,32,51	21,23,11	270	99	0.977971182555	1.0	0.496,0.476,0.474	0.512,0.338,0.63	-0.011
34142	ENSG00000164038.16	SLC9B2	chr4	-	103066326	103066507	103050239	103050382	103067460	103067499	34142	463,220,213	1,0,0	293,167,190	0,0,0	280	99	1	1.0	0.994,1.0,1.0	1.0,1.0,1.0	-0.002
34144	ENSG00000213123.11	DYNLT2B	chr3	-	196296005	196296069	196291218	196291374	196306942	196307012	34144	119,37,31	6,4,4	51,31,34	7,1,0	163	99	0.57909525718	1.0	0.923,0.849,0.825	0.816,0.95,1.0	-0.056
34145	ENSG00000213123.11	DYNLT2B	chr3	-	196305655	196305773	196296005	196296069	196306942	196307012	34145	0,0,0	72,24,23	0,1,1	27,19,23	217	99	1	1.0	0.0,0.0,0.0	0.0,0.023,0.019	-0.014
34146	ENSG00000213123.11	DYNLT2B	chr3	-	196316097	196316231	196306942	196307012	196318039	196318240	34146	321,116,99	2,0,4	171,72,105	2,1,0	233	99	0.518344693069	1.0	0.986,1.0,0.913	0.973,0.968,1.0	-0.014
34147	ENSG00000006327.14	TNFRSF12A	chr16	+	3021188	3021319	3020367	3020491	3021554	3021689	34147	469,473,370	19,37,28	97,61,85	2,8,3	230	99	0.33342948172	1.0	0.914,0.846,0.85	0.954,0.766,0.924	-0.011
34148	ENSG00000006327.14	TNFRSF12A	chr16	+	3021214	3021319	3020367	3020491	3021554	3021689	34148	638,626,501	19,37,28	126,72,94	2,8,3	204	99	0.486299948314	1.0	0.942,0.891,0.897	0.968,0.814,0.938	0.003
34149	ENSG00000006327.14	TNFRSF12A	chr16	+	3021554	3021689	3020358	3020491	3021770	3021963	34149	827,825,680	1,0,0	162,109,155	0,0,0	234	99	1	1.0	0.997,1.0,1.0	1.0,1.0,1.0	-0.001
34150	ENSG00000163958.14	ZDHHC19	chr3	-	196198788	196198869	196198275	196198451	196207397	196207503	34150	0,0,0	2,0,0	0,1,0	1,0,0	180	99	1	1.0	0.0,NA,NA	0.0,1.0,NA	-0.5
34151	ENSG00000163958.14	ZDHHC19	chr3	-	196198788	196198874	196198275	196198451	196207397	196207503	34151	0,0,1	2,0,0	1,1,0	1,0,0	185	99	1	1.0	0.0,NA,1.0	0.349,1.0,NA	-0.174
34152	ENSG00000163958.14	ZDHHC19	chr3	-	196199345	196199522	196198788	196198874	196207397	196207503	34152	0,0,0	0,0,1	2,0,1	1,0,0	276	99	1	1.0	NA,NA,0.0	0.418,NA,1.0	-0.709
34154	ENSG00000232485.4	RPL37A-DT	chr2	-	216488116	216488243	216486770	216487380	216498606	216498761	34154	2,0,0	1,0,0	0,3,3	0,0,0	226	99	1	1.0	0.467,NA,NA	NA,1.0,1.0	-0.533
34155	ENSG00000152465.18	NMT2	chr10	-	15109701	15109839	15105769	15109215	15112795	15112963	34155	133,72,64	0,0,0	90,44,48	1,0,0	237	99	1	1.0	1.0,1.0,1.0	0.974,1.0,1.0	0.009
34156	ENSG00000152465.18	NMT2	chr10	-	15112795	15112963	15109701	15109839	15119342	15119385	34156	223,99,115	2,0,0	118,67,83	1,0,0	267	99	1	1.0	0.976,1.0,1.0	0.978,1.0,1.0	-0.001
34157	ENSG00000152465.18	NMT2	chr10	-	15119342	15119513	15112795	15112963	15128349	15128458	34157	205,81,66	0,0,0	93,66,70	1,0,2	270	99	0.406273123636	1.0	1.0,1.0,1.0	0.972,1.0,0.928	0.033
34158	ENSG00000152465.18	NMT2	chr10	-	15130141	15130312	15128349	15128458	15132816	15132933	34158	134,89,60	13,2,2	68,39,63	7,0,3	270	99	0.777747948774	1.0	0.791,0.942,0.917	0.781,1.0,0.885	-0.005
34159	ENSG00000152465.18	NMT2	chr10	-	15140986	15141029	15135273	15135418	15141421	15141557	34159	33,12,7	100,51,54	24,19,10	62,35,41	142	99	0.0927062584902	0.7107144024884384	0.187,0.141,0.083	0.213,0.275,0.145	-0.074
34161	ENSG00000170264.13	FAM161A	chr2	-	61836582	61836872	61836009	61836109	61838537	61838705	34161	6,1,2	24,7,4	6,4,8	14,9,12	389	99	0.0840229389754	0.6635815602834063	0.06,0.035,0.113	0.098,0.102,0.145	-0.046
34162	ENSG00000170264.13	FAM161A	chr2	-	61838537	61838705	61836009	61836109	61839420	61840581	34162	83,27,18	54,25,22	56,32,35	22,10,17	267	99	0.00325454542489	0.059674483696163814	0.363,0.286,0.233	0.486,0.543,0.433	-0.193
34163	ENSG00000170264.13	FAM161A	chr2	-	61838537	61838705	61836009	61836109	61842121	61842360	34163	38,12,8	3,1,2	31,20,22	1,0,1	267	99	1	1.0	0.824,0.816,0.597	0.92,1.0,0.891	-0.191
34164	ENSG00000170264.13	FAM161A	chr2	-	61839420	61840525	61836009	61836109	61842121	61842360	34164	683,234,223	3,1,2	417,232,216	1,0,1	1204	99	1	1.0	0.949,0.951,0.902	0.972,1.0,0.947	-0.039
34165	ENSG00000170264.13	FAM161A	chr2	-	61839420	61840581	61836009	61836109	61842121	61842360	34165	721,247,232	3,1,2	429,246,229	1,0,1	1260	99	1	1.0	0.95,0.951,0.901	0.971,1.0,0.947	-0.039
34166	ENSG00000170264.13	FAM161A	chr2	-	61839420	61840581	61838537	61838705	61842121	61842360	34166	712,237,220	0,0,0	432,248,226	0,0,1	1260	99	1	1.0	1.0,1.0,1.0	1.0,1.0,0.947	0.018
34167	ENSG00000170264.13	FAM161A	chr2	-	61842121	61842360	61836009	61836109	61853858	61854028	34167	143,42,51	0,0,0	76,48,56	0,0,1	338	99	1	1.0	1.0,1.0,1.0	1.0,1.0,0.943	0.019
34168	ENSG00000170264.13	FAM161A	chr2	-	61846758	61846996	61842121	61842360	61853858	61854064	34168	13,5,5	73,26,38	15,3,11	40,24,43	337	99	0.138193596078	0.9322947118033006	0.05,0.053,0.037	0.099,0.035,0.07	-0.021
34169	ENSG00000189420.9	ZFP92	chrX	+	153411964	153412013	153411471	153411703	153418304	153418355	34169	2,0,1	5,2,0	0,1,0	0,1,1	148	99	1	1.0	0.211,0.0,1.0	NA,0.401,0.0	0.203
34170	ENSG00000189420.9	ZFP92	chrX	+	153418304	153418355	153411471	153411703	153418672	153418799	34170	5,2,2	0,0,0	2,3,3	0,0,1	150	99	1	1.0	1.0,1.0,1.0	1.0,1.0,0.664	0.112
34176	ENSG00000138071.15	ACTR2	chr2	+	65246184	65246307	65239851	65239962	65246523	65246718	34176	0,1,0	291,119,97	1,3,3	135,89,102	222	99	1	1.0	0.0,0.004,0.0	0.003,0.015,0.013	-0.009
34177	ENSG00000138071.15	ACTR2	chr2	+	65246523	65246739	65239851	65239962	65251026	65251099	34177	3536,1235,1135	0,0,0	1604,915,970	2,0,3	315	99	1	1.0	1.0,1.0,1.0	0.996,1.0,0.99	0.005
34179	ENSG00000138071.15	ACTR2	chr2	+	65251026	65251099	65246523	65246739	65253727	65253864	34179	2019,694,639	0,1,0	937,554,587	0,0,0	172	99	1	1.0	1.0,0.998,1.0	1.0,1.0,1.0	-0.001
34180	ENSG00000138071.15	ACTR2	chr2	+	65255544	65255694	65253727	65253864	65261246	65261392	34180	2620,893,831	0,0,1	1222,646,681	3,0,1	249	99	1	1.0	1.0,1.0,0.997	0.994,1.0,0.996	0.002
34181	ENSG00000138071.15	ACTR2	chr2	+	65261246	65261392	65255544	65255694	65265042	65265175	34181	2220,762,771	2,0,1	1000,554,566	0,2,2	245	99	1	1.0	0.998,1.0,0.997	1.0,0.991,0.991	0.004
34182	ENSG00000138071.15	ACTR2	chr2	+	65261246	65261392	65255544	65255694	65268563	65270146	34182	1393,475,487	1,0,0	623,338,368	0,2,1	245	99	1	1.0	0.998,1.0,1.0	1.0,0.986,0.993	0.006
34183	ENSG00000138071.15	ACTR2	chr2	+	65265042	65265175	65239851	65239962	65268563	65270146	34183	1645,550,578	0,0,1	689,430,499	0,2,3	232	99	1	1.0	1.0,1.0,0.996	1.0,0.989,0.986	0.007
34184	ENSG00000138071.15	ACTR2	chr2	+	65265042	65265175	65255544	65255694	65268563	65270146	34184	1647,550,579	1,0,0	689,432,500	0,2,1	232	99	1	1.0	0.999,1.0,1.0	1.0,0.989,0.995	0.005
34185	ENSG00000138071.15	ACTR2	chr2	+	65265042	65265175	65261246	65261392	65268563	65270146	34185	2472,838,862	1,1,0	1066,646,696	0,0,0	232	99	1	1.0	0.999,0.997,1.0	1.0,1.0,1.0	-0.001
34186	ENSG00000242086.8	MUC20-OT1	chr3	+	195661755	195661841	195658061	195658165	195662570	195662733	34186	10,4,4	4,5,4	3,4,3	3,1,0	185	99	0.201684513917	1.0	0.572,0.3,0.349	0.349,0.682,1.0	-0.27
34187	ENSG00000242086.8	MUC20-OT1	chr3	+	195663623	195663767	195662570	195662733	195664085	195664250	34187	13,3,5	1,0,2	8,5,6	1,0,3	243	99	0.375058993057	1.0	0.841,1.0,0.505	0.765,1.0,0.449	0.044
34188	ENSG00000242086.8	MUC20-OT1	chr3	+	195663623	195663832	195662570	195662733	195664085	195664109	34188	0,2,0	1,0,2	1,0,1	1,0,3	308	99	1	1.0	0.0,1.0,0.0	0.243,NA,0.097	0.163
34189	ENSG00000242086.8	MUC20-OT1	chr3	+	195685817	195685939	195683749	195683865	195688532	195688797	34189	19,15,8	6,4,4	5,16,17	7,1,4	221	99	0.903693847963	1.0	0.587,0.627,0.473	0.242,0.878,0.656	-0.03
34191	ENSG00000242086.8	MUC20-OT1	chr3	+	195686603	195686718	195683749	195683865	195688532	195688797	34191	0,0,2	6,4,4	2,0,0	7,1,4	214	99	1	1.0	0.0,0.0,0.188	0.117,0.0,0.0	0.024
34192	ENSG00000242086.8	MUC20-OT1	chr3	+	195686606	195686718	195683776	195683865	195688532	195688797	34192	0,0,2	6,4,4	2,0,1	7,1,4	211	99	0.466800407644	1.0	0.0,0.0,0.19	0.118,0.0,0.105	-0.011
34193	ENSG00000242086.8	MUC20-OT1	chr3	+	195688197	195688319	195686431	195686618	195688532	195688770	34193	0,0,0	0,2,0	0,1,0	1,1,1	221	99	1	1.0	NA,0.0,NA	0.0,0.309,0.0	-0.103
34194	ENSG00000242086.8	MUC20-OT1	chr3	+	195688201	195688319	195685817	195685939	195688532	195688797	34194	0,0,0	0,1,0	0,1,0	0,0,0	217	99	1	1.0	NA,0.0,NA	NA,1.0,NA	-1.0
34196	ENSG00000242086.8	MUC20-OT1	chr3	+	195689338	195689438	195688366	195688797	195696360	195696425	34196	69,26,20	4,0,1	51,26,43	1,0,1	199	99	0.0914677857913	0.7041064309993182	0.896,1.0,0.909	0.962,1.0,0.955	-0.037
