## Supplementary table 4 for "SFSWAP is a negative regulator of OGT intron detention and global pre-mRNA splicing": SE.MATS.JCEC.txt (part 6 of 30)

ID	GeneID	geneSymbol	chr	strand	exonStart_0base	exonEnd	upstreamES	upstreamEE	downstreamES	downstreamEE	ID	IJC_SAMPLE_1	SJC_SAMPLE_1	IJC_SAMPLE_2	SJC_SAMPLE_2	IncFormLen	SkipFormLen	PValue	FDR	IncLevel1	IncLevel2	IncLevelDifference
34197	ENSG00000242086.8	MUC20-OT1	chr3	+	195689338	195689438	195688366	195688797	195699029	195699170	34197	64,22,20	1,2,0	38,26,39	0,1,0	199	99	0.88923009697	1.0	0.97,0.845,1.0	1.0,0.928,1.0	-0.038
34198	ENSG00000242086.8	MUC20-OT1	chr3	+	195689338	195689438	195688366	195688797	195708133	195708230	34198	62,22,20	1,1,0	36,24,39	0,2,0	199	99	1	1.0	0.969,0.916,1.0	1.0,0.857,1.0	0.009
34199	ENSG00000242086.8	MUC20-OT1	chr3	+	195689545	195689608	195689338	195689438	195696360	195696589	34199	1,0,0	7,5,0	0,0,0	15,2,5	162	99	1	1.0	0.08,0.0,NA	0.0,0.0,0.0	0.04
34200	ENSG00000242086.8	MUC20-OT1	chr3	+	195689545	195689608	195689338	195689438	195708133	195708268	34200	1,0,0	0,1,0	0,0,0	0,0,1	162	99	1	1.0	1.0,0.0,NA	NA,NA,0.0	0.5
34201	ENSG00000242086.8	MUC20-OT1	chr3	+	195696360	195696589	195688532	195688797	195699029	195699116	34201	44,26,17	1,2,0	50,41,33	0,1,0	328	99	0.901573708036	1.0	0.93,0.797,1.0	1.0,0.925,1.0	-0.066
34202	ENSG00000242086.8	MUC20-OT1	chr3	+	195696360	195696589	195689336	195689438	195699029	195699116	34202	47,31,16	2,1,0	64,43,37	2,2,1	328	99	0.237147711799	1.0	0.876,0.903,1.0	0.906,0.866,0.918	0.03
34204	ENSG00000242086.8	MUC20-OT1	chr3	+	195699029	195699207	195688532	195688797	195708133	195708268	34204	24,18,8	1,1,0	32,28,26	0,2,0	277	99	1	1.0	0.896,0.865,1.0	1.0,0.833,1.0	-0.024
34205	ENSG00000242086.8	MUC20-OT1	chr3	+	195699029	195699207	195689338	195689438	195708133	195708268	34205	25,17,8	0,1,0	34,29,27	0,0,1	277	99	1	1.0	1.0,0.859,1.0	1.0,1.0,0.906	-0.016
34206	ENSG00000242086.8	MUC20-OT1	chr3	+	195701379	195701432	195699029	195699207	195708133	195708435	34206	0,0,0	1,1,0	2,0,0	0,2,4	152	99	1	1.0	0.0,0.0,NA	1.0,0.0,0.0	-0.333
34207	ENSG00000242086.8	MUC20-OT1	chr3	+	195701379	195701495	195699029	195699207	195708133	195708807	34207	2,0,0	1,1,0	2,0,0	0,2,4	215	99	1	1.0	0.479,0.0,NA	1.0,0.0,0.0	-0.094
34210	ENSG00000242086.8	MUC20-OT1	chr3	+	195701379	195701669	195699029	195699207	195708133	195708268	34210	6,4,3	1,1,0	4,3,5	0,2,4	389	99	0.00503282754658	0.08309278046588395	0.604,0.504,1.0	1.0,0.276,0.241	0.197
34211	ENSG00000242086.8	MUC20-OT1	chr3	+	195701587	195701669	195701379	195701495	195708133	195708387	34211	1,0,0	1,0,0	0,0,1	0,0,0	181	99	1	1.0	0.354,NA,NA	NA,NA,1.0	-0.646
34212	ENSG00000242086.8	MUC20-OT1	chr3	+	195702182	195702442	195701379	195701669	195708133	195708370	34212	0,1,0	1,0,0	0,0,0	0,0,1	359	99	1	1.0	0.0,1.0,NA	NA,NA,0.0	0.5
34220	ENSG00000242086.8	MUC20-OT1	chr3	+	195708428	195708435	195708153	195708268	195708746	195708841	34220	1,0,0	0,0,0	1,0,0	2,0,2	106	99	1	1.0	1.0,NA,NA	0.318,NA,0.0	0.841
34228	ENSG00000242086.8	MUC20-OT1	chr3	+	195718023	195718196	195708656	195708841	195722500	195722648	34228	0,0,0	1,0,0	2,2,0	0,1,5	272	99	1	1.0	0.0,NA,NA	1.0,0.421,0.0	-0.474
34229	ENSG00000242086.8	MUC20-OT1	chr3	+	195718023	195718196	195708656	195708841	195724679	195724818	34229	0,0,0	1,0,0	2,2,0	0,0,0	272	99	1	1.0	0.0,NA,NA	1.0,1.0,NA	-1.0
34230	ENSG00000242086.8	MUC20-OT1	chr3	+	195718026	195718196	195708746	195708841	195722500	195722712	34230	0,0,0	1,0,0	2,2,0	0,1,5	269	99	1	1.0	0.0,NA,NA	1.0,0.424,0.0	-0.475
34231	ENSG00000242086.8	MUC20-OT1	chr3	+	195718026	195718196	195708746	195708841	195724679	195724737	34231	0,0,0	1,0,0	2,2,0	0,0,0	269	99	1	1.0	0.0,NA,NA	1.0,1.0,NA	-1.0
34233	ENSG00000242086.8	MUC20-OT1	chr3	+	195718043	195718196	195708746	195708841	195724679	195725022	34233	0,0,0	1,0,0	0,2,0	0,0,0	252	99	1	1.0	0.0,NA,NA	NA,1.0,NA	-1.0
34234	ENSG00000242086.8	MUC20-OT1	chr3	+	195722500	195722818	195708241	195708841	195724679	195724753	34234	1,2,1	1,0,0	3,1,6	0,0,0	417	99	1	1.0	0.192,1.0,1.0	1.0,1.0,1.0	-0.269
34239	ENSG00000114902.14	SPCS1	chr3	+	52706792	52706879	52706142	52706703	52707686	52708019	34239	795,377,311	8,1,2	477,263,287	7,2,9	186	99	0.0225450123065	0.25809532749052055	0.981,0.995,0.988	0.973,0.986,0.944	0.02
34240	ENSG00000167202.12	TBC1D2B	chr15	-	77998502	77998900	77998243	77998355	78001618	78001666	34240	13,11,13	37,19,17	17,10,12	23,13,22	497	99	0.367746888723	1.0	0.065,0.103,0.132	0.128,0.133,0.098	-0.02
34241	ENSG00000167202.12	TBC1D2B	chr15	-	78008996	78009114	78002481	78003490	78012822	78013317	34241	133,71,63	0,0,2	95,59,75	4,1,1	217	99	0.0831363063837	0.6586907803178583	1.0,1.0,0.935	0.916,0.964,0.972	0.028
34242	ENSG00000167202.12	TBC1D2B	chr15	-	78054033	78054187	78044899	78045068	78077292	78077711	34242	196,92,75	12,3,3	117,75,116	4,6,1	253	99	0.32521606574	1.0	0.865,0.923,0.907	0.92,0.83,0.978	-0.011
34243	ENSG00000095319.14	NUP188	chr9	+	128952772	128952846	128949188	128949243	128956349	128956434	34243	283,98,78	0,0,1	131,74,88	0,0,1	173	99	1	1.0	1.0,1.0,0.978	1.0,1.0,0.981	-0.001
34244	ENSG00000095319.14	NUP188	chr9	+	128956349	128956434	128952772	128952846	128956951	128957011	34244	399,145,140	0,0,1	187,117,136	0,0,0	184	99	1	1.0	1.0,1.0,0.987	1.0,1.0,1.0	-0.004
34245	ENSG00000095319.14	NUP188	chr9	+	128956951	128957032	128956349	128956434	128958009	128958054	34245	611,211,193	1,0,0	316,184,210	0,0,0	180	99	1	1.0	0.997,1.0,1.0	1.0,1.0,1.0	-0.001
34246	ENSG00000095319.14	NUP188	chr9	+	128973159	128973249	128970757	128970958	128979261	128979327	34246	558,209,174	6,5,1	309,192,189	2,2,7	189	99	0.697369127086	1.0	0.98,0.956,0.989	0.988,0.981,0.934	0.007
34247	ENSG00000095319.14	NUP188	chr9	+	128982548	128982701	128981263	128981390	128982901	128983028	34247	459,194,191	0,1,2	294,203,188	0,0,0	252	99	1	1.0	1.0,0.987,0.974	1.0,1.0,1.0	-0.013
34248	ENSG00000095319.14	NUP188	chr9	+	128984899	128985014	128983473	128983550	128987588	128987717	34248	300,119,93	1,0,0	156,114,104	0,0,0	214	99	1	1.0	0.993,1.0,1.0	1.0,1.0,1.0	-0.002
34249	ENSG00000095319.14	NUP188	chr9	+	128987588	128987717	128986808	128986875	128988046	128988186	34249	817,331,218	2,0,0	398,269,270	0,0,0	228	99	1	1.0	0.994,1.0,1.0	1.0,1.0,1.0	-0.002
34250	ENSG00000095319.14	NUP188	chr9	+	128990119	128990226	128988046	128988186	128993196	128993403	34250	556,224,178	5,4,2	311,169,218	2,3,1	206	99	0.351453630278	1.0	0.982,0.964,0.977	0.987,0.964,0.991	-0.006
34251	ENSG00000095319.14	NUP188	chr9	+	128990152	128990226	128988046	128988186	128993196	128993230	34251	179,73,60	5,4,2	97,66,82	2,3,1	173	99	0.285899200074	1.0	0.953,0.913,0.945	0.965,0.926,0.979	-0.02
34252	ENSG00000095319.14	NUP188	chr9	+	128998537	128998623	128998150	128998228	128999171	128999317	34252	263,101,89	0,0,0	124,76,83	0,0,1	185	99	1	1.0	1.0,1.0,1.0	1.0,1.0,0.978	0.007
34253	ENSG00000095319.14	NUP188	chr9	+	128998537	128998623	128998150	128998228	128999623	128999805	34253	65,39,31	0,0,1	33,19,29	0,0,0	185	99	1	1.0	1.0,1.0,0.943	1.0,1.0,1.0	-0.019
34254	ENSG00000095319.14	NUP188	chr9	+	128999171	128999317	128998150	128998228	128999623	128999805	34254	497,202,171	0,0,1	328,193,210	0,0,0	245	99	1	1.0	1.0,1.0,0.986	1.0,1.0,1.0	-0.005
34255	ENSG00000095319.14	NUP188	chr9	+	128999171	128999317	128998537	128998623	128999623	128999805	34255	695,267,231	0,3,2	422,254,264	3,2,0	245	99	1	1.0	1.0,0.973,0.979	0.983,0.981,1.0	-0.004
34256	ENSG00000095319.14	NUP188	chr9	+	129001528	129001729	128999623	128999805	129001883	129001976	34256	1124,480,379	1,0,0	656,424,414	0,0,0	300	99	1	1.0	0.997,1.0,1.0	1.0,1.0,1.0	-0.001
34257	ENSG00000124171.9	PARD6B	chr20	+	50737856	50738079	50731579	50731852	50749658	50753741	34257	198,103,105	6,0,2	104,66,85	3,2,6	322	99	0.0951069915438	0.7230125077874461	0.91,1.0,0.942	0.914,0.91,0.813	0.072
34258	ENSG00000231770.7	TMEM44-AS1	chr3	+	194589020	194589142	194584010	194584448	194589473	194589626	34258	3,1,5	1,0,0	8,5,1	0,0,0	221	99	1	1.0	0.573,1.0,1.0	1.0,1.0,1.0	-0.142
34259	ENSG00000231770.7	TMEM44-AS1	chr3	+	194589024	194589142	194583990	194584448	194589473	194589626	34259	3,3,4	1,0,0	8,5,3	0,0,0	217	99	1	1.0	0.578,1.0,1.0	1.0,1.0,1.0	-0.141
34263	ENSG00000151657.12	KIN	chr10	-	7769215	7769345	7766052	7766103	7774830	7774878	34263	175,107,87	0,0,0	109,51,76	0,1,0	229	99	1	1.0	1.0,1.0,1.0	1.0,0.957,1.0	0.014
34264	ENSG00000151657.12	KIN	chr10	-	7774830	7774891	7769215	7769345	7775750	7775799	34264	77,48,36	0,0,0	39,25,29	0,0,1	160	99	1	1.0	1.0,1.0,1.0	1.0,1.0,0.947	0.018
34265	ENSG00000151657.12	KIN	chr10	-	7774830	7774891	7769215	7769345	7778837	7779019	34265	25,15,11	0,0,2	13,8,9	0,0,0	160	99	1	1.0	1.0,1.0,0.773	1.0,1.0,1.0	-0.076
34266	ENSG00000151657.12	KIN	chr10	-	7775750	7775799	7769215	7769345	7778837	7779019	34266	63,29,36	0,0,2	23,21,29	0,0,0	148	99	1	1.0	1.0,1.0,0.923	1.0,1.0,1.0	-0.026
34267	ENSG00000151657.12	KIN	chr10	-	7775750	7775799	7774830	7774891	7778837	7779019	34267	117,62,62	0,0,1	49,38,48	0,0,0	148	99	1	1.0	1.0,1.0,0.976	1.0,1.0,1.0	-0.008
34268	ENSG00000151657.12	KIN	chr10	-	7780263	7780307	7780055	7780178	7783080	7783175	34268	63,33,25	0,0,1	34,15,12	1,0,1	143	99	1	1.0	1.0,1.0,0.945	0.959,1.0,0.893	0.031
34269	ENSG00000151657.12	KIN	chr10	-	7780263	7780307	7780055	7780178	7787819	7787993	34269	26,13,12	1,1,0	19,11,7	0,1,0	143	99	1	1.0	0.947,0.9,1.0	1.0,0.884,1.0	-0.012
34270	ENSG00000151657.12	KIN	chr10	-	7783080	7783175	7780055	7780178	7787819	7787993	34270	50,14,19	1,1,0	31,11,16	0,1,0	194	99	1	1.0	0.962,0.877,1.0	1.0,0.849,1.0	-0.003
34271	ENSG00000151657.12	KIN	chr10	-	7783080	7783175	7780263	7780307	7787819	7787993	34271	97,37,34	9,3,3	53,17,21	7,2,2	194	99	0.615832898115	1.0	0.846,0.863,0.853	0.794,0.813,0.843	0.037
34272	ENSG00000110693.19	SOX6	chr11	-	15988996	15989170	15986203	15986420	16014941	16015050	34272	24,7,11	2,0,0	20,8,10	0,0,0	273	99	1	1.0	0.813,1.0,1.0	1.0,1.0,1.0	-0.062
34273	ENSG00000110693.19	SOX6	chr11	-	15988996	15989230	15986203	15986420	16014941	16015050	34273	39,10,14	2,0,0	39,17,16	0,0,0	333	99	1	1.0	0.853,1.0,1.0	1.0,1.0,1.0	-0.049
34274	ENSG00000110693.19	SOX6	chr11	-	16046513	16046701	16014941	16015050	16049754	16049938	34274	22,4,9	0,0,0	35,10,18	0,0,1	287	99	1	1.0	1.0,1.0,1.0	1.0,1.0,0.861	0.046
34275	ENSG00000110693.19	SOX6	chr11	-	16095995	16096118	16055751	16055901	16097608	16097688	34275	5,0,2	4,1,2	2,4,1	2,1,1	222	99	0.463151482671	1.0	0.358,0.0,0.308	0.308,0.641,0.308	-0.197
34277	ENSG00000110693.19	SOX6	chr11	-	16234581	16234671	16186780	16186955	16318445	16318653	34277	23,3,3	0,0,0	21,12,5	1,0,0	189	99	1	1.0	1.0,1.0,1.0	0.917,1.0,1.0	0.028
34278	ENSG00000110693.19	SOX6	chr11	-	16465700	16465816	16341011	16341252	16476314	16476388	34278	1,0,0	2,0,0	0,1,1	1,1,2	215	99	1	1.0	0.187,NA,NA	0.0,0.315,0.187	0.02
34280	ENSG00000133657.17	ATP13A3	chr3	-	194412198	194412288	194402676	194406116	194413758	194413839	34280	439,195,226	124,71,55	178,102,125	71,60,46	189	99	0.0128774204232	0.1698899960711265	0.65,0.59,0.683	0.568,0.471,0.587	0.099
34281	ENSG00000133657.17	ATP13A3	chr3	-	194412198	194413839	194403172	194406116	194419878	194419967	34281	572,283,294	2,1,0	275,144,196	0,0,0	1740	99	0.297340505831	1.0	0.942,0.942,1.0	1.0,1.0,1.0	-0.039
34282	ENSG00000133657.17	ATP13A3	chr3	-	194412198	194413839	194403172	194406116	194425341	194425529	34282	511,220,246	5,4,2	242,132,180	1,0,0	1740	99	8.12675179204e-05	0.0031866248246085293	0.853,0.758,0.875	0.932,1.0,1.0	-0.149
34283	ENSG00000133657.17	ATP13A3	chr3	-	194413758	194413839	194402671	194406116	194419878	194419967	34283	154,114,95	2,1,0	100,62,60	0,0,0	180	99	1	1.0	0.977,0.984,1.0	1.0,1.0,1.0	-0.013
34284	ENSG00000133657.17	ATP13A3	chr3	-	194413758	194413839	194402671	194406116	194425341	194425529	34284	88,47,46	5,4,2	61,44,42	1,0,0	180	99	0.000295766958944	0.008913899268274975	0.906,0.866,0.927	0.971,1.0,1.0	-0.091
34286	ENSG00000133657.17	ATP13A3	chr3	-	194419878	194419967	194402671	194406116	194425341	194425529	34286	181,116,102	5,4,2	92,61,79	1,0,0	188	99	0.00517085552326	0.08497393620711817	0.95,0.939,0.964	0.98,1.0,1.0	-0.042
34287	ENSG00000133657.17	ATP13A3	chr3	-	194419878	194419967	194412198	194413839	194425341	194425529	34287	247,183,152	6,2,2	135,90,100	10,6,3	188	99	0.00143597295134	0.0316187024717526	0.956,0.98,0.976	0.877,0.888,0.946	0.067
34288	ENSG00000133657.17	ATP13A3	chr3	-	194419878	194419967	194412198	194413839	194427074	194427252	34288	39,41,29	0,0,1	24,19,9	0,0,0	188	99	1	1.0	1.0,1.0,0.939	1.0,1.0,1.0	-0.02
34289	ENSG00000133657.17	ATP13A3	chr3	-	194424401	194424432	194403207	194406116	194425341	194425529	34289	1,0,0	5,4,2	0,1,0	1,0,0	130	99	1	1.0	0.132,0.0,0.0	0.0,1.0,NA	-0.456
34290	ENSG00000133657.17	ATP13A3	chr3	-	194424401	194424432	194419878	194419967	194425341	194425529	34290	1,0,0	211,146,126	0,1,0	116,75,92	130	99	1	1.0	0.004,0.0,0.0	0.0,0.01,0.0	-0.002
34291	ENSG00000133657.17	ATP13A3	chr3	-	194425341	194425529	194412198	194413839	194427074	194427252	34291	751,387,322	0,0,1	294,180,177	0,0,0	287	99	1	1.0	1.0,1.0,0.991	1.0,1.0,1.0	-0.003
34292	ENSG00000133657.17	ATP13A3	chr3	-	194425341	194425529	194419878	194419967	194427074	194427252	34292	956,531,446	1,1,0	400,249,265	0,0,0	287	99	1	1.0	0.997,0.995,1.0	1.0,1.0,1.0	-0.003
34293	ENSG00000133657.17	ATP13A3	chr3	-	194427074	194427252	194425341	194425529	194428844	194428917	34293	756,371,313	0,0,0	270,184,177	1,0,0	277	99	1	1.0	1.0,1.0,1.0	0.99,1.0,1.0	0.003
34294	ENSG00000133657.17	ATP13A3	chr3	-	194428844	194428917	194425341	194425529	194429677	194429774	34294	165,83,82	0,3,2	70,30,56	0,0,0	172	99	0.498060236331	1.0	1.0,0.941,0.959	1.0,1.0,1.0	-0.033
34295	ENSG00000133657.17	ATP13A3	chr3	-	194433771	194433896	194431716	194431892	194437094	194437215	34295	1131,492,498	0,0,0	452,296,282	0,1,0	224	99	1	1.0	1.0,1.0,1.0	1.0,0.992,1.0	0.003
34296	ENSG00000133657.17	ATP13A3	chr3	-	194437555	194437573	194437310	194437464	194438855	194438972	34296	248,126,110	1,1,0	101,62,81	24,8,11	117	99	0	0.0	0.995,0.991,1.0	0.781,0.868,0.862	0.158
34297	ENSG00000133657.17	ATP13A3	chr3	-	194441310	194441461	194438855	194438972	194444724	194444786	34297	618,305,248	2,0,3	267,139,162	0,1,1	250	99	1	1.0	0.992,1.0,0.97	1.0,0.982,0.985	-0.002
34298	ENSG00000133657.17	ATP13A3	chr3	-	194444724	194448009	194438855	194438972	194448456	194448582	34298	623,287,267	1,0,0	232,122,207	0,0,0	3384	99	1	1.0	0.948,1.0,1.0	1.0,1.0,1.0	-0.017
34299	ENSG00000133657.17	ATP13A3	chr3	-	194446926	194447115	194444724	194444786	194447851	194448009	34299	478,292,236	1,3,0	252,132,157	0,2,2	288	99	0.589936863635	1.0	0.994,0.971,1.0	1.0,0.958,0.964	0.014
34300	ENSG00000133657.17	ATP13A3	chr3	-	194453705	194453778	194450144	194450276	194454257	194454392	34300	310,153,141	0,0,0	123,76,80	0,1,0	172	99	1	1.0	1.0,1.0,1.0	1.0,0.978,1.0	0.007
34301	ENSG00000133657.17	ATP13A3	chr3	-	194455892	194455962	194453705	194454392	194457093	194457174	34301	333,166,159	1,0,0	117,73,54	0,0,0	169	99	1	1.0	0.995,1.0,1.0	1.0,1.0,1.0	-0.002
34302	ENSG00000133657.17	ATP13A3	chr3	-	194457093	194457174	194455892	194455962	194459470	194459541	34302	512,239,242	9,4,9	208,107,85	7,8,7	180	99	0.0075435511511	0.11359752219506482	0.969,0.97,0.937	0.942,0.88,0.87	0.061
34303	ENSG00000133657.17	ATP13A3	chr3	-	194459470	194459541	194457093	194457174	194459788	194459971	34303	481,236,254	0,0,1	224,103,108	0,0,0	170	99	1	1.0	1.0,1.0,0.993	1.0,1.0,1.0	-0.002
34304	ENSG00000133657.17	ATP13A3	chr3	-	194485793	194485835	194462139	194462236	194486565	194487002	34304	315,213,176	3,1,2	167,85,128	4,6,5	141	99	0.000690743465219	0.01765091780104897	0.987,0.993,0.984	0.967,0.909,0.947	0.047
34305	ENSG00000142920.17	AZIN2	chr1	+	33081600	33081812	33081387	33081508	33082177	33082354	34305	0,2,1	1,0,1	1,1,3	5,1,5	311	99	0.885892673317	1.0	0.0,1.0,0.241	0.06,0.241,0.16	0.26
34306	ENSG00000142920.17	AZIN2	chr1	+	33082177	33082354	33081154	33081508	33083953	33084127	34306	2,5,2	0,3,1	11,4,11	3,1,1	276	99	0.532749755153	1.0	1.0,0.374,0.418	0.568,0.589,0.798	-0.054
34307	ENSG00000142920.17	AZIN2	chr1	+	33082177	33082354	33081154	33081508	33092049	33092222	34307	1,2,1	1,0,1	11,3,11	1,0,1	276	99	1	1.0	0.264,1.0,0.264	0.798,1.0,0.798	-0.356
34308	ENSG00000142920.17	AZIN2	chr1	+	33082177	33083142	33081390	33081508	33083953	33084127	34308	6,4,7	0,3,1	21,8,19	3,1,1	1064	99	0.380688197866	1.0	1.0,0.11,0.394	0.394,0.427,0.639	0.015
34311	ENSG00000142920.17	AZIN2	chr1	+	33083953	33084127	33081147	33081508	33092049	33092210	34311	2,6,3	1,0,1	11,5,8	1,0,1	273	99	1	1.0	0.42,1.0,0.521	0.8,1.0,0.744	-0.201
34312	ENSG00000142920.17	AZIN2	chr1	+	33083953	33084127	33081147	33081508	33093281	33093416	34312	0,4,3	2,1,1	7,4,4	3,0,2	273	99	0.205343128311	1.0	0.0,0.592,0.521	0.458,1.0,0.42	-0.255
34313	ENSG00000142920.17	AZIN2	chr1	+	33083953	33084127	33081147	33081508	33096706	33096869	34313	0,4,2	4,0,1	6,4,3	0,0,0	273	99	9.63728998428e-05	0.003639472148515979	0.0,1.0,0.42	1.0,1.0,1.0	-0.527
34314	ENSG00000142920.17	AZIN2	chr1	+	33083953	33084127	33082177	33082354	33092049	33092210	34314	3,6,3	0,0,0	8,6,7	0,1,0	273	99	1	1.0	1.0,1.0,1.0	1.0,0.685,1.0	0.105
34315	ENSG00000142920.17	AZIN2	chr1	+	33092049	33092222	33081154	33081508	33093281	33093400	34315	13,1,3	2,1,1	15,9,7	3,0,2	272	99	0.642954390729	1.0	0.703,0.267,0.522	0.645,1.0,0.56	-0.238
34316	ENSG00000142920.17	AZIN2	chr1	+	33092049	33092222	33081658	33084127	33093244	33093416	34316	6,3,1	1,0,0	12,6,9	0,0,0	272	99	1	1.0	0.686,1.0,1.0	1.0,1.0,1.0	-0.105
34317	ENSG00000142920.17	AZIN2	chr1	+	33092049	33092222	33081658	33084127	33093281	33093400	34317	14,3,3	0,0,1	19,10,11	1,0,1	272	99	1	1.0	1.0,1.0,0.522	0.874,1.0,0.8	-0.051
34318	ENSG00000142920.17	AZIN2	chr1	+	33093281	33093416	33081387	33081508	33094547	33094713	34318	11,5,2	0,0,1	12,6,9	0,0,0	234	99	1	1.0	1.0,1.0,0.458	1.0,1.0,1.0	-0.181
34319	ENSG00000142920.17	AZIN2	chr1	+	33094547	33094713	33081147	33081508	33096706	33096861	34319	13,8,5	4,0,1	13,10,17	0,0,0	265	99	0.00408666033638	0.07095427466178536	0.548,1.0,0.651	1.0,1.0,1.0	-0.267
34320	ENSG00000142920.17	AZIN2	chr1	+	33101832	33101902	33098066	33098179	33117901	33118116	34320	6,0,0	12,4,0	6,3,2	7,6,9	169	99	1	1.0	0.227,0.0,NA	0.334,0.227,0.115	-0.112
34321	ENSG00000142920.17	AZIN2	chr1	+	33117901	33118116	33098006	33098179	33120043	33120182	34321	44,21,12	0,0,0	41,29,24	0,0,1	314	99	1	1.0	1.0,1.0,1.0	1.0,1.0,0.883	0.039
34324	ENSG00000092847.13	AGO1	chr1	+	35888426	35888610	35883208	35883446	35901473	35901593	34324	117,29,39	2,0,0	80,29,46	0,0,0	283	99	1	1.0	0.953,1.0,1.0	1.0,1.0,1.0	-0.016
34325	ENSG00000092847.13	AGO1	chr1	+	35892556	35892677	35888426	35888610	35893096	35893278	34325	140,42,35	4,6,1	109,61,68	4,6,1	220	99	0.807930003097	1.0	0.94,0.759,0.94	0.925,0.821,0.968	-0.025
34326	ENSG00000092847.13	AGO1	chr1	+	35893096	35893278	35888426	35888610	35893673	35893810	34326	62,31,19	0,0,0	65,34,26	1,0,0	281	99	1	1.0	1.0,1.0,1.0	0.958,1.0,1.0	0.014
34327	ENSG00000092847.13	AGO1	chr1	+	35893591	35893810	35893096	35893278	35894036	35894171	34327	44,23,6	9,11,5	36,29,33	0,0,0	318	99	2.43127740163e-12	1.0969867094819639e-09	0.603,0.394,0.272	1.0,1.0,1.0	-0.577
34328	ENSG00000092847.13	AGO1	chr1	+	35893673	35893810	35893096	35893278	35894036	35894171	34328	63,30,15	9,11,5	64,37,32	0,0,0	236	99	1.00566222017e-11	3.866066011880581e-09	0.746,0.534,0.557	1.0,1.0,1.0	-0.388
34329	ENSG00000092847.13	AGO1	chr1	+	35894314	35894402	35894036	35894171	35895121	35895269	34329	182,70,73	0,0,0	136,88,85	0,0,1	187	99	1	1.0	1.0,1.0,1.0	1.0,1.0,0.978	0.007
34330	ENSG00000092847.13	AGO1	chr1	+	35901473	35901593	35895121	35895269	35901947	35902070	34330	257,88,83	2,0,0	193,121,83	0,0,3	219	99	1	1.0	0.983,1.0,1.0	1.0,1.0,0.926	0.019
34331	ENSG00000092847.13	AGO1	chr1	+	35906934	35907119	35902203	35902337	35913841	35914001	34331	313,115,74	3,1,0	246,138,122	0,0,0	284	99	0.534605139125	1.0	0.973,0.976,1.0	1.0,1.0,1.0	-0.017
34332	ENSG00000092847.13	AGO1	chr1	+	35919054	35919254	35918321	35918423	35919498	35920019	34332	252,98,86	0,0,2	182,109,122	2,0,0	299	99	1	1.0	1.0,1.0,0.934	0.968,1.0,1.0	-0.011
34333	ENSG00000116473.15	RAP1A	chr1	+	111627469	111627563	111619776	111619934	111691333	111691417	34333	18,9,11	1,0,0	17,6,9	0,1,1	193	99	1	1.0	0.902,1.0,1.0	1.0,0.755,0.822	0.108
34334	ENSG00000116473.15	RAP1A	chr1	+	111706662	111706777	111704342	111704486	111709148	111709264	34334	9,5,4	163,77,67	10,4,9	86,67,82	214	99	0.128937250921	0.8902405956383563	0.025,0.029,0.027	0.051,0.027,0.048	-0.015
34335	ENSG00000116473.15	RAP1A	chr1	+	111709148	111709264	111704342	111704486	111712430	111712696	34335	455,227,203	0,1,0	264,169,227	0,0,0	215	99	1	1.0	1.0,0.991,1.0	1.0,1.0,1.0	-0.003
34357	ENSG00000153914.16	SREK1	chr5	+	66153462	66153490	66144263	66144537	66159218	66159334	34357	41,21,29	0,0,1	34,25,30	2,1,0	127	99	0.763508803375	1.0	1.0,1.0,0.958	0.93,0.951,1.0	0.026
34358	ENSG00000153914.16	SREK1	chr5	+	66153462	66153596	66144217	66144537	66159218	66159334	34358	321,120,113	0,0,1	230,112,162	2,1,0	233	99	1	1.0	1.0,1.0,0.98	0.98,0.979,1.0	0.007
34359	ENSG00000153914.16	SREK1	chr5	+	66156064	66158932	66153462	66153596	66159218	66159334	34359	1595,512,424	114,37,35	852,439,522	66,27,45	2967	99	0.879866096887	1.0	0.318,0.316,0.288	0.301,0.352,0.279	-0.003
34360	ENSG00000153914.16	SREK1	chr5	+	66158808	66158932	66153462	66153490	66159218	66159334	34360	198,73,60	0,0,1	96,52,57	0,0,0	223	99	1	1.0	1.0,1.0,0.964	1.0,1.0,1.0	-0.012
34361	ENSG00000153914.16	SREK1	chr5	+	66158808	66158932	66153462	66153596	66159218	66159334	34361	201,78,67	114,37,35	100,58,60	66,27,45	223	99	0.357899721954	1.0	0.439,0.483,0.459	0.402,0.488,0.372	0.04
34362	ENSG00000153914.16	SREK1	chr5	+	66164607	66164897	66163791	66163922	66170050	66170170	34362	683,273,229	1,0,0	362,196,254	1,0,2	389	99	1	1.0	0.994,1.0,1.0	0.989,1.0,0.97	0.012
34363	ENSG00000153914.16	SREK1	chr5	+	66164782	66164897	66162413	66163922	66170050	66170170	34363	823,313,273	1,0,0	454,265,320	1,0,2	214	99	1	1.0	0.997,1.0,1.0	0.995,1.0,0.987	0.005
34364	ENSG00000153914.16	SREK1	chr5	+	66170050	66170170	66164607	66164897	66170584	66170628	34364	1191,421,386	0,0,0	621,398,435	0,0,1	219	99	1	1.0	1.0,1.0,1.0	1.0,1.0,0.995	0.002
34365	ENSG00000153914.16	SREK1	chr5	+	66170584	66170947	66163582	66170170	66174945	66175041	34365	2790,966,887	0,3,1	1495,953,1037	1,0,0	462	99	1	1.0	1.0,0.986,0.995	0.997,1.0,1.0	-0.005
34366	ENSG00000153914.16	SREK1	chr5	+	66177513	66177658	66174623	66175041	66178718	66179037	34366	1260,446,406	8,6,3	714,436,496	2,0,1	244	99	0.114579119744	0.8217000570025287	0.985,0.968,0.982	0.993,1.0,0.995	-0.018
34367	ENSG00000153914.16	SREK1	chr5	+	66177516	66177658	66174945	66175041	66178718	66178857	34367	840,307,272	8,6,3	504,289,333	2,0,1	241	99	0.00936104052389	0.13439513660105584	0.977,0.955,0.974	0.99,1.0,0.993	-0.026
34368	ENSG00000196793.14	ZNF239	chr10	-	43567898	43568021	43556343	43558171	43573636	43573677	34368	24,8,3	1,0,4	13,8,10	1,0,3	222	99	0.415401677159	1.0	0.915,1.0,0.251	0.853,1.0,0.598	-0.095
34369	ENSG00000196793.14	ZNF239	chr10	-	43567898	43568021	43556343	43558171	43574539	43574618	34369	28,10,4	3,0,3	11,9,12	2,3,1	222	99	0.793538408501	1.0	0.806,1.0,0.373	0.71,0.572,0.843	0.018
34370	ENSG00000196793.14	ZNF239	chr10	-	43573636	43573677	43556343	43558171	43574539	43574616	34370	1,0,4	3,0,3	0,0,3	2,3,1	140	99	1	1.0	0.191,NA,0.485	0.0,0.0,0.68	0.111
34371	ENSG00000196793.14	ZNF239	chr10	-	43573636	43573677	43567898	43568021	43574539	43574616	34371	1,0,0	5,2,1	2,1,1	0,2,3	140	99	0.0499858423096	0.4616448028417015	0.124,0.0,0.0	1.0,0.261,0.191	-0.443
34373	ENSG00000179832.18	MROH1	chr8	+	144160969	144161089	144148644	144148712	144163770	144163848	34373	6,3,4	0,1,0	0,1,1	0,1,1	219	99	1	1.0	1.0,0.576,1.0	NA,0.311,0.311	0.548
34374	ENSG00000179832.18	MROH1	chr8	+	144168294	144168440	144163770	144163848	144179454	144179586	34374	30,14,14	1,0,0	16,16,20	0,0,0	245	99	1	1.0	0.924,1.0,1.0	1.0,1.0,1.0	-0.025
34375	ENSG00000179832.18	MROH1	chr8	+	144180424	144180523	144180177	144180340	144190783	144190935	34375	21,16,5	1,2,3	10,11,8	0,1,0	198	99	0.00163280770899	0.03493195728845705	0.913,0.8,0.455	1.0,0.846,1.0	-0.226
34376	ENSG00000179832.18	MROH1	chr8	+	144191714	144191855	144190783	144190935	144192308	144192401	34376	32,15,9	1,0,0	23,13,13	1,0,0	240	99	1	1.0	0.93,1.0,1.0	0.905,1.0,1.0	0.008
34377	ENSG00000179832.18	MROH1	chr8	+	144240100	144240153	144239613	144239755	144240569	144240677	34377	11,4,2	1,1,0	3,7,3	0,0,0	152	99	1	1.0	0.878,0.723,1.0	1.0,1.0,1.0	-0.133
34378	ENSG00000179832.18	MROH1	chr8	+	144242601	144242628	144242368	144242515	144243493	144243616	34378	3,0,2	4,3,1	0,1,0	5,3,5	126	99	0.00997360527109	0.14103710106928033	0.371,0.0,0.611	0.0,0.208,0.0	0.258
34379	ENSG00000179832.18	MROH1	chr8	+	144243862	144243942	144243493	144243616	144244221	144244336	34379	16,9,9	0,0,0	7,11,6	0,0,2	179	99	1	1.0	1.0,1.0,1.0	1.0,1.0,0.624	0.125
34380	ENSG00000179832.18	MROH1	chr8	+	144245155	144245260	144244443	144244539	144247300	144247436	34380	11,6,7	0,0,0	11,9,4	0,1,0	204	99	1	1.0	1.0,1.0,1.0	1.0,0.814,1.0	0.062
34381	ENSG00000179832.18	MROH1	chr8	+	144245155	144245260	144244443	144244539	144248876	144249029	34381	6,3,3	0,0,2	5,5,2	0,0,0	204	99	0.673630232673	1.0	1.0,1.0,0.421	1.0,1.0,1.0	-0.193
34382	ENSG00000179832.18	MROH1	chr8	+	144247300	144247436	144244443	144244539	144248876	144249029	34382	4,3,1	0,0,2	2,3,2	0,0,0	235	99	0.411179896029	1.0	1.0,1.0,0.174	1.0,1.0,1.0	-0.275
34383	ENSG00000179832.18	MROH1	chr8	+	144247300	144247436	144245155	144245260	144248876	144249029	34383	9,7,5	0,1,0	8,6,4	0,0,0	235	99	1	1.0	1.0,0.747,1.0	1.0,1.0,1.0	-0.084
34384	ENSG00000179832.18	MROH1	chr8	+	144247566	144247679	144247300	144247436	144248876	144249029	34384	20,10,5	0,1,0	12,8,12	0,0,0	212	99	1	1.0	1.0,0.824,1.0	1.0,1.0,1.0	-0.059
34385	ENSG00000179832.18	MROH1	chr8	+	144259910	144260057	144259239	144259354	144260676	144260832	34385	5,2,2	0,0,1	17,5,5	0,0,0	246	99	1	1.0	1.0,1.0,0.446	1.0,1.0,1.0	-0.185
34386	ENSG00000179832.18	MROH1	chr8	+	144260185	144260374	144259910	144260057	144260676	144260832	34386	4,10,1	0,0,0	10,5,10	1,1,0	288	99	1	1.0	1.0,1.0,1.0	0.775,0.632,1.0	0.198
34388	ENSG00000172888.12	ZNF621	chr3	+	40529318	40529445	40525778	40525864	40530208	40530316	34388	57,22,21	26,11,7	48,24,31	13,8,3	226	99	0.0559447339872	0.500103326131503	0.49,0.467,0.568	0.618,0.568,0.819	-0.16
34389	ENSG00000172888.12	ZNF621	chr3	+	40529494	40529575	40525778	40525864	40530208	40530316	34389	2,1,0	26,11,7	2,0,1	13,8,3	180	99	0.408215318006	1.0	0.041,0.048,0.0	0.078,0.0,0.155	-0.048
34390	ENSG00000172888.12	ZNF621	chr3	+	40530208	40530316	40525778	40525864	40574382	40574685	34390	43,22,11	3,0,1	19,10,6	0,1,1	207	99	0.389436666519	1.0	0.873,1.0,0.84	1.0,0.827,0.742	0.048
34394	ENSG00000065882.17	TBC1D1	chr4	+	38014508	38014973	37977309	37977529	38027787	38027879	34394	599,267,262	0,0,0	414,252,325	1,0,0	564	99	1	1.0	1.0,1.0,1.0	0.986,1.0,1.0	0.005
34395	ENSG00000065882.17	TBC1D1	chr4	+	38027787	38027879	37977309	37977529	38044361	38044490	34395	8,4,1	0,0,0	3,3,5	0,1,0	191	99	1	1.0	1.0,1.0,1.0	1.0,0.609,1.0	0.13
34396	ENSG00000065882.17	TBC1D1	chr4	+	38035587	38035698	38027787	38027879	38044361	38044490	34396	485,161,148	8,4,2	240,166,180	2,3,5	210	99	0.797647288282	1.0	0.966,0.95,0.972	0.983,0.963,0.944	-0.001
34398	ENSG00000065882.17	TBC1D1	chr4	+	38045816	38045903	38044361	38044490	38049617	38049804	34398	288,95,93	1,0,0	168,83,122	0,0,0	186	99	1	1.0	0.994,1.0,1.0	1.0,1.0,1.0	-0.002
34400	ENSG00000065882.17	TBC1D1	chr4	+	38051898	38052060	38049617	38049898	38054198	38054338	34400	12,10,10	154,66,57	21,12,26	102,63,70	261	99	0.00153848050921	0.033359966023400744	0.029,0.054,0.062	0.072,0.067,0.123	-0.039
34401	ENSG00000065882.17	TBC1D1	chr4	+	38053105	38053225	38049617	38049898	38054198	38054338	34401	1,0,1	154,66,57	3,1,0	102,63,70	219	99	1	1.0	0.003,0.0,0.008	0.013,0.007,0.0	-0.003
34402	ENSG00000065882.17	TBC1D1	chr4	+	38053105	38053225	38051898	38052060	38054198	38054338	34402	1,1,2	3,1,2	4,1,0	3,3,5	219	99	0.634545304492	1.0	0.131,0.311,0.311	0.376,0.131,0.0	0.082
34404	ENSG00000065882.17	TBC1D1	chr4	+	38095928	38096090	38089931	38090117	38102998	38103157	34404	455,155,158	2,0,0	269,119,175	0,0,0	261	99	1	1.0	0.989,1.0,1.0	1.0,1.0,1.0	-0.004
34405	ENSG00000065882.17	TBC1D1	chr4	+	38115709	38115954	38102998	38103157	38118032	38118192	34405	616,236,189	1,1,2	362,221,236	0,1,2	344	99	1	1.0	0.994,0.985,0.965	1.0,0.985,0.971	-0.004
34406	ENSG00000065882.17	TBC1D1	chr4	+	38115709	38115954	38102998	38103157	38124961	38125131	34406	474,187,142	3,0,1	261,165,179	0,2,1	344	99	1	1.0	0.978,1.0,0.976	1.0,0.96,0.981	0.004
34407	ENSG00000065882.17	TBC1D1	chr4	+	38118032	38118192	38102998	38103157	38124961	38125131	34407	224,104,92	3,0,1	146,83,117	0,2,1	259	99	1	1.0	0.966,1.0,0.972	1.0,0.941,0.978	0.006
34408	ENSG00000065882.17	TBC1D1	chr4	+	38118032	38118192	38115709	38115954	38124961	38125131	34408	366,152,137	1,0,0	247,138,172	0,0,0	259	99	1	1.0	0.993,1.0,1.0	1.0,1.0,1.0	-0.002
34409	ENSG00000065882.17	TBC1D1	chr4	+	38124961	38125131	38118032	38118192	38133083	38133257	34409	344,127,104	0,0,0	200,117,118	1,0,0	269	99	1	1.0	1.0,1.0,1.0	0.987,1.0,1.0	0.004
34410	ENSG00000065882.17	TBC1D1	chr4	+	38133083	38133257	38124961	38125131	38137134	38137402	34410	506,189,162	0,2,0	265,177,192	0,0,0	273	99	1	1.0	1.0,0.972,1.0	1.0,1.0,1.0	-0.009
34414	ENSG00000167103.12	PIP5KL1	chr9	-	127928432	127928483	127927776	127928219	127929687	127929885	34414	0,1,0	1,0,1	0,1,1	0,0,0	150	99	1	1.0	0.0,1.0,0.0	NA,1.0,1.0	-0.667
34415	ENSG00000167103.12	PIP5KL1	chr9	-	127929687	127929885	127927776	127928219	127930722	127930777	34415	2,0,1	1,0,0	1,1,3	0,0,0	297	99	1	1.0	0.4,NA,1.0	1.0,1.0,1.0	-0.3
34422	ENSG00000198408.14	OGA	chr10	-	101787363	101787523	101784442	101786587	101790895	101791088	34422	644,392,326	0,2,1	388,250,342	0,0,0	259	99	1	1.0	1.0,0.987,0.992	1.0,1.0,1.0	-0.007
34423	ENSG00000198408.14	OGA	chr10	-	101790895	101791088	101787363	101787523	101792838	101792901	34423	456,251,197	1,1,4	284,181,218	3,0,0	292	99	0.559154239291	1.0	0.994,0.988,0.943	0.97,1.0,1.0	-0.015
34424	ENSG00000198408.14	OGA	chr10	-	101791353	101791439	101790895	101791088	101792838	101792901	34424	291,170,164	0,0,0	190,147,132	1,0,0	185	99	1	1.0	1.0,1.0,1.0	0.99,1.0,1.0	0.003
34425	ENSG00000198408.14	OGA	chr10	-	101793685	101793744	101792838	101792943	101797979	101798017	34425	0,1,0	6,6,2	0,0,0	12,2,3	158	99	1	1.0	0.0,0.095,0.0	0.0,0.0,0.0	0.032
34426	ENSG00000198408.14	OGA	chr10	-	101793912	101793998	101792838	101792943	101797979	101798154	34426	367,166,170	6,6,2	216,128,139	12,2,3	185	99	0.156834386041	1.0	0.97,0.937,0.978	0.906,0.972,0.961	0.015
34427	ENSG00000198408.14	OGA	chr10	-	101797979	101798154	101792838	101792943	101798841	101799332	34427	748,428,342	0,0,0	493,314,394	2,0,1	274	99	1	1.0	1.0,1.0,1.0	0.989,1.0,0.993	0.006
34428	ENSG00000198408.14	OGA	chr10	-	101800241	101800400	101798841	101799455	101803734	101804019	34428	919,364,383	4,3,1	536,346,384	5,0,2	258	99	0.833417172072	1.0	0.989,0.979,0.993	0.976,1.0,0.987	-0.001
34429	ENSG00000198408.14	OGA	chr10	-	101803734	101804019	101800241	101800400	101806044	101806143	34429	1520,593,581	0,0,0	799,548,638	0,0,1	384	99	1	1.0	1.0,1.0,1.0	1.0,1.0,0.994	0.002
34430	ENSG00000198408.14	OGA	chr10	-	101806044	101806143	101800241	101800400	101807729	101807901	34430	66,34,36	1,0,0	48,38,40	0,0,0	198	99	1	1.0	0.971,1.0,1.0	1.0,1.0,1.0	-0.01
34431	ENSG00000198408.14	OGA	chr10	-	101806044	101806143	101800241	101800400	101813029	101813127	34431	1,1,1	0,0,0	0,0,1	1,0,0	198	99	1	1.0	1.0,1.0,1.0	0.0,NA,1.0	0.5
34432	ENSG00000198408.14	OGA	chr10	-	101806044	101806143	101803734	101804019	101807729	101807901	34432	185,94,86	7,1,3	113,73,83	2,1,3	198	99	0.374955087927	1.0	0.93,0.979,0.935	0.966,0.973,0.933	-0.009
34433	ENSG00000198408.14	OGA	chr10	-	101807729	101807901	101800241	101800400	101813029	101813127	34433	145,64,70	0,0,0	85,39,43	1,0,0	271	99	1	1.0	1.0,1.0,1.0	0.969,1.0,1.0	0.01
34434	ENSG00000198408.14	OGA	chr10	-	101807729	101807901	101806044	101806143	101813029	101813127	34434	210,98,106	1,1,1	133,77,82	0,0,0	271	99	1	1.0	0.987,0.973,0.975	1.0,1.0,1.0	-0.022
34435	ENSG00000198408.14	OGA	chr10	-	101810183	101810314	101807729	101807901	101813029	101813127	34435	577,251,233	2,1,1	337,192,225	1,2,2	230	99	1	1.0	0.992,0.991,0.99	0.993,0.976,0.98	0.008
34436	ENSG00000198408.14	OGA	chr10	-	101813029	101813127	101807729	101807901	101817823	101817866	34436	2,1,1	0,0,0	1,3,4	1,1,0	197	99	1	1.0	1.0,1.0,1.0	0.334,0.601,1.0	0.355
34437	ENSG00000198408.14	OGA	chr10	-	101813554	101813606	101813029	101813127	101817823	101817866	34437	393,180,177	0,0,0	239,131,168	0,1,2	151	99	1	1.0	1.0,1.0,1.0	1.0,0.988,0.982	0.01
34441	ENSG00000230606.11	ENSG00000230606	chr2	-	97423788	97423918	97423176	97423272	97425877	97426072	34441	0,0,1	0,0,1	4,2,2	1,0,0	229	99	1	1.0	NA,NA,0.302	0.634,1.0,1.0	-0.576
34442	ENSG00000230606.11	ENSG00000230606	chr2	-	97423788	97423918	97423176	97423272	97429216	97429862	34442	2,1,1	0,0,0	6,2,3	1,1,0	229	99	1	1.0	1.0,1.0,1.0	0.722,0.464,1.0	0.271
34444	ENSG00000230606.11	ENSG00000230606	chr2	-	97423801	97423918	97423176	97423272	97425877	97426058	34444	2,1,0	0,0,1	9,2,4	1,0,0	216	99	1	1.0	1.0,1.0,0.0	0.805,1.0,1.0	-0.268
34446	ENSG00000131504.18	DIAPH1	chr5	-	141518636	141518787	141515072	141517008	141524142	141524229	34446	1,1,0	527,265,191	0,1,0	203,133,172	250	99	1	1.0	0.001,0.001,0.0	0.0,0.003,0.0	-0.0
34448	ENSG00000131504.18	DIAPH1	chr5	-	141529602	141529697	141529171	141529273	141534334	141534433	34448	669,301,263	1,0,1	256,163,187	4,3,4	194	99	0.0251540940475	0.28007297312055734	0.997,1.0,0.993	0.97,0.965,0.96	0.032
34449	ENSG00000131504.18	DIAPH1	chr5	-	141534334	141534433	141529602	141529697	141571427	141571436	34449	783,448,360	0,1,0	383,261,278	0,0,0	198	99	1	1.0	1.0,0.996,1.0	1.0,1.0,1.0	-0.001
34450	ENSG00000131504.18	DIAPH1	chr5	-	141571427	141571436	141534334	141534433	141571925	141572040	34450	578,312,257	2,7,5	288,189,185	5,6,10	108	99	0.00790576648857	0.11787414296099201	0.996,0.976,0.979	0.981,0.967,0.944	0.02
34451	ENSG00000131504.18	DIAPH1	chr5	-	141573491	141574208	141571925	141572040	141574966	141575146	34451	1998,967,887	0,0,0	942,549,650	1,0,0	816	99	1	1.0	1.0,1.0,1.0	0.991,1.0,1.0	0.003
34452	ENSG00000131504.18	DIAPH1	chr5	-	141580743	141580883	141579087	141579196	141582311	141582375	34452	1100,388,355	0,0,1	468,301,260	0,0,0	239	99	1	1.0	1.0,1.0,0.993	1.0,1.0,1.0	-0.002
34453	ENSG00000131504.18	DIAPH1	chr5	-	141581914	141582056	141580743	141580883	141582311	141582375	34453	1,0,1	249,111,97	0,0,0	112,66,53	241	99	1	1.0	0.002,0.0,0.004	0.0,0.0,0.0	0.002
34454	ENSG00000131504.18	DIAPH1	chr5	-	141588223	141588250	141587041	141587197	141618797	141618999	34454	490,189,216	85,61,39	222,129,144	55,42,45	126	99	0.0764588315777	0.6208484055016014	0.819,0.709,0.813	0.76,0.707,0.715	0.053
34455	ENSG00000177508.12	IRX3	chr16	-	54284496	54285613	54284245	54284312	54285783	54286787	34455	463,175,185	1,1,0	371,219,249	0,0,1	1216	99	1	1.0	0.974,0.934,1.0	1.0,1.0,0.953	-0.015
34462	ENSG00000090615.16	GOLGA3	chr12	-	132776957	132777090	132776160	132776756	132777665	132777805	34462	582,283,197	2,0,0	345,237,229	1,0,0	232	99	1	1.0	0.992,1.0,1.0	0.993,1.0,1.0	-0.0
34464	ENSG00000090615.16	GOLGA3	chr12	-	132782295	132782493	132780797	132780914	132784163	132784307	34464	426,232,181	8,7,4	248,172,163	2,3,4	297	99	0.209559078906	1.0	0.947,0.917,0.938	0.976,0.95,0.931	-0.018
34465	ENSG00000090615.16	GOLGA3	chr12	-	132784163	132784307	132782295	132782493	132786338	132786555	34465	270,159,111	2,0,0	177,101,118	0,1,0	243	99	1	1.0	0.982,1.0,1.0	1.0,0.976,1.0	0.002
34466	ENSG00000090615.16	GOLGA3	chr12	-	132789022	132789290	132786692	132786787	132795851	132796220	34466	344,177,138	0,0,0	185,108,132	0,0,1	367	99	1	1.0	1.0,1.0,1.0	1.0,1.0,0.973	0.009
34467	ENSG00000090615.16	GOLGA3	chr12	-	132789026	132789290	132786688	132786787	132795851	132796220	34467	519,276,217	0,0,0	277,151,203	0,0,1	363	99	1	1.0	1.0,1.0,1.0	1.0,1.0,0.982	0.006
34468	ENSG00000090615.16	GOLGA3	chr12	-	132790787	132790878	132789026	132789290	132791215	132791293	34468	0,2,1	84,62,41	4,3,0	66,55,58	190	99	0.653793625748	1.0	0.0,0.017,0.013	0.031,0.028,0.0	-0.01
34469	ENSG00000090615.16	GOLGA3	chr12	-	132791215	132791293	132789022	132789290	132795851	132796220	34469	171,104,73	0,0,0	112,82,103	0,0,1	177	99	1	1.0	1.0,1.0,1.0	1.0,1.0,0.983	0.006
34470	ENSG00000090615.16	GOLGA3	chr12	-	132795635	132795751	132791215	132791293	132795851	132796220	34470	3,0,2	113,61,45	2,2,0	62,46,60	215	99	1	1.0	0.012,0.0,0.02	0.015,0.02,0.0	-0.001
34471	ENSG00000090615.16	GOLGA3	chr12	-	132813306	132813419	132807890	132808549	132816659	132816811	34471	350,167,140	0,0,0	221,138,150	3,0,0	212	99	1	1.0	1.0,1.0,1.0	0.972,1.0,1.0	0.009
34472	ENSG00000090615.16	GOLGA3	chr12	-	132816539	132816812	132812947	132813419	132821995	132822311	34472	522,316,252	17,9,5	328,262,278	9,12,8	372	99	0.57816211814	1.0	0.891,0.903,0.931	0.907,0.853,0.902	0.021
34473	ENSG00000090615.16	GOLGA3	chr12	-	132816659	132816812	132812944	132813419	132821995	132822311	34473	352,197,169	17,9,5	229,168,181	9,12,8	252	99	0.601084707178	1.0	0.891,0.896,0.93	0.909,0.846,0.899	0.021
34474	ENSG00000090615.16	GOLGA3	chr12	-	132816659	132816812	132812944	132813419	132829018	132829143	34474	189,98,103	1,0,0	119,89,94	0,1,0	252	99	1	1.0	0.987,1.0,1.0	1.0,0.972,1.0	0.005
34475	ENSG00000090615.16	GOLGA3	chr12	-	132821995	132822311	132812974	132813419	132829018	132829143	34475	196,114,115	1,0,0	141,98,127	0,1,0	415	99	1	1.0	0.979,1.0,1.0	1.0,0.959,1.0	0.007
34477	ENSG00000090615.16	GOLGA3	chr12	-	132821995	132822311	132816539	132816812	132829018	132829143	34477	342,204,177	0,0,1	242,165,206	0,0,0	415	99	1	1.0	1.0,1.0,0.977	1.0,1.0,1.0	-0.008
34478	ENSG00000090615.16	GOLGA3	chr12	-	132824918	132825106	132821995	132822311	132827606	132827713	34478	17,15,10	41,24,22	11,5,6	33,18,16	287	99	0.16292890975	1.0	0.125,0.177,0.136	0.103,0.087,0.115	0.044
34479	ENSG00000090615.16	GOLGA3	chr12	-	132824918	132825106	132821995	132822311	132828802	132828869	34479	17,13,8	13,6,7	11,5,4	12,5,3	287	99	0.336502825974	1.0	0.311,0.428,0.283	0.24,0.256,0.315	0.07
34480	ENSG00000090615.16	GOLGA3	chr12	-	132827606	132827713	132821995	132822311	132827807	132827902	34480	89,47,35	0,0,0	69,41,47	0,1,1	206	99	1	1.0	1.0,1.0,1.0	1.0,0.952,0.958	0.03
34481	ENSG00000090615.16	GOLGA3	chr12	-	132827606	132827713	132821995	132822311	132828326	132828869	34481	43,26,23	8,3,2	34,20,18	2,3,5	206	99	0.908655942822	1.0	0.721,0.806,0.847	0.891,0.762,0.634	0.029
34482	ENSG00000090615.16	GOLGA3	chr12	-	132827606	132827713	132821995	132822311	132828802	132828864	34482	44,26,24	13,6,7	33,19,17	12,5,3	206	99	0.895229750894	1.0	0.619,0.676,0.622	0.569,0.646,0.731	-0.01
34483	ENSG00000090615.16	GOLGA3	chr12	-	132827606	132827713	132821995	132822311	132829018	132829143	34483	43,25,23	6,7,3	33,19,17	9,1,7	206	99	0.584918787957	1.0	0.775,0.632,0.787	0.638,0.901,0.539	0.039
34485	ENSG00000090615.16	GOLGA3	chr12	-	132827807	132827902	132821995	132822311	132828326	132828731	34485	20,10,6	8,3,2	10,8,17	2,3,5	194	99	0.549903299912	1.0	0.561,0.63,0.605	0.718,0.576,0.634	-0.044
34486	ENSG00000090615.16	GOLGA3	chr12	-	132827807	132827902	132821995	132822311	132828802	132828858	34486	1,0,2	13,6,7	2,2,2	12,5,3	194	99	0.0737634479696	0.6054148716059441	0.038,0.0,0.127	0.078,0.17,0.254	-0.112
34487	ENSG00000090615.16	GOLGA3	chr12	-	132827807	132827902	132827606	132827713	132828326	132828731	34487	62,28,17	1,1,0	37,25,40	1,1,2	194	99	1	1.0	0.969,0.935,1.0	0.95,0.927,0.911	0.039
34488	ENSG00000090615.16	GOLGA3	chr12	-	132827807	132827902	132827606	132827713	132828802	132828858	34488	43,18,13	2,1,1	29,19,25	0,0,1	194	99	0.0376919131511	0.37676927666362875	0.916,0.902,0.869	1.0,1.0,0.927	-0.08
34489	ENSG00000127952.17	STYXL1	chr7	-	76000889	76001002	75996337	75996599	76003757	76003855	34489	285,104,111	38,35,29	170,126,129	17,16,24	212	99	0.0364141357361	0.36746055756267815	0.778,0.581,0.641	0.824,0.786,0.715	-0.108
34490	ENSG00000127952.17	STYXL1	chr7	-	76003757	76003855	75996365	75996599	76005258	76005404	34490	219,107,114	1,1,0	121,93,129	0,0,0	197	99	1	1.0	0.991,0.982,1.0	1.0,1.0,1.0	-0.009
34491	ENSG00000127952.17	STYXL1	chr7	-	76005258	76005404	75996337	75996599	76021850	76021992	34491	168,77,84	0,1,0	139,75,80	0,0,0	245	99	1	1.0	1.0,0.969,1.0	1.0,1.0,1.0	-0.01
34492	ENSG00000127952.17	STYXL1	chr7	-	76005258	76005404	75996337	75996599	76028641	76028703	34492	158,60,64	1,0,0	116,63,75	0,0,0	245	99	1	1.0	0.985,1.0,1.0	1.0,1.0,1.0	-0.005
34493	ENSG00000127952.17	STYXL1	chr7	-	76013741	76013887	76005258	76005404	76021850	76021992	34493	278,120,115	19,19,22	211,125,147	26,12,6	245	99	0.190026436178	1.0	0.855,0.718,0.679	0.766,0.808,0.908	-0.077
34494	ENSG00000127952.17	STYXL1	chr7	-	76013741	76013887	76005258	76005404	76028641	76028671	34494	225,93,91	9,2,2	159,101,121	3,0,1	245	99	0.00952020763649	0.13605105125447803	0.91,0.949,0.948	0.955,1.0,0.98	-0.043
34495	ENSG00000127952.17	STYXL1	chr7	-	76013741	76013887	76005258	76005404	76030420	76030524	34495	220,93,91	0,0,1	160,100,121	0,0,0	245	99	1	1.0	1.0,1.0,0.974	1.0,1.0,1.0	-0.009
34496	ENSG00000127952.17	STYXL1	chr7	-	76021850	76021992	75996337	75996599	76028641	76028671	34496	248,83,94	1,0,0	170,83,130	0,0,0	241	99	1	1.0	0.99,1.0,1.0	1.0,1.0,1.0	-0.003
34497	ENSG00000127952.17	STYXL1	chr7	-	76021850	76021992	76005258	76005404	76028641	76028671	34497	267,101,116	9,2,2	196,95,136	3,0,1	241	99	0.0120695415108	0.16230615811594956	0.924,0.954,0.96	0.964,1.0,0.982	-0.036
34498	ENSG00000127952.17	STYXL1	chr7	-	76021850	76021992	76005258	76005404	76030420	76030524	34498	115,45,59	0,0,1	92,36,57	0,0,0	241	99	1	1.0	1.0,1.0,0.96	1.0,1.0,1.0	-0.013
34499	ENSG00000127952.17	STYXL1	chr7	-	76021850	76021992	76013741	76013887	76028641	76028671	34499	306,109,118	5,0,0	222,108,156	0,1,0	241	99	0.528239497191	1.0	0.962,1.0,1.0	1.0,0.978,1.0	-0.005
34500	ENSG00000127952.17	STYXL1	chr7	-	76021850	76021992	76013741	76013887	76030420	76030524	34500	154,53,61	0,0,0	118,49,77	1,0,0	241	99	1	1.0	1.0,1.0,1.0	0.98,1.0,1.0	0.007
34501	ENSG00000127952.17	STYXL1	chr7	-	76028641	76028703	75996337	75996599	76047811	76047953	34501	1,0,0	0,0,1	2,0,0	0,0,0	161	99	1	1.0	1.0,NA,0.0	1.0,NA,NA	-0.5
34502	ENSG00000127952.17	STYXL1	chr7	-	76028641	76028703	76005258	76005404	76030420	76030524	34502	101,43,40	0,0,1	64,48,53	0,0,0	161	99	1	1.0	1.0,1.0,0.961	1.0,1.0,1.0	-0.013
34503	ENSG00000127952.17	STYXL1	chr7	-	76028641	76028703	76013741	76013887	76030420	76030524	34503	97,41,39	0,0,0	61,49,52	1,0,0	161	99	1	1.0	1.0,1.0,1.0	0.974,1.0,1.0	0.009
34504	ENSG00000127952.17	STYXL1	chr7	-	76028641	76028703	76021850	76021992	76030420	76030524	34504	244,97,95	0,0,0	165,107,131	0,0,1	161	99	1	1.0	1.0,1.0,1.0	1.0,1.0,0.988	0.004
34505	ENSG00000127952.17	STYXL1	chr7	-	76030420	76030524	76028641	76028703	76047811	76047980	34505	152,75,90	0,0,0	114,82,89	2,0,0	203	99	1	1.0	1.0,1.0,1.0	0.965,1.0,1.0	0.012
34506	ENSG00000127952.17	STYXL1	chr7	-	76030420	76030527	76028641	76028703	76047811	76047953	34506	155,70,75	0,0,0	103,72,71	2,0,0	206	99	1	1.0	1.0,1.0,1.0	0.961,1.0,1.0	0.013
34508	ENSG00000181381.15	DDX60L	chr4	-	168377727	168377843	168375376	168375524	168378353	168378475	34508	0,1,1	3,1,1	0,0,2	0,0,0	215	99	1	1.0	0.0,0.315,0.315	NA,NA,1.0	-0.79
34511	ENSG00000181381.15	DDX60L	chr4	-	168475995	168476120	168472695	168472809	168480376	168480439	34511	0,0,0	1,0,0	1,0,0	0,0,0	224	99	1	1.0	0.0,NA,NA	1.0,NA,NA	-1.0
34512	ENSG00000079215.15	SLC1A3	chr5	+	36607172	36607311	36606530	36606735	36608328	36608534	34512	10,7,7	68,34,18	8,5,7	28,18,21	238	99	0.335583879901	1.0	0.058,0.079,0.139	0.106,0.104,0.122	-0.019
34513	ENSG00000079215.15	SLC1A3	chr5	+	36607223	36607311	36606438	36606735	36608328	36608604	34513	20,11,13	68,34,18	12,6,11	28,18,21	187	99	0.764885162712	1.0	0.135,0.146,0.277	0.185,0.15,0.217	0.002
34515	ENSG00000079215.15	SLC1A3	chr5	+	36611551	36611783	36608328	36608604	36612745	36612908	34515	3,5,1	3,0,0	1,1,1	1,3,3	331	99	0.00117406904796	0.026973002526934207	0.23,1.0,1.0	0.23,0.091,0.091	0.606
34518	ENSG00000079215.15	SLC1A3	chr5	+	36629449	36629587	36608328	36608604	36671028	36671184	34518	323,228,174	1,0,0	189,125,148	0,0,0	237	99	1	1.0	0.993,1.0,1.0	1.0,1.0,1.0	-0.002
34519	ENSG00000079215.15	SLC1A3	chr5	+	36629449	36630482	36608328	36608604	36671028	36671233	34519	180,125,70	1,0,0	97,71,86	0,0,0	1132	99	1	1.0	0.94,1.0,1.0	1.0,1.0,1.0	-0.02
34520	ENSG00000079215.15	SLC1A3	chr5	+	36629942	36630044	36629449	36629587	36671028	36671233	34520	3,1,3	176,116,110	1,1,2	105,70,76	201	99	1	1.0	0.008,0.004,0.013	0.005,0.007,0.013	0.0
34521	ENSG00000079215.15	SLC1A3	chr5	+	36636150	36636300	36629942	36630044	36671028	36671233	34521	3,3,1	1,0,2	3,2,2	0,0,0	249	99	0.141788124977	0.9483417415293511	0.544,1.0,0.166	1.0,1.0,1.0	-0.43
34522	ENSG00000079215.15	SLC1A3	chr5	+	36663756	36663888	36630414	36630482	36671028	36671233	34522	2,1,0	3,0,1	3,1,2	1,1,0	231	99	0.000924982750002	0.02239756982734952	0.222,1.0,0.0	0.562,0.3,1.0	-0.213
34523	ENSG00000079215.15	SLC1A3	chr5	+	36674048	36674091	36667716	36671233	36676891	36677127	34523	346,165,124	1,1,0	172,119,170	0,1,1	142	99	1	1.0	0.996,0.991,1.0	1.0,0.988,0.992	0.002
34524	ENSG00000079215.15	SLC1A3	chr5	+	36674048	36674091	36667716	36671233	36679626	36679860	34524	104,57,33	0,2,0	61,46,48	0,0,3	142	99	1	1.0	1.0,0.952,1.0	1.0,1.0,0.918	0.011
34525	ENSG00000079215.15	SLC1A3	chr5	+	36676891	36677184	36671028	36671233	36679626	36679860	34525	758,350,295	0,2,0	406,273,305	0,0,3	392	99	1	1.0	1.0,0.978,1.0	1.0,1.0,0.963	0.005
34526	ENSG00000079215.15	SLC1A3	chr5	+	36676891	36677184	36671028	36674091	36679626	36679860	34526	1016,466,398	0,0,0	523,353,430	0,2,0	392	99	1	1.0	1.0,1.0,1.0	1.0,0.978,1.0	0.007
34528	ENSG00000079215.15	SLC1A3	chr5	+	36679349	36679490	36676891	36677184	36679626	36679860	34528	16,5,2	297,128,95	5,7,2	140,111,112	240	99	0.621664724454	1.0	0.022,0.016,0.009	0.015,0.025,0.007	0.0
34532	ENSG00000079215.15	SLC1A3	chr5	+	36679626	36679860	36676891	36677184	36686064	36688331	34532	461,224,176	0,0,0	250,186,181	0,1,0	333	99	1	1.0	1.0,1.0,1.0	1.0,0.982,1.0	0.006
34534	ENSG00000079215.15	SLC1A3	chr5	+	36680394	36680589	36676891	36677184	36686064	36688321	34534	274,127,117	0,0,0	134,93,106	0,1,0	294	99	1	1.0	1.0,1.0,1.0	1.0,0.969,1.0	0.01
34535	ENSG00000079215.15	SLC1A3	chr5	+	36680394	36680589	36676891	36679860	36683863	36683998	34535	457,261,240	1,0,1	273,186,245	0,0,0	294	99	1	1.0	0.994,1.0,0.988	1.0,1.0,1.0	-0.006
34536	ENSG00000079215.15	SLC1A3	chr5	+	36680394	36680589	36676891	36679860	36686064	36688321	34536	417,229,194	1,0,0	229,155,182	1,0,0	294	99	1	1.0	0.993,1.0,1.0	0.987,1.0,1.0	0.002
34537	ENSG00000079215.15	SLC1A3	chr5	+	36683863	36683998	36679626	36679860	36686064	36686233	34537	440,233,177	1,0,0	220,128,179	1,0,0	234	99	1	1.0	0.995,1.0,1.0	0.989,1.0,1.0	0.002
34538	ENSG00000079215.15	SLC1A3	chr5	+	36683863	36683998	36680346	36680589	36686064	36686233	34538	498,272,231	19,7,9	267,160,245	3,1,3	234	99	0.000214860028843	0.006904524802645904	0.917,0.943,0.916	0.974,0.985,0.972	-0.052
34539	ENSG00000204576.12	PRR3	chr6	+	30558149	30558212	30557294	30557450	30561327	30561508	34539	83,35,27	15,8,11	62,31,43	12,0,3	162	99	0.0146108523543	0.1868484481845276	0.772,0.728,0.6	0.759,1.0,0.898	-0.186
34540	ENSG00000204576.12	PRR3	chr6	+	30558149	30558212	30557294	30557450	30561833	30562124	34540	59,28,14	70,28,27	38,25,37	30,23,20	162	99	0.0302084398883	0.3203109968535879	0.34,0.379,0.241	0.436,0.399,0.531	-0.135
34541	ENSG00000204576.12	PRR3	chr6	+	30561327	30561508	30557313	30557450	30561833	30562124	34541	68,29,29	70,28,27	35,20,21	30,23,20	280	99	0.953952076727	1.0	0.256,0.268,0.275	0.292,0.235,0.271	0.0
34542	ENSG00000204576.12	PRR3	chr6	+	30561327	30561508	30558149	30558212	30561833	30562124	34542	98,39,34	20,9,3	58,36,40	10,9,16	280	99	0.27456794582	1.0	0.634,0.605,0.8	0.672,0.586,0.469	0.104
34543	ENSG00000114107.9	CEP70	chr3	-	138498030	138498110	138494343	138495076	138500109	138500180	34543	42,10,6	1,0,0	18,7,11	1,0,0	179	99	1	1.0	0.959,1.0,1.0	0.909,1.0,1.0	0.017
34544	ENSG00000114107.9	CEP70	chr3	-	138500734	138500881	138500398	138500567	138505294	138505465	34544	75,15,18	0,0,0	57,36,30	1,0,0	246	99	1	1.0	1.0,1.0,1.0	0.958,1.0,1.0	0.014
34545	ENSG00000114107.9	CEP70	chr3	-	138508438	138508544	138505294	138505465	138525489	138525564	34545	155,34,28	0,0,0	81,58,39	1,0,0	205	99	1	1.0	1.0,1.0,1.0	0.975,1.0,1.0	0.008
34546	ENSG00000114107.9	CEP70	chr3	-	138537177	138537347	138532513	138532570	138591853	138591956	34546	49,9,24	1,0,0	35,11,15	0,0,0	269	99	1	1.0	0.947,1.0,1.0	1.0,1.0,1.0	-0.018
34547	ENSG00000114107.9	CEP70	chr3	-	138570317	138570498	138536918	138537347	138571033	138571157	34547	213,71,38	1,0,0	113,75,58	0,0,1	280	99	1	1.0	0.987,1.0,1.0	1.0,1.0,0.954	0.011
34548	ENSG00000114107.9	CEP70	chr3	-	138571033	138571157	138570317	138570498	138571265	138571353	34548	117,26,28	0,0,0	45,43,33	1,0,0	223	99	1	1.0	1.0,1.0,1.0	0.952,1.0,1.0	0.016
34549	ENSG00000114107.9	CEP70	chr3	-	138572858	138572914	138571265	138571356	138591853	138591956	34549	18,3,8	0,1,0	19,8,13	0,5,0	155	99	0.0637830344972	0.547246412038428	1.0,0.657,1.0	1.0,0.505,1.0	0.051
34550	ENSG00000114107.9	CEP70	chr3	-	138572858	138572932	138571265	138571356	138591853	138591956	34550	35,14,10	0,1,0	32,14,19	0,5,0	173	99	0.0740172531715	0.6068867353013659	1.0,0.889,1.0	1.0,0.616,1.0	0.091
34552	ENSG00000114107.9	CEP70	chr3	-	138572858	138572984	138571265	138571356	138591853	138591956	34552	31,16,7	0,1,0	36,13,20	0,5,0	225	99	0.0526552226247	0.4793947920005242	1.0,0.876,1.0	1.0,0.534,1.0	0.114
34565	ENSG00000241489.8	ENSG00000241489	chrX	-	149526529	149527068	149500948	149501037	149529366	149529428	34565	24,8,4	1,0,0	30,23,27	0,0,0	638	99	1	1.0	0.788,1.0,1.0	1.0,1.0,1.0	-0.071
34566	ENSG00000241489.8	ENSG00000241489	chrX	-	149526935	149527068	149500948	149501037	149529366	149529428	34566	14,3,0	1,0,0	11,16,16	0,0,0	232	99	1	1.0	0.857,1.0,NA	1.0,1.0,1.0	-0.072
34567	ENSG00000241489.8	ENSG00000241489	chrX	-	149536173	149536213	149532881	149534374	149538114	149538172	34567	1,0,0	1,0,0	2,1,0	2,4,2	139	99	1	1.0	0.416,NA,NA	0.416,0.151,0.0	0.227
34571	ENSG00000100479.13	POLE2	chr14	-	49646569	49646694	49643563	49643670	49647292	49647360	34571	0,0,0	25,27,16	3,1,2	24,17,23	224	99	0.381174317409	1.0	0.0,0.0,0.0	0.052,0.025,0.037	-0.038
34572	ENSG00000100479.13	POLE2	chr14	-	49646993	49647092	49643563	49643670	49647292	49647360	34572	1,2,0	25,27,16	2,1,0	24,17,23	198	99	1	1.0	0.02,0.036,0.0	0.04,0.029,0.0	-0.004
34573	ENSG00000100479.13	POLE2	chr14	-	49647292	49647360	49643554	49643670	49650264	49650441	34573	57,42,30	0,0,1	39,28,49	0,1,0	167	99	1	1.0	1.0,1.0,0.947	1.0,0.943,1.0	0.001
34574	ENSG00000100479.13	POLE2	chr14	-	49654783	49654838	49654154	49654214	49655004	49655094	34574	94,39,31	0,0,0	78,40,40	3,0,0	154	99	0.58838008466	1.0	1.0,1.0,1.0	0.944,1.0,1.0	0.019
34575	ENSG00000100479.13	POLE2	chr14	-	49655670	49655843	49655004	49655094	49663314	49663387	34575	86,54,24	0,0,1	55,40,28	1,0,1	272	99	1	1.0	1.0,1.0,0.897	0.952,1.0,0.911	0.011
34576	ENSG00000100479.13	POLE2	chr14	-	49663314	49663387	49655004	49655094	49664625	49664663	34576	20,21,16	0,0,0	20,9,9	0,0,1	172	99	1	1.0	1.0,1.0,1.0	1.0,1.0,0.838	0.054
34577	ENSG00000100479.13	POLE2	chr14	-	49666329	49666413	49665093	49665163	49669523	49669598	34577	131,48,44	0,0,1	75,42,49	1,1,2	183	99	0.449530991438	1.0	1.0,1.0,0.96	0.976,0.958,0.93	0.032
34578	ENSG00000100479.13	POLE2	chr14	-	49669523	49669598	49666329	49666413	49674122	49674216	34578	250,79,67	2,0,0	128,91,71	0,2,0	174	99	1	1.0	0.986,1.0,1.0	1.0,0.963,1.0	0.008
34579	ENSG00000100479.13	POLE2	chr14	-	49669523	49669598	49666329	49666413	49679724	49679800	34579	138,36,37	1,0,0	70,39,30	0,1,0	174	99	1	1.0	0.987,1.0,1.0	1.0,0.957,1.0	0.01
34580	ENSG00000100479.13	POLE2	chr14	-	49674122	49674216	49666329	49666413	49679724	49679800	34580	13,7,1	1,0,0	2,11,3	0,1,0	193	99	1	1.0	0.87,1.0,1.0	1.0,0.849,1.0	0.007
34581	ENSG00000100479.13	POLE2	chr14	-	49674122	49674216	49669523	49669598	49679724	49679800	34581	124,50,32	1,0,0	60,61,44	0,0,0	193	99	1	1.0	0.985,1.0,1.0	1.0,1.0,1.0	-0.005
34582	ENSG00000100479.13	POLE2	chr14	-	49674349	49674427	49674122	49674216	49679724	49679800	34582	130,47,53	11,7,1	81,41,34	2,9,3	177	99	0.869366595936	1.0	0.869,0.79,0.967	0.958,0.718,0.864	0.029
34583	ENSG00000100479.13	POLE2	chr14	-	49683592	49683693	49679473	49679800	49688135	49688197	34583	69,24,30	0,0,0	52,34,29	0,0,1	200	99	1	1.0	1.0,1.0,1.0	1.0,1.0,0.935	0.022
34588	ENSG00000186567.14	CEACAM19	chr19	+	44671745	44671986	44671303	44671436	44672595	44672704	34588	28,10,18	2,0,0	13,11,7	0,0,0	340	99	1	1.0	0.803,1.0,1.0	1.0,1.0,1.0	-0.066
34589	ENSG00000186567.14	CEACAM19	chr19	+	44671889	44671986	44671303	44671436	44672595	44672708	34589	18,9,7	2,0,0	10,6,6	0,0,0	196	99	1	1.0	0.82,1.0,1.0	1.0,1.0,1.0	-0.06
34590	ENSG00000186567.14	CEACAM19	chr19	+	44673711	44673845	44672477	44672964	44676270	44676421	34590	31,22,16	7,3,5	23,14,13	4,6,4	233	99	0.56332699903	1.0	0.653,0.757,0.576	0.71,0.498,0.58	0.066
34591	ENSG00000186567.14	CEACAM19	chr19	+	44673711	44673845	44672477	44672964	44680287	44680334	34591	25,17,10	0,1,0	14,12,10	0,0,0	233	99	1	1.0	1.0,0.878,1.0	1.0,1.0,1.0	-0.041
34592	ENSG00000186567.14	CEACAM19	chr19	+	44676270	44676421	44672595	44672964	44680287	44680334	34592	33,19,12	0,1,0	17,17,17	0,0,0	250	99	1	1.0	1.0,0.883,1.0	1.0,1.0,1.0	-0.039
34593	ENSG00000186567.14	CEACAM19	chr19	+	44676270	44676421	44673711	44673845	44680287	44680334	34593	33,21,13	1,0,0	22,13,16	0,0,0	250	99	1	1.0	0.929,1.0,1.0	1.0,1.0,1.0	-0.024
34594	ENSG00000186567.14	CEACAM19	chr19	+	44678852	44678936	44676270	44676421	44680287	44680334	34594	15,6,8	6,4,1	3,2,3	5,1,1	183	99	0.198872858066	1.0	0.575,0.448,0.812	0.245,0.52,0.619	0.15
34598	ENSG00000113916.18	BCL6	chr3	-	187726730	187726898	187725498	187725629	187728359	187728544	34598	113,32,32	0,1,1	57,32,35	1,1,0	267	99	1	1.0	1.0,0.922,0.922	0.955,0.922,1.0	-0.011
34604	ENSG00000235437.9	LINC01278	chrX	-	63259667	63259817	63253448	63253539	63314996	63315107	34604	4,1,0	0,0,0	1,0,1	1,0,0	249	99	1	1.0	1.0,1.0,NA	0.284,NA,1.0	0.358
34611	ENSG00000235437.9	LINC01278	chrX	-	63425947	63426052	63397506	63399903	63432363	63432491	34611	2,0,0	3,1,1	0,1,2	5,3,4	204	99	0.871739129169	1.0	0.244,0.0,0.0	0.0,0.139,0.195	-0.03
34612	ENSG00000235437.9	LINC01278	chrX	-	63432363	63432491	63396557	63399903	63509943	63510078	34612	65,38,23	1,0,0	45,30,35	4,0,0	227	99	0.448839192711	1.0	0.966,1.0,1.0	0.831,1.0,1.0	0.045
34613	ENSG00000235437.9	LINC01278	chrX	-	63432363	63432491	63396557	63399903	63516909	63517082	34613	78,45,27	0,0,0	52,38,44	2,1,1	227	99	0.277608443678	1.0	1.0,1.0,1.0	0.919,0.943,0.95	0.063
34614	ENSG00000235437.9	LINC01278	chrX	-	63432363	63432491	63396557	63399903	63560831	63561052	34614	81,45,30	1,1,0	53,42,42	0,0,0	227	99	1	1.0	0.972,0.952,1.0	1.0,1.0,1.0	-0.025
34615	ENSG00000235437.9	LINC01278	chrX	-	63509943	63510079	63399428	63399903	63516909	63517082	34615	14,6,2	0,0,0	16,6,5	2,1,1	235	99	0.00772331431577	0.11569839412984204	1.0,1.0,1.0	0.771,0.717,0.678	0.278
34616	ENSG00000235437.9	LINC01278	chrX	-	63509943	63510079	63399428	63399903	63560831	63560948	34616	11,3,4	1,1,0	10,5,4	0,0,0	235	99	1	1.0	0.823,0.558,1.0	1.0,1.0,1.0	-0.206
34617	ENSG00000235437.9	LINC01278	chrX	-	63509943	63510079	63432363	63432491	63516909	63517082	34617	16,7,5	16,8,7	17,9,6	12,11,10	235	99	0.912748210372	1.0	0.296,0.269,0.231	0.374,0.256,0.202	-0.012
34618	ENSG00000235437.9	LINC01278	chrX	-	63509943	63510079	63432363	63432491	63560831	63560948	34618	13,4,7	19,8,10	11,8,5	13,15,8	235	99	0.965814181578	1.0	0.224,0.174,0.228	0.263,0.183,0.208	-0.009
34619	ENSG00000235437.9	LINC01278	chrX	-	63516909	63517082	63397669	63399903	63560831	63560915	34619	46,18,27	1,1,0	58,45,47	0,0,0	272	99	1	1.0	0.944,0.868,1.0	1.0,1.0,1.0	-0.063
34620	ENSG00000235437.9	LINC01278	chrX	-	63516909	63517082	63432363	63432491	63560831	63560915	34620	62,26,34	19,8,10	68,55,56	13,15,8	272	99	0.143950139186	0.958013420947493	0.543,0.542,0.553	0.656,0.572,0.718	-0.103
34621	ENSG00000235437.9	LINC01278	chrX	-	63516909	63517082	63509941	63510079	63560831	63560915	34621	52,22,27	3,1,2	63,47,49	1,2,2	272	99	0.32962571956	1.0	0.863,0.889,0.831	0.958,0.895,0.899	-0.056
34622	ENSG00000235437.9	LINC01278	chrX	-	63516909	63517100	63432363	63432491	63560831	63561054	34622	33,15,16	19,8,10	24,23,23	13,15,8	290	99	0.705724343636	1.0	0.372,0.39,0.353	0.387,0.344,0.495	-0.037
34623	ENSG00000130810.20	PPAN	chr19	+	10106822	10107005	10106638	10106671	10107504	10107606	34623	0,0,1	411,233,182	1,2,0	165,128,110	282	99	1	1.0	0.0,0.0,0.002	0.002,0.005,0.0	-0.002
34624	ENSG00000130810.20	PPAN	chr19	+	10110696	10110791	10110323	10110402	10110944	10111296	34624	21,7,3	0,0,0	13,6,10	1,0,0	194	99	1	1.0	1.0,1.0,1.0	0.869,1.0,1.0	0.044
34625	ENSG00000085831.16	TTC39A	chr1	-	51296078	51296170	51294390	51294511	51297790	51297990	34625	58,20,11	0,1,0	39,22,19	1,0,0	191	99	1	1.0	1.0,0.912,1.0	0.953,1.0,1.0	-0.014
34626	ENSG00000085831.16	TTC39A	chr1	-	51296078	51296170	51294390	51294511	51301571	51301733	34626	90,30,22	0,0,0	56,35,30	0,1,0	191	99	1	1.0	1.0,1.0,1.0	1.0,0.948,1.0	0.017
34627	ENSG00000085831.16	TTC39A	chr1	-	51301571	51301733	51295537	51296170	51302356	51302416	34627	72,31,23	2,3,1	48,29,28	0,0,0	261	99	0.0103414990265	0.14465796204948791	0.932,0.797,0.897	1.0,1.0,1.0	-0.125
34628	ENSG00000085831.16	TTC39A	chr1	-	51301571	51301733	51295537	51296170	51302505	51302573	34628	65,25,19	2,1,0	42,26,24	1,0,0	261	99	0.431773006443	1.0	0.925,0.905,1.0	0.941,1.0,1.0	-0.037
34629	ENSG00000085831.16	TTC39A	chr1	-	51302356	51302416	51295537	51296170	51302505	51302573	34629	29,16,5	2,1,0	9,10,11	1,0,0	159	99	0.376108315225	1.0	0.9,0.909,1.0	0.849,1.0,1.0	-0.013
34630	ENSG00000085831.16	TTC39A	chr1	-	51302356	51302416	51301571	51301733	51302505	51302573	34630	36,19,7	2,0,0	15,13,15	0,0,0	159	99	1	1.0	0.918,1.0,1.0	1.0,1.0,1.0	-0.027
34631	ENSG00000085831.16	TTC39A	chr1	-	51305976	51306076	51305080	51305146	51309260	51309325	34631	110,33,28	0,0,1	64,39,44	1,1,0	199	99	1	1.0	1.0,1.0,0.933	0.97,0.951,1.0	0.004
34632	ENSG00000085831.16	TTC39A	chr1	-	51311253	51311321	51309260	51309325	51312811	51312943	34632	24,5,12	3,1,0	11,7,11	0,2,0	167	99	0.301359764816	1.0	0.826,0.748,1.0	1.0,0.675,1.0	-0.034
34633	ENSG00000085831.16	TTC39A	chr1	-	51312118	51312195	51311253	51311321	51312811	51312943	34633	80,37,19	2,0,0	66,34,43	1,0,0	176	99	1	1.0	0.957,1.0,1.0	0.974,1.0,1.0	-0.006
34634	ENSG00000085831.16	TTC39A	chr1	-	51312811	51312943	51309260	51309325	51321720	51321825	34634	93,33,30	0,1,0	59,36,36	0,1,1	231	99	1	1.0	1.0,0.934,1.0	1.0,0.939,0.939	0.019
34635	ENSG00000085831.16	TTC39A	chr1	-	51321720	51321825	51312811	51312943	51330038	51330173	34635	84,27,23	0,1,0	50,28,26	0,0,0	204	99	1	1.0	1.0,0.929,1.0	1.0,1.0,1.0	-0.024
34636	ENSG00000085831.16	TTC39A	chr1	-	51321720	51321825	51312811	51312943	51330436	51330550	34636	101,33,25	1,1,0	67,30,30	0,1,2	204	99	1	1.0	0.98,0.941,1.0	1.0,0.936,0.879	0.035
34638	ENSG00000113389.16	NPR3	chr5	+	32774707	32774843	32738863	32739030	32780721	32780816	34638	1,0,2	1,0,0	1,0,0	0,0,0	235	99	1	1.0	0.296,NA,1.0	1.0,NA,NA	-0.352
34639	ENSG00000172201.12	ID4	chr6	+	19838583	19838642	19837369	19838195	19839209	19842197	34639	905,276,239	2,4,0	767,385,347	5,9,10	158	99	0.00405716691214	0.07058234761074668	0.996,0.977,1.0	0.99,0.964,0.956	0.021
34640	ENSG00000163923.10	RPL39L	chr3	-	187127998	187128062	187120947	187121328	187139212	187139496	34640	161,44,48	2,0,1	85,46,50	1,1,1	163	99	0.396606710921	1.0	0.98,1.0,0.967	0.981,0.965,0.968	0.011
34641	ENSG00000175756.14	AURKAIP1	chr1	-	1374704	1374790	1373999	1374445	1374996	1375173	34641	414,209,165	2,5,2	260,185,207	4,0,2	185	99	0.509656794867	1.0	0.991,0.957,0.978	0.972,1.0,0.982	-0.009
34642	ENSG00000175756.14	AURKAIP1	chr1	-	1374704	1374790	1373999	1374445	1375153	1375207	34642	414,203,165	6,10,4	288,192,219	3,3,0	185	99	0.00331282487994	0.06048584581405097	0.974,0.916,0.957	0.981,0.972,1.0	-0.035
34644	ENSG00000123106.11	CCDC91	chr12	+	28198942	28199056	28190465	28190641	28225794	28225861	34644	3,3,0	4,4,4	1,0,1	10,5,5	213	99	1	1.0	0.258,0.258,0.0	0.044,0.0,0.085	0.129
34645	ENSG00000123106.11	CCDC91	chr12	+	28198942	28199056	28190465	28190641	28255580	28255662	34645	2,3,0	3,0,0	0,0,0	1,0,1	213	99	1	1.0	0.237,1.0,NA	0.0,NA,0.0	0.619
34646	ENSG00000123106.11	CCDC91	chr12	+	28225794	28225861	28190445	28190641	28255580	28255662	34646	5,4,2	3,0,0	10,4,6	1,0,1	166	99	0.446993387209	1.0	0.498,1.0,1.0	0.856,1.0,0.782	-0.047
34647	ENSG00000123106.11	CCDC91	chr12	+	28225794	28225861	28190445	28190641	28257201	28257245	34647	5,4,3	14,12,4	9,5,4	19,4,7	166	99	0.324149381037	1.0	0.176,0.166,0.309	0.22,0.427,0.254	-0.083
34648	ENSG00000123106.11	CCDC91	chr12	+	28225794	28225861	28190445	28190641	28450160	28450253	34648	4,4,2	1,0,2	8,4,4	0,0,0	166	99	0.444934397573	1.0	0.705,1.0,0.374	1.0,1.0,1.0	-0.307
34650	ENSG00000123106.11	CCDC91	chr12	+	28226139	28226199	28225794	28225861	28255580	28255662	34650	2,6,3	1,0,0	2,1,1	2,0,3	159	99	0.000242023053851	0.007570512340653247	0.555,1.0,1.0	0.384,1.0,0.172	0.333
34651	ENSG00000123106.11	CCDC91	chr12	+	28226139	28226199	28225794	28225861	28257201	28257245	34651	2,4,1	1,0,1	3,0,1	1,1,1	159	99	0.0688305066152	0.5766974678951915	0.555,1.0,0.384	0.651,0.0,0.384	0.301
34652	ENSG00000123106.11	CCDC91	chr12	+	28226139	28226199	28225794	28225861	28450160	28450253	34652	2,4,1	0,0,0	2,0,1	0,0,1	159	99	1	1.0	1.0,1.0,1.0	1.0,NA,0.384	0.308
34653	ENSG00000123106.11	CCDC91	chr12	+	28255580	28255662	28190445	28190641	28257201	28257245	34653	7,1,1	14,12,4	4,3,3	19,4,7	181	99	0.737457820022	1.0	0.215,0.044,0.12	0.103,0.291,0.19	-0.068
34654	ENSG00000123106.11	CCDC91	chr12	+	28255580	28255662	28225794	28225861	28257201	28257245	34654	5,1,1	1,0,1	5,3,5	1,1,1	181	99	0.0698249744908	0.5827818858833257	0.732,1.0,0.354	0.732,0.621,0.732	0.0
34655	ENSG00000123106.11	CCDC91	chr12	+	28255580	28255662	28226139	28226199	28257201	28257245	34655	7,3,3	1,0,0	3,4,2	1,0,0	181	99	1	1.0	0.793,1.0,1.0	0.621,1.0,1.0	0.057
34656	ENSG00000123106.11	CCDC91	chr12	+	28257201	28257245	28190426	28190641	28259363	28259442	34656	15,12,4	1,0,0	21,6,8	1,0,0	143	99	1	1.0	0.912,1.0,1.0	0.936,1.0,1.0	-0.008
34657	ENSG00000123106.11	CCDC91	chr12	+	28259363	28259442	28190426	28190641	28304625	28304711	34657	1,0,0	0,2,0	1,0,0	0,0,0	178	99	1	1.0	1.0,0.0,NA	1.0,NA,NA	-0.5
34658	ENSG00000123106.11	CCDC91	chr12	+	28259363	28259442	28190426	28190641	28305648	28305794	34658	26,5,4	2,1,2	15,9,6	2,3,2	178	99	0.406319669503	1.0	0.878,0.736,0.527	0.807,0.625,0.625	0.028
34659	ENSG00000123106.11	CCDC91	chr12	+	28304625	28304711	28190465	28190641	28305648	28305779	34659	2,3,0	2,1,2	0,1,0	2,3,2	185	99	0.0113952051574	0.15551504289900367	0.349,0.616,0.0	0.0,0.151,0.0	0.271
34660	ENSG00000123106.11	CCDC91	chr12	+	28304625	28304711	28259363	28259442	28305648	28305779	34660	2,1,0	27,6,5	0,1,0	14,11,7	185	99	0.690912171195	1.0	0.038,0.082,0.0	0.0,0.046,0.0	0.025
34661	ENSG00000123106.11	CCDC91	chr12	+	28362437	28362515	28190426	28190641	28391303	28391411	34661	91,29,25	0,1,0	52,26,31	0,1,0	177	99	1	1.0	1.0,0.942,1.0	1.0,0.936,1.0	0.002
34662	ENSG00000123106.11	CCDC91	chr12	+	28362437	28362515	28190426	28190641	28450160	28450253	34662	3,3,1	1,0,2	4,0,1	0,0,0	177	99	1	1.0	0.627,1.0,0.219	1.0,NA,1.0	-0.385
34663	ENSG00000123106.11	CCDC91	chr12	+	28362437	28362515	28226139	28226199	28450160	28450253	34663	2,2,1	1,0,0	3,0,1	0,0,0	177	99	1	1.0	0.528,1.0,1.0	1.0,NA,1.0	-0.157
34664	ENSG00000123106.11	CCDC91	chr12	+	28362437	28362515	28307644	28307749	28391303	28391411	34664	160,44,42	0,0,0	78,50,51	0,2,0	177	99	1	1.0	1.0,1.0,1.0	1.0,0.933,1.0	0.022
34665	ENSG00000123106.11	CCDC91	chr12	+	28391303	28391411	28190445	28190641	28450160	28450253	34665	87,28,21	1,0,2	48,38,23	0,0,0	207	99	0.896346264088	1.0	0.977,1.0,0.834	1.0,1.0,1.0	-0.063
34666	ENSG00000123106.11	CCDC91	chr12	+	28391303	28391411	28362437	28362515	28412753	28412938	34666	89,30,26	0,0,0	56,28,33	0,2,0	207	99	1	1.0	1.0,1.0,1.0	1.0,0.87,1.0	0.043
34667	ENSG00000123106.11	CCDC91	chr12	+	28391303	28391411	28362437	28362515	28450160	28450253	34667	176,57,47	2,2,1	104,64,55	3,0,1	207	99	0.761895686485	1.0	0.977,0.932,0.957	0.943,1.0,0.963	-0.013
34668	ENSG00000123106.11	CCDC91	chr12	+	28412753	28412938	28362437	28362515	28450160	28450253	34668	1,2,1	2,2,1	3,2,3	3,0,1	284	99	0.109209454509	0.7956542364462499	0.148,0.258,0.258	0.258,1.0,0.511	-0.368
34669	ENSG00000123106.11	CCDC91	chr12	+	28412753	28412938	28391303	28391411	28450160	28450253	34669	1,2,1	87,27,21	3,0,3	48,36,22	284	99	0.556643833479	1.0	0.004,0.025,0.016	0.021,0.0,0.045	-0.007
34670	ENSG00000123106.11	CCDC91	chr12	+	28450160	28450253	28391303	28391411	28450349	28450418	34670	174,55,55	0,0,0	104,88,59	0,0,1	192	99	1	1.0	1.0,1.0,1.0	1.0,1.0,0.968	0.011
34671	ENSG00000123106.11	CCDC91	chr12	+	28549062	28549130	28484051	28484165	28571216	28571263	34671	37,7,10	3,0,0	12,10,17	0,0,2	167	99	0.530056692873	1.0	0.88,1.0,1.0	1.0,1.0,0.834	0.015
34672	ENSG00000123106.11	CCDC91	chr12	+	28549062	28549130	28484051	28484165	28573239	28573338	34672	38,7,10	1,0,0	12,10,17	0,0,0	167	99	1	1.0	0.957,1.0,1.0	1.0,1.0,1.0	-0.014
34673	ENSG00000123106.11	CCDC91	chr12	+	28571216	28571263	28484051	28484165	28573239	28573338	34673	3,0,0	1,0,0	0,0,2	0,0,0	146	99	1	1.0	0.67,NA,NA	NA,NA,1.0	-0.33
34677	ENSG00000074966.11	TXK	chr4	-	48073934	48074053	48071516	48071674	48076401	48076466	34677	6,0,0	0,0,0	1,2,4	2,0,0	218	99	1	1.0	1.0,NA,NA	0.185,1.0,1.0	0.272
34717	ENSG00000113838.13	TBCCD1	chr3	-	186554253	186554751	186551128	186551279	186554897	186555084	34717	357,122,116	0,0,0	180,103,126	1,0,0	597	99	1	1.0	1.0,1.0,1.0	0.968,1.0,1.0	0.011
34752	ENSG00000073792.16	IGF2BP2	chr3	-	185649402	185649534	185647024	185647138	185652093	185652168	34752	833,390,329	23,2,2	444,277,274	13,10,8	231	99	0.0325014361955	0.33804186825773785	0.939,0.988,0.986	0.936,0.922,0.936	0.04
34753	ENSG00000073792.16	IGF2BP2	chr3	-	185649402	185649534	185647024	185647138	185657285	185657402	34753	457,235,193	1,3,1	257,160,149	2,0,2	231	99	1	1.0	0.995,0.971,0.988	0.982,1.0,0.97	0.001
34754	ENSG00000073792.16	IGF2BP2	chr3	-	185652093	185652168	185647024	185647138	185657285	185657402	34754	405,124,135	1,3,1	199,109,108	2,0,2	174	99	1	1.0	0.996,0.959,0.987	0.983,1.0,0.968	-0.003
34755	ENSG00000073792.16	IGF2BP2	chr3	-	185652093	185652168	185649402	185649534	185657285	185657402	34755	758,276,270	2,0,2	372,215,224	0,1,1	174	99	1	1.0	0.995,1.0,0.987	1.0,0.992,0.992	-0.001
34756	ENSG00000073792.16	IGF2BP2	chr3	-	185657285	185657402	185652093	185652168	185658340	185658409	34756	965,369,347	0,1,0	480,295,297	0,0,0	216	99	1	1.0	1.0,0.994,1.0	1.0,1.0,1.0	-0.002
34757	ENSG00000073792.16	IGF2BP2	chr3	-	185658340	185658409	185652093	185652168	185675295	185675431	34757	33,18,23	0,0,1	23,14,12	0,0,0	168	99	1	1.0	1.0,1.0,0.931	1.0,1.0,1.0	-0.023
34758	ENSG00000073792.16	IGF2BP2	chr3	-	185658340	185658409	185657285	185657402	185672540	185672669	34758	592,262,191	0,0,0	316,210,204	0,1,0	168	99	1	1.0	1.0,1.0,1.0	1.0,0.992,1.0	0.003
34759	ENSG00000073792.16	IGF2BP2	chr3	-	185672540	185672669	185658340	185658409	185675295	185675431	34759	517,213,180	47,18,34	280,187,174	26,17,14	228	99	0.239339684452	1.0	0.827,0.837,0.697	0.824,0.827,0.844	-0.045
34760	ENSG00000073792.16	IGF2BP2	chr3	-	185687056	185687191	185675790	185675913	185689354	185689627	34760	1008,344,337	1,2,0	486,283,279	0,0,0	234	99	1	1.0	0.998,0.986,1.0	1.0,1.0,1.0	-0.005
34761	ENSG00000073792.16	IGF2BP2	chr3	-	185689354	185689627	185687056	185687191	185692698	185692762	34761	1686,659,578	2,1,0	836,481,543	0,0,0	372	99	1	1.0	0.996,0.994,1.0	1.0,1.0,1.0	-0.003
34762	ENSG00000073792.16	IGF2BP2	chr3	-	185689554	185689627	185687056	185687191	185692698	185692762	34762	425,177,154	2,1,0	205,128,153	0,0,0	172	99	1	1.0	0.992,0.99,1.0	1.0,1.0,1.0	-0.006
34763	ENSG00000073792.16	IGF2BP2	chr3	-	185692698	185692762	185689354	185689627	185696611	185696663	34763	567,255,197	2,0,0	293,172,193	0,0,0	163	99	1	1.0	0.994,1.0,1.0	1.0,1.0,1.0	-0.002
34764	ENSG00000073792.16	IGF2BP2	chr3	-	185692698	185692762	185689354	185689627	185823152	185823213	34764	173,76,64	1,2,2	98,56,73	0,0,0	163	99	0.496747105613	1.0	0.991,0.958,0.951	1.0,1.0,1.0	-0.033
34765	ENSG00000073792.16	IGF2BP2	chr3	-	185692698	185692780	185689354	185689627	185696611	185696663	34765	216,88,80	2,0,0	122,75,89	0,0,0	181	99	1	1.0	0.983,1.0,1.0	1.0,1.0,1.0	-0.006
34766	ENSG00000073792.16	IGF2BP2	chr3	-	185693176	185693228	185692698	185692762	185696611	185696663	34766	32,10,13	398,181,134	17,12,11	197,116,120	151	99	0.502729253595	1.0	0.05,0.035,0.06	0.054,0.064,0.057	-0.01
34767	ENSG00000073792.16	IGF2BP2	chr3	-	185693176	185693228	185692698	185692762	185824782	185825042	34767	20,9,11	2,0,0	10,6,12	0,0,0	151	99	1	1.0	0.868,1.0,1.0	1.0,1.0,1.0	-0.044
34768	ENSG00000073792.16	IGF2BP2	chr3	-	185693176	185693228	185692698	185692780	185696611	185696663	34768	12,1,3	11,1,3	5,4,0	6,2,3	151	99	0.369546624246	1.0	0.417,0.396,0.396	0.353,0.567,0.0	0.096
34770	ENSG00000073792.16	IGF2BP2	chr3	-	185696611	185696663	185692698	185692762	185698298	185698347	34770	467,209,160	1,0,0	237,138,147	0,0,0	151	99	1	1.0	0.997,1.0,1.0	1.0,1.0,1.0	-0.001
34771	ENSG00000073792.16	IGF2BP2	chr3	-	185696611	185696663	185692698	185692762	185823152	185823213	34771	292,121,87	0,0,0	130,81,81	1,0,0	151	99	1	1.0	1.0,1.0,1.0	0.988,1.0,1.0	0.004
34772	ENSG00000073792.16	IGF2BP2	chr3	-	185698298	185698347	185692698	185692762	185823152	185823213	34772	191,67,54	0,0,0	75,45,50	1,0,0	148	99	1	1.0	1.0,1.0,1.0	0.98,1.0,1.0	0.007
34773	ENSG00000073792.16	IGF2BP2	chr3	-	185698298	185698347	185692698	185692762	185824782	185824892	34773	1,1,1	2,0,0	0,1,3	0,0,0	148	99	1	1.0	0.251,1.0,1.0	NA,1.0,1.0	-0.25
34774	ENSG00000073792.16	IGF2BP2	chr3	-	185698298	185698347	185696414	185696663	185821011	185821131	34774	141,70,60	0,1,0	82,42,42	0,0,0	148	99	1	1.0	1.0,0.979,1.0	1.0,1.0,1.0	-0.007
34775	ENSG00000073792.16	IGF2BP2	chr3	-	185698298	185698347	185696414	185696663	185823152	185823213	34775	385,157,132	4,0,3	174,104,105	0,0,0	148	99	0.670621212177	1.0	0.985,1.0,0.967	1.0,1.0,1.0	-0.016
34776	ENSG00000073792.16	IGF2BP2	chr3	-	185823152	185823213	185692698	185692762	185824782	185824892	34776	259,116,94	2,0,0	112,86,74	0,0,0	160	99	1	1.0	0.988,1.0,1.0	1.0,1.0,1.0	-0.004
34777	ENSG00000073792.16	IGF2BP2	chr3	-	185823152	185823213	185698298	185698347	185824782	185824892	34777	493,202,162	2,2,2	203,143,133	5,2,12	160	99	4.51465397541e-05	0.001990705888725389	0.993,0.984,0.98	0.962,0.978,0.873	0.048
34778	ENSG00000163898.10	LIPH	chr3	-	185524070	185524160	185519141	185519309	185527483	185527585	34778	7,4,1	0,0,0	2,2,2	1,0,0	189	99	1	1.0	1.0,1.0,1.0	0.512,1.0,1.0	0.163
34783	ENSG00000142675.18	CNKSR1	chr1	+	26183196	26183256	26182479	26182584	26183345	26183414	34783	16,5,9	0,4,2	4,2,6	1,0,0	159	99	0.00271317534584	0.05191154160607325	1.0,0.438,0.737	0.714,1.0,1.0	-0.18
34784	ENSG00000142675.18	CNKSR1	chr1	+	26183203	26183256	26182479	26182584	26183345	26183414	34784	9,1,3	0,4,2	1,0,4	1,0,0	152	99	1	1.0	1.0,0.14,0.494	0.394,NA,1.0	-0.152
34785	ENSG00000142675.18	CNKSR1	chr1	+	26183345	26183414	26182479	26182584	26183728	26183795	34785	13,12,10	2,1,1	2,2,3	0,0,0	168	99	0.0261431315922	0.288224434572372	0.793,0.876,0.855	1.0,1.0,1.0	-0.159
34786	ENSG00000142675.18	CNKSR1	chr1	+	26183345	26183435	26182479	26182584	26183728	26183830	34786	1,3,6	2,1,1	1,0,0	0,0,0	189	99	1	1.0	0.208,0.611,0.759	1.0,NA,NA	-0.474
34787	ENSG00000142675.18	CNKSR1	chr1	+	26184070	26184141	26183728	26183830	26184213	26184287	34787	21,23,28	1,3,2	11,2,12	0,1,1	170	99	0.0495906803849	0.4592797114327286	0.924,0.817,0.891	1.0,0.538,0.875	0.073
34788	ENSG00000142675.18	CNKSR1	chr1	+	26184213	26184287	26184070	26184141	26184400	26184409	34788	30,19,23	0,1,2	10,1,13	0,0,0	173	99	0.612164831672	1.0	1.0,0.916,0.868	1.0,1.0,1.0	-0.072
34789	ENSG00000142675.18	CNKSR1	chr1	+	26185013	26185186	26184584	26184612	26187167	26187241	34789	9,6,3	0,2,1	12,8,1	1,1,2	272	99	0.286471461229	1.0	1.0,0.522,0.522	0.814,0.744,0.154	0.111
34790	ENSG00000142675.18	CNKSR1	chr1	+	26187167	26187241	26184584	26184612	26188233	26188307	34790	0,4,1	2,1,4	2,2,2	0,2,0	173	99	0.000577158511354	0.015242798513574452	0.0,0.696,0.125	1.0,0.364,1.0	-0.514
34791	ENSG00000142675.18	CNKSR1	chr1	+	26187167	26187241	26185013	26185186	26187410	26187482	34791	2,0,1	1,2,0	7,3,3	0,0,0	173	99	0.00692517151031	0.10652821808307589	0.534,0.0,1.0	1.0,1.0,1.0	-0.489
34792	ENSG00000142675.18	CNKSR1	chr1	+	26187410	26187482	26186914	26187241	26188233	26188301	34792	1,1,3	0,2,0	6,4,5	1,1,0	171	99	0.517443779458	1.0	1.0,0.224,1.0	0.776,0.698,1.0	-0.083
34793	ENSG00000073803.14	MAP3K13	chr3	+	185428496	185429056	185285524	185285643	185437446	185437630	34793	49,16,23	0,2,0	21,21,17	0,0,0	659	99	0.842325949264	1.0	1.0,0.546,1.0	1.0,1.0,1.0	-0.151
34799	ENSG00000113790.11	EHHADH	chr3	-	185218135	185218240	185204415	185204757	185235289	185235462	34799	37,15,12	0,0,1	35,17,29	1,0,0	204	99	1	1.0	1.0,1.0,0.853	0.944,1.0,1.0	-0.03
34800	ENSG00000113790.11	EHHADH	chr3	-	185226827	185226858	185218193	185218240	185229431	185229543	34800	2,0,3	13,3,2	5,1,0	7,13,7	130	99	1	1.0	0.105,0.0,0.533	0.352,0.055,0.0	0.077
34801	ENSG00000113790.11	EHHADH	chr3	-	185226827	185226858	185218193	185218240	185235289	185235462	34801	0,0,3	9,3,2	0,0,0	5,5,4	130	99	0.339227960881	1.0	0.0,0.0,0.533	0.0,0.0,0.0	0.178
34802	ENSG00000113790.11	EHHADH	chr3	-	185229431	185229543	185218135	185218240	185235289	185235462	34802	25,12,7	9,3,2	17,21,19	5,5,4	211	99	0.573869722834	1.0	0.566,0.652,0.622	0.615,0.663,0.69	-0.043
34803	ENSG00000113790.11	EHHADH	chr3	-	185229431	185229543	185226827	185226858	185235289	185235462	34803	15,9,6	0,0,1	15,9,13	0,0,0	211	99	1	1.0	1.0,1.0,0.738	1.0,1.0,1.0	-0.087
34804	ENSG00000113790.11	EHHADH	chr3	-	185235289	185235462	185218135	185218240	185248413	185248517	34804	70,12,12	0,0,0	34,19,33	1,0,0	272	99	1	1.0	1.0,1.0,1.0	0.925,1.0,1.0	0.025
34805	ENSG00000113790.11	EHHADH	chr3	-	185280178	185280324	185248432	185248517	185281909	185281990	34805	4,1,0	20,1,3	7,3,1	9,6,4	245	99	0.040653503621	0.39819788918223525	0.075,0.288,0.0	0.239,0.168,0.092	-0.045
34810	ENSG00000156931.16	VPS8	chr3	+	184824146	184824232	184812194	184812225	184824544	184824785	34810	0,0,0	22,4,5	0,1,0	11,0,6	185	99	1	1.0	0.0,0.0,0.0	0.0,1.0,0.0	-0.333
34811	ENSG00000156931.16	VPS8	chr3	+	184824930	184825048	184824544	184824785	184826162	184826231	34811	1,0,0	49,12,13	2,1,0	17,7,16	217	99	0.455925331141	1.0	0.009,0.0,0.0	0.051,0.061,0.0	-0.034
34812	ENSG00000156931.16	VPS8	chr3	+	184832688	184832819	184826162	184826231	184834648	184834660	34812	54,19,14	1,0,0	27,11,21	1,0,0	230	99	1	1.0	0.959,1.0,1.0	0.921,1.0,1.0	0.013
34813	ENSG00000156931.16	VPS8	chr3	+	184836246	184836330	184834674	184834742	184838713	184838746	34813	1,0,0	33,5,12	0,0,0	17,5,7	183	99	1	1.0	0.016,0.0,0.0	0.0,0.0,0.0	0.005
34814	ENSG00000156931.16	VPS8	chr3	+	184839697	184839752	184838713	184838746	184849070	184849141	34814	43,6,12	0,0,1	10,7,6	0,0,0	154	99	1	1.0	1.0,1.0,0.885	1.0,1.0,1.0	-0.038
34815	ENSG00000156931.16	VPS8	chr3	+	184839697	184839758	184838713	184838746	184849070	184849195	34815	27,2,6	0,0,1	7,4,4	0,0,0	160	99	1	1.0	1.0,1.0,0.788	1.0,1.0,1.0	-0.071
34817	ENSG00000156931.16	VPS8	chr3	+	184852499	184852567	184849452	184850022	184853856	184853886	34817	58,22,17	0,0,0	30,25,23	7,0,2	167	99	4.00092519653e-05	0.0018094160885892027	1.0,1.0,1.0	0.718,1.0,0.872	0.137
34818	ENSG00000156931.16	VPS8	chr3	+	184868945	184869036	184868023	184868059	184869481	184869528	34818	111,33,40	0,0,0	39,30,48	0,0,1	190	99	1	1.0	1.0,1.0,1.0	1.0,1.0,0.962	0.013
34819	ENSG00000156931.16	VPS8	chr3	+	184882348	184882433	184870715	184870805	184886109	184886156	34819	0,0,0	42,13,9	4,0,5	16,14,17	184	99	0.000763408867137	0.01912983808299452	0.0,0.0,0.0	0.119,0.0,0.137	-0.085
34820	ENSG00000156931.16	VPS8	chr3	+	184886109	184886156	184870715	184870805	184894702	184894925	34820	39,13,13	0,0,0	18,11,14	0,0,2	146	99	1	1.0	1.0,1.0,1.0	1.0,1.0,0.826	0.058
34821	ENSG00000156931.16	VPS8	chr3	+	184893233	184893412	184886109	184886156	184894702	184894925	34821	12,4,2	30,12,12	13,3,14	17,9,11	278	99	0.0225714445502	0.25830266545201225	0.125,0.106,0.056	0.214,0.106,0.312	-0.115
34822	ENSG00000156931.16	VPS8	chr3	+	184894702	184894925	184870715	184870805	184898564	184898654	34822	107,30,26	0,0,0	42,28,35	0,0,2	322	99	1	1.0	1.0,1.0,1.0	1.0,1.0,0.843	0.052
34824	ENSG00000156931.16	VPS8	chr3	+	184900920	184900972	184898564	184898654	184913518	184913561	34824	43,15,15	0,0,0	19,11,20	1,1,2	151	99	0.0519978192067	0.4750256335909547	1.0,1.0,1.0	0.926,0.878,0.868	0.109
34825	ENSG00000156931.16	VPS8	chr3	+	184915354	184915474	184914980	184915053	184920126	184920198	34825	70,14,14	0,0,0	33,17,14	0,0,1	219	99	1	1.0	1.0,1.0,1.0	1.0,1.0,0.864	0.045
34826	ENSG00000156931.16	VPS8	chr3	+	184922428	184922483	184920126	184920198	184924861	184924981	34826	6,6,7	32,5,16	1,1,0	23,10,6	154	99	1.77846986095e-05	0.0009439785289091084	0.108,0.435,0.22	0.027,0.06,0.0	0.225
34827	ENSG00000156931.16	VPS8	chr3	+	184993982	184994063	184983011	184983094	184996331	184996501	34827	43,23,17	1,0,0	21,14,18	0,0,0	180	99	1	1.0	0.959,1.0,1.0	1.0,1.0,1.0	-0.014
34828	ENSG00000156931.16	VPS8	chr3	+	185024335	185024389	184999695	184999861	185048478	185048559	34828	129,43,42	2,0,0	62,52,51	0,0,0	153	99	1	1.0	0.977,1.0,1.0	1.0,1.0,1.0	-0.008
34830	ENSG00000104901.7	DKKL1	chr19	+	49365792	49365885	49365508	49365649	49374716	49374899	34830	1,0,1	1,1,0	4,6,4	0,0,0	192	99	0.0227851728234	0.2602113342848621	0.34,0.0,1.0	1.0,1.0,1.0	-0.553
34831	ENSG00000267284.2	ENSG00000267284	chr18	+	55761302	55761563	55721395	55721534	55762544	55762598	34831	4,5,2	0,0,0	4,8,3	0,0,3	360	99	0.105816559782	0.7788716794092156	1.0,1.0,1.0	1.0,1.0,0.216	0.261
34832	ENSG00000267284.2	ENSG00000267284	chr18	+	55786585	55786656	55784898	55784974	55788612	55788761	34832	13,2,3	1,0,2	11,11,6	1,4,0	170	99	0.311891005057	1.0	0.883,1.0,0.466	0.865,0.616,1.0	-0.044
34833	ENSG00000267284.2	ENSG00000267284	chr18	+	55791716	55791898	55788612	55788761	55830383	55830485	34833	15,3,3	0,0,0	14,7,6	0,0,1	281	99	1	1.0	1.0,1.0,1.0	1.0,1.0,0.679	0.107
34835	ENSG00000272970.4	ENSG00000272970	chr3	+	184727399	184727580	184715693	184716174	184734034	184734100	34835	0,0,1	0,0,0	0,0,0	0,0,1	280	99	1	1.0	NA,NA,1.0	NA,NA,0.0	1.0
34836	ENSG00000272970.4	ENSG00000272970	chr3	+	184727399	184727580	184715693	184716174	184737551	184737771	34836	0,0,0	0,1,0	0,0,1	0,0,1	280	99	1	1.0	NA,0.0,NA	NA,NA,0.261	-0.261
34838	ENSG00000272970.4	ENSG00000272970	chr3	+	184734034	184734100	184715030	184716174	184737551	184737771	34838	0,0,1	0,1,0	0,0,1	0,0,1	165	99	1	1.0	NA,0.0,1.0	NA,NA,0.375	0.125
34839	ENSG00000272970.4	ENSG00000272970	chr3	+	184734034	184734100	184727399	184727580	184737551	184737771	34839	0,0,2	0,0,0	0,0,0	0,0,1	165	99	1	1.0	NA,NA,1.0	NA,NA,0.0	1.0
34840	ENSG00000272970.4	ENSG00000272970	chr3	+	184734034	184734240	184715030	184716174	184737551	184737771	34840	0,0,0	0,1,0	1,0,1	0,0,1	305	99	1	1.0	NA,0.0,NA	1.0,NA,0.245	-0.623
34841	ENSG00000272970.4	ENSG00000272970	chr3	+	184734034	184734240	184727399	184727580	184737551	184737771	34841	0,0,1	0,0,0	1,0,0	0,0,1	305	99	1	1.0	NA,NA,1.0	1.0,NA,0.0	0.5
34842	ENSG00000228192.9	ZNF691-DT	chr1	-	42837669	42837939	42834680	42835131	42846256	42846362	34842	8,0,1	1,0,0	7,6,12	2,0,0	369	99	1	1.0	0.682,NA,1.0	0.484,1.0,1.0	0.013
34843	ENSG00000228192.9	ZNF691-DT	chr1	-	42844510	42844610	42843403	42843450	42846256	42846387	34843	3,4,2	0,0,1	6,5,4	0,1,3	199	99	0.0436569773689	0.4195041171391111	1.0,1.0,0.499	1.0,0.713,0.399	0.129
34844	ENSG00000228192.9	ZNF691-DT	chr1	-	42844510	42844684	42843403	42843450	42846256	42846414	34844	9,10,3	0,0,1	14,12,7	0,1,3	273	99	0.0819872569652	0.652150162870016	1.0,1.0,0.521	1.0,0.813,0.458	0.083
34845	ENSG00000138172.11	CALHM2	chr10	-	103451082	103451182	103449386	103450099	103452155	103452402	34845	82,14,25	3,3,1	44,19,40	4,5,1	199	99	0.323141407499	1.0	0.931,0.699,0.926	0.845,0.654,0.952	0.035
34846	ENSG00000138172.11	CALHM2	chr10	-	103451082	103451285	103449386	103450099	103452155	103452370	34846	103,27,27	3,3,1	76,28,44	4,5,1	302	99	0.378247135041	1.0	0.918,0.747,0.898	0.862,0.647,0.935	0.04
34847	ENSG00000138172.11	CALHM2	chr10	-	103451082	103451285	103450295	103450800	103452155	103452370	34847	65,21,11	3,4,3	59,22,28	7,6,2	302	99	0.688452128097	1.0	0.877,0.632,0.546	0.734,0.546,0.821	-0.015
34848	ENSG00000138172.11	CALHM2	chr10	-	103451878	103452036	103449698	103449934	103452155	103452336	34848	0,0,0	1,0,0	3,2,0	0,1,0	257	99	1	1.0	0.0,NA,NA	1.0,0.435,NA	-0.718
34849	ENSG00000138172.11	CALHM2	chr10	-	103451878	103452036	103451082	103451182	103452155	103452336	34849	0,0,0	27,5,7	3,3,0	17,7,18	257	99	0.158775537975	1.0	0.0,0.0,0.0	0.064,0.142,0.0	-0.069
34850	ENSG00000138172.11	CALHM2	chr10	-	103451878	103452036	103451082	103451285	103452155	103452336	34850	2,0,0	19,8,3	3,2,0	21,3,9	257	99	0.307254031996	1.0	0.039,0.0,0.0	0.052,0.204,0.0	-0.072
34853	ENSG00000007314.12	SCN4A	chr17	-	63945359	63945638	63945006	63945060	63947044	63947167	34853	1,1,0	0,1,0	3,3,0	0,0,0	378	99	1	1.0	1.0,0.208,NA	1.0,1.0,NA	-0.396
34855	ENSG00000114867.22	EIF4G1	chr3	+	184315488	184315545	184314501	184314674	184315762	184315856	34855	834,266,243	49,36,33	491,345,342	19,22,32	156	99	0.0175784910529	0.214226817941482	0.915,0.824,0.824	0.943,0.909,0.872	-0.054
34856	ENSG00000114867.22	EIF4G1	chr3	+	184315488	184315545	184314501	184314674	184316131	184316218	34856	146,49,37	1,0,0	68,60,71	0,0,0	156	99	1	1.0	0.989,1.0,1.0	1.0,1.0,1.0	-0.004
34857	ENSG00000114867.22	EIF4G1	chr3	+	184315488	184315545	184314501	184314674	184317716	184317816	34857	155,49,37	30,26,14	66,56,71	6,2,2	156	99	4.21235591963e-08	5.636277474117341e-06	0.766,0.545,0.626	0.875,0.947,0.957	-0.281
34858	ENSG00000114867.22	EIF4G1	chr3	+	184315488	184315545	184314501	184314674	184320629	184320722	34858	146,46,35	5,7,3	66,57,70	2,0,3	156	99	0.0152404526169	0.1931025598894394	0.949,0.807,0.881	0.954,1.0,0.937	-0.085
34859	ENSG00000114867.22	EIF4G1	chr3	+	184315762	184315856	184314494	184314674	184316131	184316218	34859	866,402,288	1,0,0	609,391,412	0,0,0	193	99	1	1.0	0.998,1.0,1.0	1.0,1.0,1.0	-0.001
34860	ENSG00000114867.22	EIF4G1	chr3	+	184315762	184315856	184314494	184314674	184317320	184317431	34860	157,128,98	38,40,47	102,84,106	8,10,14	193	99	2.66833856877e-06	0.00019674972253488324	0.679,0.621,0.517	0.867,0.812,0.795	-0.219
34861	ENSG00000114867.22	EIF4G1	chr3	+	184315762	184315856	184314494	184314674	184317716	184317773	34861	55,32,36	30,26,14	22,26,29	6,2,2	193	99	9.68675743177e-05	0.003657263426173401	0.485,0.387,0.569	0.653,0.87,0.881	-0.321
34862	ENSG00000114867.22	EIF4G1	chr3	+	184315762	184315856	184315165	184315545	184316131	184316218	34862	1491,572,468	0,3,2	984,635,640	2,4,1	193	99	1	1.0	1.0,0.99,0.992	0.996,0.988,0.997	0.0
34863	ENSG00000114867.22	EIF4G1	chr3	+	184315762	184315856	184315165	184315545	184317320	184317431	34863	779,295,271	11,13,9	471,324,332	2,7,6	193	99	0.027560222751	0.299368555786144	0.973,0.921,0.939	0.992,0.96,0.966	-0.028
34864	ENSG00000114867.22	EIF4G1	chr3	+	184315762	184315856	184315165	184315545	184317716	184317773	34864	672,201,209	10,4,4	390,267,254	0,0,1	193	99	0.00196961160217	0.04053399045293159	0.972,0.963,0.964	1.0,1.0,0.992	-0.031
34865	ENSG00000114867.22	EIF4G1	chr3	+	184316071	184316218	184315762	184315856	184317320	184317497	34865	1095,432,343	132,104,75	674,459,455	87,67,79	246	99	0.185454261233	1.0	0.77,0.626,0.648	0.757,0.734,0.699	-0.049
34866	ENSG00000114867.22	EIF4G1	chr3	+	184316131	184316218	184314494	184314674	184317320	184317431	34866	981,381,297	38,40,47	600,415,403	8,10,14	186	99	3.40169925561e-09	6.263161860756101e-07	0.932,0.835,0.771	0.976,0.957,0.939	-0.111
34867	ENSG00000114867.22	EIF4G1	chr3	+	184316131	184316218	184314494	184314674	184317716	184317816	34867	9,5,2	30,26,14	5,8,2	6,2,2	186	99	0.0016534376942	0.03530032618874421	0.138,0.093,0.071	0.307,0.68,0.347	-0.344
34868	ENSG00000114867.22	EIF4G1	chr3	+	184316131	184316218	184314494	184314674	184319688	184319801	34868	2,1,0	0,0,0	0,1,0	1,0,0	186	99	1	1.0	1.0,1.0,NA	0.0,1.0,NA	0.5
34869	ENSG00000114867.22	EIF4G1	chr3	+	184316131	184316218	184315165	184315545	184317320	184317431	34869	980,384,299	11,13,9	602,419,404	2,7,6	186	99	0.0232748632213	0.26405511806917736	0.979,0.94,0.946	0.994,0.97,0.973	-0.024
34870	ENSG00000114867.22	EIF4G1	chr3	+	184316131	184316218	184315165	184315545	184317716	184317816	34870	8,8,3	10,4,4	6,12,2	0,0,1	186	99	8.11619229935e-07	7.264881425413565e-05	0.299,0.516,0.285	1.0,1.0,0.516	-0.472
34871	ENSG00000114867.22	EIF4G1	chr3	+	184316131	184316218	184315407	184315856	184317320	184317431	34871	1907,777,591	132,104,75	1251,811,821	87,67,79	186	99	0.0783076097567	0.630866849660382	0.885,0.799,0.807	0.884,0.866,0.847	-0.035
34872	ENSG00000114867.22	EIF4G1	chr3	+	184316131	184316218	184315407	184315856	184317716	184317816	34872	756,340,251	20,4,13	542,339,350	6,8,0	186	99	0.00220814428261	0.044169345087510005	0.953,0.978,0.911	0.98,0.958,1.0	-0.032
34874	ENSG00000114867.22	EIF4G1	chr3	+	184317320	184317431	184315762	184315856	184317716	184317816	34874	195,136,107	20,4,13	131,99,125	6,8,0	210	99	0.0174114921011	0.21266826823404447	0.821,0.941,0.795	0.911,0.854,1.0	-0.069
34875	ENSG00000114867.22	EIF4G1	chr3	+	184317320	184317431	184316131	184316218	184317716	184317816	34875	1351,508,412	9,5,2	814,539,552	5,8,2	210	99	0.820457127003	1.0	0.986,0.98,0.99	0.987,0.969,0.992	0.003
34876	ENSG00000114867.22	EIF4G1	chr3	+	184317320	184317497	184314541	184314674	184317716	184317773	34876	2158,1024,870	30,26,14	1278,793,818	6,2,2	276	99	7.62653074027e-09	1.2908714168580012e-06	0.963,0.934,0.957	0.987,0.993,0.993	-0.04
34877	ENSG00000114867.22	EIF4G1	chr3	+	184317320	184317497	184314541	184314674	184317746	184317816	34877	1113,590,469	0,0,1	642,441,449	0,0,0	276	99	1	1.0	1.0,1.0,0.994	1.0,1.0,1.0	-0.002
34878	ENSG00000114867.22	EIF4G1	chr3	+	184317320	184317497	184315163	184315545	184317716	184317773	34878	2131,997,832	10,4,4	1272,790,810	0,0,1	276	99	0.83955584274	1.0	0.987,0.989,0.987	1.0,1.0,0.997	-0.011
34879	ENSG00000114867.22	EIF4G1	chr3	+	184317320	184317497	184315407	184315856	184317716	184317773	34879	2252,1088,897	20,4,13	1356,850,883	6,8,0	276	99	0.018915437096	0.22646581475966926	0.976,0.99,0.961	0.988,0.974,1.0	-0.012
34880	ENSG00000114867.22	EIF4G1	chr3	+	184317320	184317497	184316071	184316218	184317716	184317773	34880	3408,1460,1202	9,5,2	2039,1290,1310	5,8,2	276	99	1	1.0	0.993,0.991,0.995	0.993,0.983,0.996	0.002
34881	ENSG00000114867.22	EIF4G1	chr3	+	184317320	184317497	184316071	184316218	184317746	184317816	34881	2363,1026,801	1,0,1	1403,938,941	0,0,0	276	99	1	1.0	0.999,1.0,0.997	1.0,1.0,1.0	-0.001
34882	ENSG00000114867.22	EIF4G1	chr3	+	184317716	184317816	184314550	184314674	184319688	184319801	34882	885,487,383	0,0,0	479,367,335	1,0,0	199	99	1	1.0	1.0,1.0,1.0	0.996,1.0,1.0	0.001
34883	ENSG00000114867.22	EIF4G1	chr3	+	184317716	184317816	184314550	184314674	184320629	184320722	34883	31,26,14	5,7,3	7,2,2	2,0,3	199	99	0.670894192881	1.0	0.755,0.649,0.699	0.635,1.0,0.249	0.073
34884	ENSG00000114867.22	EIF4G1	chr3	+	184317716	184317816	184315163	184315545	184320629	184320722	34884	11,4,4	1,0,0	1,0,1	0,2,0	199	99	0.21491941202	1.0	0.845,1.0,1.0	1.0,0.0,1.0	0.282
34885	ENSG00000114867.22	EIF4G1	chr3	+	184317716	184317816	184316131	184316218	184319688	184319801	34885	864,466,371	2,1,0	478,373,335	2,1,0	199	99	1	1.0	0.995,0.996,1.0	0.992,0.995,1.0	0.001
34886	ENSG00000114867.22	EIF4G1	chr3	+	184317746	184317816	184314653	184314674	184319688	184319801	34886	509,268,215	0,0,0	281,190,202	1,0,0	169	99	1	1.0	1.0,1.0,1.0	0.994,1.0,1.0	0.002
34887	ENSG00000114867.22	EIF4G1	chr3	+	184317746	184317816	184314653	184314674	184320629	184320722	34887	0,0,1	5,7,3	1,0,0	2,0,3	169	99	1	1.0	0.0,0.0,0.163	0.227,NA,0.0	-0.059
34888	ENSG00000114867.22	EIF4G1	chr3	+	184317746	184317816	184316071	184316218	184319688	184319801	34888	510,268,215	2,1,0	281,190,202	2,1,0	169	99	1	1.0	0.993,0.994,1.0	0.988,0.991,1.0	0.003
34889	ENSG00000114867.22	EIF4G1	chr3	+	184319688	184319801	184314494	184314674	184320629	184320722	34889	2737,1371,1116	5,7,3	1504,997,1014	2,0,3	212	99	1	1.0	0.996,0.989,0.994	0.997,1.0,0.994	-0.004
34890	ENSG00000114867.22	EIF4G1	chr3	+	184319688	184319801	184317716	184317816	184320629	184320722	34890	3637,1883,1516	0,0,0	2006,1390,1381	1,0,0	212	99	1	1.0	1.0,1.0,1.0	0.999,1.0,1.0	0.0
34891	ENSG00000114867.22	EIF4G1	chr3	+	184320842	184320993	184320629	184320722	184321281	184322103	34891	1143,573,497	0,0,0	606,424,364	0,0,1	250	99	1	1.0	1.0,1.0,1.0	1.0,1.0,0.993	0.002
34892	ENSG00000114867.22	EIF4G1	chr3	+	184320926	184320993	184320312	184320722	184321281	184321534	34892	1859,1011,873	0,0,0	1091,764,696	0,0,1	166	99	1	1.0	1.0,1.0,1.0	1.0,1.0,0.998	0.001
34893	ENSG00000114867.22	EIF4G1	chr3	+	184322361	184322450	184321281	184322103	184322543	184322730	34893	3206,1309,1094	0,0,0	1558,973,1028	0,1,0	188	99	1	1.0	1.0,1.0,1.0	1.0,0.998,1.0	0.001
34894	ENSG00000114867.22	EIF4G1	chr3	+	184323082	184323218	184322820	184322954	184323404	184323593	34894	2625,1176,1023	1,1,0	1356,873,946	0,0,0	235	99	1	1.0	0.999,0.998,1.0	1.0,1.0,1.0	-0.001
34895	ENSG00000114867.22	EIF4G1	chr3	+	184323082	184323218	184322820	184322954	184323407	184323593	34895	2636,1189,1037	4,1,1	1367,881,955	0,1,1	235	99	1	1.0	0.996,0.998,0.998	1.0,0.997,0.998	-0.001
34896	ENSG00000114867.22	EIF4G1	chr3	+	184323082	184323241	184322820	184322954	184323404	184323593	34896	4167,1928,1626	1,1,0	2143,1407,1507	0,0,0	258	99	1	1.0	0.999,0.999,1.0	1.0,1.0,1.0	-0.001
34897	ENSG00000114867.22	EIF4G1	chr3	+	184323082	184323241	184322820	184322954	184323407	184323593	34897	4999,2255,1909	4,1,1	2592,1626,1766	0,1,1	258	99	1	1.0	0.998,0.999,0.999	1.0,0.998,0.999	-0.0
34898	ENSG00000114867.22	EIF4G1	chr3	+	184324200	184324347	184323779	184323977	184325268	184325299	34898	2369,1267,1061	0,1,0	1320,863,906	0,0,0	246	99	1	1.0	1.0,0.998,1.0	1.0,1.0,1.0	-0.001
34899	ENSG00000114867.22	EIF4G1	chr3	+	184324877	184325114	184324200	184324347	184325268	184325299	34899	5834,2606,2286	0,1,0	3033,1936,1899	0,0,1	336	99	1	1.0	1.0,0.999,1.0	1.0,1.0,0.998	0.0
34900	ENSG00000114867.22	EIF4G1	chr3	+	184324877	184325114	184324200	184324347	184325479	184325639	34900	4970,2122,1884	0,0,1	2553,1644,1614	1,0,0	336	99	1	1.0	1.0,1.0,0.998	0.999,1.0,1.0	-0.0
34901	ENSG00000114867.22	EIF4G1	chr3	+	184325268	184325373	184324200	184324347	184325479	184325639	34901	2752,1115,928	0,0,1	1310,798,828	1,0,0	204	99	1	1.0	1.0,1.0,0.998	0.998,1.0,1.0	0.0
34902	ENSG00000114867.22	EIF4G1	chr3	+	184325268	184325373	184324877	184325114	184325479	184325639	34902	3616,1598,1330	0,0,0	1791,1093,1115	1,3,3	204	99	1	1.0	1.0,1.0,1.0	0.999,0.994,0.994	0.004
34903	ENSG00000114867.22	EIF4G1	chr3	+	184325850	184325951	184325298	184325639	184327215	184327448	34903	982,486,382	0,0,0	465,325,353	0,0,2	200	99	1	1.0	1.0,1.0,1.0	1.0,1.0,0.989	0.004
34904	ENSG00000114867.22	EIF4G1	chr3	+	184326526	184326629	184325850	184325951	184326880	184326908	34904	3837,1841,1578	3,2,3	2074,1393,1354	3,0,2	202	99	1	1.0	0.998,0.998,0.996	0.997,1.0,0.997	-0.001
34905	ENSG00000114867.22	EIF4G1	chr3	+	184326526	184326629	184325850	184325951	184327215	184327303	34905	1735,872,819	0,0,0	1036,728,676	0,0,1	202	99	1	1.0	1.0,1.0,1.0	1.0,1.0,0.997	0.001
34906	ENSG00000114867.22	EIF4G1	chr3	+	184326880	184326983	184325850	184325951	184327215	184327303	34906	2838,1252,1025	0,0,0	1419,873,854	0,0,1	202	99	1	1.0	1.0,1.0,1.0	1.0,1.0,0.998	0.001
34907	ENSG00000114867.22	EIF4G1	chr3	+	184326880	184326983	184326526	184326629	184327215	184327303	34907	4937,2221,1781	0,2,0	2454,1538,1530	0,0,0	202	99	1	1.0	1.0,0.998,1.0	1.0,1.0,1.0	-0.001
34908	ENSG00000114867.22	EIF4G1	chr3	+	184327829	184328002	184327585	184327704	184328630	184328756	34908	1935,965,810	0,1,4	1063,636,757	2,1,0	272	99	1	1.0	1.0,0.997,0.987	0.995,0.996,1.0	-0.002
34909	ENSG00000114867.22	EIF4G1	chr3	+	184328630	184328756	184327585	184327704	184331265	184331364	34909	67,32,30	0,0,1	26,20,32	0,0,0	225	99	1	1.0	1.0,1.0,0.93	1.0,1.0,1.0	-0.023
34910	ENSG00000114867.22	EIF4G1	chr3	+	184328908	184328990	184328615	184328756	184331265	184331364	34910	2729,1244,1098	2,2,3	1391,891,888	1,3,1	181	99	1	1.0	0.999,0.997,0.995	0.999,0.994,0.998	0.0
34911	ENSG00000114867.22	EIF4G1	chr3	+	184331265	184331364	184328908	184328990	184331471	184331606	34911	3257,1503,1367	0,1,0	1726,1069,1107	0,0,0	198	99	1	1.0	1.0,0.999,1.0	1.0,1.0,1.0	-0.0
34912	ENSG00000114867.22	EIF4G1	chr3	+	184331696	184331809	184331471	184331606	184331945	184332086	34912	1167,543,480	0,0,2	612,363,353	2,1,1	212	99	1	1.0	1.0,1.0,0.991	0.993,0.994,0.994	0.003
34913	ENSG00000114867.22	EIF4G1	chr3	+	184331727	184331809	184331471	184331606	184331945	184332086	34913	2769,1423,1193	0,0,2	1497,966,971	2,1,1	181	99	1	1.0	1.0,1.0,0.997	0.998,0.998,0.998	0.001
34914	ENSG00000114867.22	EIF4G1	chr3	+	184331945	184332086	184331696	184331809	184334726	184334908	34914	2760,1363,1211	1,0,0	1411,879,932	0,0,0	240	99	1	1.0	0.999,1.0,1.0	1.0,1.0,1.0	-0.0
34915	ENSG00000137285.11	TUBB2B	chr6	-	3226560	3226669	3226158	3226269	3227486	3227653	34915	1266,501,422	0,0,0	472,254,239	1,0,2	208	99	1	1.0	1.0,1.0,1.0	0.996,1.0,0.983	0.007
34916	ENSG00000161204.12	ABCF3	chr3	+	184186506	184186636	184186173	184186280	184186795	184186875	34916	141,43,48	2,3,5	78,53,33	0,0,0	229	99	0.000218929574195	0.0070091784385219345	0.968,0.861,0.806	1.0,1.0,1.0	-0.122
34917	ENSG00000161204.12	ABCF3	chr3	+	184186506	184186654	184186094	184186280	184186795	184186875	34917	271,89,96	2,3,5	154,85,90	0,0,0	247	99	0.00377934396415	0.06686418960032484	0.982,0.922,0.885	1.0,1.0,1.0	-0.07
34918	ENSG00000161204.12	ABCF3	chr3	+	184186506	184186875	184186175	184186280	184188140	184188407	34918	157,54,55	0,1,0	82,61,36	0,0,0	468	99	1	1.0	1.0,0.92,1.0	1.0,1.0,1.0	-0.027
34920	ENSG00000161204.12	ABCF3	chr3	+	184187363	184187443	184186795	184186875	184187663	184187761	34920	130,40,45	1,5,4	66,43,44	1,3,0	179	99	0.100179113354	0.750687999898665	0.986,0.816,0.862	0.973,0.888,1.0	-0.066
34921	ENSG00000161204.12	ABCF3	chr3	+	184187396	184187443	184186795	184186875	184187663	184187761	34921	303,95,95	1,5,4	183,100,104	1,3,0	146	99	0.112678611645	0.8121608930363025	0.995,0.928,0.942	0.992,0.958,1.0	-0.028
34922	ENSG00000161204.12	ABCF3	chr3	+	184187396	184187761	184186506	184186875	184187860	184187901	34922	293,141,103	0,2,2	188,109,106	0,0,0	464	99	0.453383255244	1.0	1.0,0.938,0.917	1.0,1.0,1.0	-0.048
34923	ENSG00000161204.12	ABCF3	chr3	+	184187663	184187761	184186795	184186875	184187860	184187958	34923	157,91,62	0,2,2	104,73,69	0,0,0	197	99	0.470862053731	1.0	1.0,0.958,0.94	1.0,1.0,1.0	-0.034
34924	ENSG00000161204.12	ABCF3	chr3	+	184187663	184187983	184186795	184186875	184188140	184188407	34924	139,66,73	1,0,1	76,51,32	0,0,0	419	99	1	1.0	0.97,1.0,0.945	1.0,1.0,1.0	-0.028
34925	ENSG00000161204.12	ABCF3	chr3	+	184187860	184187983	184186506	184186875	184188140	184188407	34925	115,54,60	1,0,1	63,43,29	0,0,0	222	99	1	1.0	0.981,1.0,0.964	1.0,1.0,1.0	-0.018
34926	ENSG00000161204.12	ABCF3	chr3	+	184188140	184188407	184186173	184186280	184188760	184188827	34926	213,98,91	0,0,1	116,77,89	0,0,0	366	99	1	1.0	1.0,1.0,0.961	1.0,1.0,1.0	-0.013
34927	ENSG00000161204.12	ABCF3	chr3	+	184188663	184188670	184188140	184188407	184188760	184188841	34927	1,0,0	65,26,35	1,0,1	43,29,34	106	99	1	1.0	0.014,0.0,0.0	0.021,0.0,0.027	-0.011
34928	ENSG00000161204.12	ABCF3	chr3	+	184189087	184189144	184188928	184188988	184189254	184189277	34928	93,36,52	0,2,0	50,35,39	0,0,0	156	99	1	1.0	1.0,0.92,1.0	1.0,1.0,1.0	-0.027
34929	ENSG00000161204.12	ABCF3	chr3	+	184189087	184189277	184188928	184188988	184189387	184189443	34929	22,11,26	0,0,1	18,12,9	0,0,0	289	99	1	1.0	1.0,1.0,0.899	1.0,1.0,1.0	-0.034
34930	ENSG00000161204.12	ABCF3	chr3	+	184189254	184189277	184188928	184188988	184189387	184189443	34930	10,3,7	0,0,1	4,3,3	0,0,0	122	99	1	1.0	1.0,1.0,0.85	1.0,1.0,1.0	-0.05
34931	ENSG00000161204.12	ABCF3	chr3	+	184189387	184189443	184189087	184189277	184189556	184189725	34931	155,57,67	0,0,1	73,57,52	0,0,1	155	99	1	1.0	1.0,1.0,0.977	1.0,1.0,0.971	0.002
34932	ENSG00000161204.12	ABCF3	chr3	+	184193101	184193234	184192600	184192896	184193364	184193452	34932	207,87,90	0,0,1	112,87,99	1,2,0	232	99	1	1.0	1.0,1.0,0.975	0.98,0.949,1.0	0.015
34935	ENSG00000089876.12	DHX32	chr10	-	125853960	125854203	125852542	125852642	125859602	125859975	34935	485,145,128	5,1,0	250,115,123	2,1,1	342	99	0.872600169881	1.0	0.966,0.977,1.0	0.973,0.971,0.973	0.009
34936	ENSG00000089876.12	DHX32	chr10	-	125859602	125859975	125852542	125852642	125866989	125867183	34936	395,128,88	1,0,0	187,101,143	0,0,0	472	99	1	1.0	0.988,1.0,1.0	1.0,1.0,1.0	-0.004
34937	ENSG00000089876.12	DHX32	chr10	-	125866989	125867183	125859602	125859975	125880542	125881292	34937	342,126,89	2,0,1	181,125,124	0,0,0	293	99	1	1.0	0.983,1.0,0.968	1.0,1.0,1.0	-0.016
34938	ENSG00000161202.20	DVL3	chr3	+	184156359	184156447	184155558	184155796	184163656	184163726	34938	0,1,0	107,36,29	0,0,0	62,47,41	187	99	1	1.0	0.0,0.014,0.0	0.0,0.0,0.0	0.005
34939	ENSG00000161202.20	DVL3	chr3	+	184162604	184162801	184155568	184155796	184163656	184163726	34939	1,0,0	107,36,29	0,0,0	62,47,41	296	99	1	1.0	0.003,0.0,0.0	0.0,0.0,0.0	0.001
34940	ENSG00000161202.20	DVL3	chr3	+	184163656	184163726	184155376	184155796	184164266	184164332	34940	229,77,81	5,2,1	148,109,92	6,6,3	169	99	0.0619290623755	0.5368407500377607	0.964,0.958,0.979	0.935,0.914,0.947	0.035
34941	ENSG00000161202.20	DVL3	chr3	+	184164266	184164388	184155376	184155796	184165112	184165206	34941	19,8,7	1,0,0	16,10,15	0,0,0	221	99	1	1.0	0.895,1.0,1.0	1.0,1.0,1.0	-0.035
34942	ENSG00000161202.20	DVL3	chr3	+	184164477	184164601	184164266	184164388	184164795	184164912	34942	240,89,70	9,9,10	178,103,106	12,12,29	223	99	0.0650675620202	0.5545391190577248	0.922,0.814,0.757	0.868,0.792,0.619	0.071
34943	ENSG00000161202.20	DVL3	chr3	+	184164491	184164601	184164266	184164388	184164795	184164931	34943	406,155,113	9,9,10	302,171,186	12,12,29	209	99	0.0220009352348	0.2533965111381444	0.955,0.891,0.843	0.923,0.871,0.752	0.048
34944	ENSG00000161202.20	DVL3	chr3	+	184164491	184164601	184164266	184164388	184165112	184165206	34944	195,81,47	0,1,0	142,75,86	0,0,0	209	99	1	1.0	1.0,0.975,1.0	1.0,1.0,1.0	-0.008
34945	ENSG00000161202.20	DVL3	chr3	+	184164795	184164931	184164266	184164388	184165112	184165206	34945	159,58,41	0,1,0	104,63,93	0,0,0	235	99	1	1.0	1.0,0.961,1.0	1.0,1.0,1.0	-0.013
34946	ENSG00000161202.20	DVL3	chr3	+	184164795	184164931	184164266	184164388	184165421	184165491	34946	34,13,12	0,0,0	25,21,44	1,0,1	235	99	1	1.0	1.0,1.0,1.0	0.913,1.0,0.949	0.046
34947	ENSG00000161202.20	DVL3	chr3	+	184164795	184164931	184164491	184164601	184165112	184165206	34947	365,123,97	1,0,0	252,147,164	0,0,0	235	99	1	1.0	0.994,1.0,1.0	1.0,1.0,1.0	-0.002
34948	ENSG00000161202.20	DVL3	chr3	+	184164795	184165206	184164266	184164388	184165421	184165491	34948	405,153,119	0,0,0	275,182,174	1,0,1	510	99	1	1.0	1.0,1.0,1.0	0.982,1.0,0.971	0.016
34949	ENSG00000161202.20	DVL3	chr3	+	184165112	184165206	184164266	184164388	184165421	184165491	34949	282,75,65	0,0,0	167,104,91	1,0,1	193	99	1	1.0	1.0,1.0,1.0	0.988,1.0,0.979	0.011
34950	ENSG00000161202.20	DVL3	chr3	+	184165112	184165206	184164795	184164931	184165421	184165491	34950	411,119,95	5,1,1	245,146,143	1,1,3	193	99	0.587854456567	1.0	0.977,0.984,0.98	0.992,0.987,0.961	0.0
34951	ENSG00000161202.20	DVL3	chr3	+	184165112	184165206	184164795	184164931	184166445	184166509	34951	129,45,30	1,0,0	76,42,53	0,1,1	193	99	1	1.0	0.985,1.0,1.0	1.0,0.956,0.965	0.021
34952	ENSG00000161202.20	DVL3	chr3	+	184166445	184166522	184164795	184164931	184166605	184166673	34952	145,69,50	0,0,1	109,72,83	0,0,0	176	99	1	1.0	1.0,1.0,0.966	1.0,1.0,1.0	-0.011
34953	ENSG00000161202.20	DVL3	chr3	+	184166445	184166522	184166125	184166265	184166605	184166673	34953	380,142,99	3,0,1	258,156,174	0,2,1	176	99	1	1.0	0.986,1.0,0.982	1.0,0.978,0.99	0.0
34954	ENSG00000161202.20	DVL3	chr3	+	184166825	184166975	184166445	184166673	184167579	184167711	34954	506,202,181	0,0,1	394,256,251	0,0,0	249	99	1	1.0	1.0,1.0,0.986	1.0,1.0,1.0	-0.005
34955	ENSG00000161202.20	DVL3	chr3	+	184166876	184166975	184166605	184166673	184167579	184167711	34955	184,92,68	0,0,1	148,102,113	0,0,0	198	99	1	1.0	1.0,1.0,0.971	1.0,1.0,1.0	-0.01
34956	ENSG00000161202.20	DVL3	chr3	+	184167579	184167711	184166825	184166975	184167897	184168012	34956	338,147,145	1,0,3	275,210,222	3,0,1	231	99	1	1.0	0.993,1.0,0.954	0.975,1.0,0.99	-0.006
34957	ENSG00000161202.20	DVL3	chr3	+	184170005	184170221	184167897	184168065	184170318	184170364	34957	547,243,209	0,2,1	412,276,318	0,0,0	315	99	1	1.0	1.0,0.974,0.985	1.0,1.0,1.0	-0.014
34958	ENSG00000131080.15	EDA2R	chrX	-	66600038	66600095	66599473	66599866	66602632	66602797	34958	1,2,0	12,2,9	2,1,0	6,2,3	156	99	0.428540629802	1.0	0.05,0.388,0.0	0.175,0.241,0.0	0.007
34959	ENSG00000131080.15	EDA2R	chrX	-	66604420	66604506	66602632	66602797	66605047	66605226	34959	68,8,10	0,1,0	47,27,33	2,1,2	185	99	0.0363076822373	0.36667239087876946	1.0,0.811,1.0	0.926,0.935,0.898	0.017
34960	ENSG00000131080.15	EDA2R	chrX	-	66604420	66604506	66602632	66602797	66615933	66616020	34960	31,7,6	17,5,3	22,14,13	9,6,5	185	99	0.353573428682	1.0	0.494,0.428,0.517	0.567,0.555,0.582	-0.088
34961	ENSG00000131080.15	EDA2R	chrX	-	66605047	66605226	66602632	66602797	66615933	66616020	34961	71,14,24	17,5,3	109,34,59	9,6,5	278	99	0.0401334239528	0.3943523042898198	0.598,0.499,0.74	0.812,0.669,0.808	-0.151
34962	ENSG00000131080.15	EDA2R	chrX	-	66605047	66605226	66604420	66604506	66615933	66616020	34962	108,14,28	0,0,0	133,46,77	1,0,0	278	99	1	1.0	1.0,1.0,1.0	0.979,1.0,1.0	0.007
34964	ENSG00000221829.11	FANCG	chr9	-	35074370	35074462	35073934	35074216	35074926	35075082	34964	57,24,20	2,6,2	50,42,32	6,6,1	191	99	0.949426107265	1.0	0.937,0.675,0.838	0.812,0.784,0.943	-0.03
34965	ENSG00000221829.11	FANCG	chr9	-	35074370	35074462	35073934	35074216	35075278	35075325	34965	57,24,20	1,0,0	50,41,32	1,1,0	191	99	1	1.0	0.967,1.0,1.0	0.963,0.955,1.0	0.016
34966	ENSG00000221829.11	FANCG	chr9	-	35074370	35074494	35073834	35074216	35074926	35075076	34966	160,46,38	2,6,2	120,81,70	6,6,1	223	99	0.761630464104	1.0	0.973,0.773,0.894	0.899,0.857,0.969	-0.028
34967	ENSG00000221829.11	FANCG	chr9	-	35074370	35074494	35073834	35074216	35075278	35075325	34967	78,29,24	1,0,0	60,51,36	1,1,0	223	99	1	1.0	0.972,1.0,1.0	0.964,0.958,1.0	0.017
34968	ENSG00000221829.11	FANCG	chr9	-	35074926	35075076	35073872	35074216	35075278	35075325	34968	35,29,8	1,0,0	51,34,33	1,1,0	249	99	1	1.0	0.933,1.0,1.0	0.953,0.931,1.0	0.016
34969	ENSG00000221829.11	FANCG	chr9	-	35074926	35075076	35074370	35074494	35075278	35075325	34969	119,42,20	4,2,0	108,60,68	3,2,2	249	99	0.687052877096	1.0	0.922,0.893,1.0	0.935,0.923,0.931	0.009
34970	ENSG00000221829.11	FANCG	chr9	-	35074926	35075082	35073834	35074216	35075278	35075325	34970	93,48,29	1,0,0	114,79,96	1,1,0	255	99	1	1.0	0.973,1.0,1.0	0.978,0.968,1.0	0.009
34971	ENSG00000221829.11	FANCG	chr9	-	35074926	35075082	35074004	35074494	35075278	35075325	34971	177,61,41	4,2,0	171,105,131	3,2,2	255	99	0.968219846761	1.0	0.945,0.922,1.0	0.957,0.953,0.962	-0.002
34972	ENSG00000221829.11	FANCG	chr9	-	35074926	35075082	35074370	35074462	35075278	35075325	34972	91,42,27	0,0,0	109,74,96	1,0,0	255	99	1	1.0	1.0,1.0,1.0	0.977,1.0,1.0	0.008
34973	ENSG00000221829.11	FANCG	chr9	-	35075961	35076028	35075464	35075729	35076431	35076583	34973	29,4,6	8,6,3	31,11,21	3,0,4	166	99	0.00320359775835	0.05901220214443629	0.684,0.284,0.544	0.86,1.0,0.758	-0.369
34974	ENSG00000221829.11	FANCG	chr9	-	35075961	35076028	35075464	35075754	35076431	35076583	34974	46,13,7	6,6,10	49,16,31	1,1,3	166	99	8.72830385819e-05	0.0033624658685465036	0.821,0.564,0.295	0.967,0.905,0.86	-0.351
34975	ENSG00000221829.11	FANCG	chr9	-	35076431	35076583	35075464	35075729	35078604	35078736	34975	83,36,21	1,0,0	76,26,53	0,0,0	251	99	1	1.0	0.97,1.0,1.0	1.0,1.0,1.0	-0.01
34976	ENSG00000221829.11	FANCG	chr9	-	35076723	35076870	35076431	35076583	35076970	35077101	34976	105,26,28	0,1,2	109,57,82	1,1,0	246	99	0.64873211883	1.0	1.0,0.913,0.849	0.978,0.958,1.0	-0.058
34977	ENSG00000221829.11	FANCG	chr9	-	35076723	35076870	35076431	35076583	35077263	35077399	34977	66,19,23	4,9,6	72,33,52	3,0,0	246	99	2.40055307943e-06	0.00017907493456414814	0.869,0.459,0.607	0.906,1.0,1.0	-0.324
34978	ENSG00000221829.11	FANCG	chr9	-	35076723	35076899	35076431	35076583	35076970	35077101	34978	66,19,23	0,1,2	72,33,52	1,1,0	275	99	1	1.0	1.0,0.872,0.805	0.963,0.922,1.0	-0.069
34979	ENSG00000221829.11	FANCG	chr9	-	35076723	35077101	35075464	35076583	35077263	35078736	34979	171,59,61	4,9,6	156,97,104	3,0,0	477	99	3.47542101387e-06	0.00024552892417150225	0.899,0.576,0.678	0.915,1.0,1.0	-0.254
34980	ENSG00000221829.11	FANCG	chr9	-	35076970	35077101	35076431	35076583	35077263	35077399	34980	81,34,25	4,9,6	69,53,44	3,0,0	230	99	5.16363125536e-06	0.00033812590872103407	0.897,0.619,0.642	0.908,1.0,1.0	-0.25
34982	ENSG00000221829.11	FANCG	chr9	-	35077263	35077399	35076431	35076583	35078140	35078343	34982	22,29,19	0,0,1	21,14,16	0,0,0	235	99	1	1.0	1.0,1.0,0.889	1.0,1.0,1.0	-0.037
34983	ENSG00000221829.11	FANCG	chr9	-	35077263	35077399	35076431	35076583	35078604	35078736	34983	18,26,15	0,0,1	11,8,7	0,0,0	235	99	1	1.0	1.0,1.0,0.863	1.0,1.0,1.0	-0.046
34984	ENSG00000221829.11	FANCG	chr9	-	35077263	35078343	35076431	35076583	35078604	35078736	34984	141,76,47	0,0,1	104,100,87	0,0,0	1179	99	1	1.0	1.0,1.0,0.798	1.0,1.0,1.0	-0.067
34985	ENSG00000221829.11	FANCG	chr9	-	35077985	35078077	35077263	35077399	35078604	35078736	34985	0,0,0	4,6,6	0,0,1	2,1,2	191	99	1	1.0	0.0,0.0,0.0	0.0,0.0,0.206	-0.069
34986	ENSG00000221829.11	FANCG	chr9	-	35078140	35078343	35076431	35076583	35078604	35078736	34986	65,19,12	0,0,1	53,33,35	0,0,0	302	99	1	1.0	1.0,1.0,0.797	1.0,1.0,1.0	-0.068
34987	ENSG00000221829.11	FANCG	chr9	-	35078140	35078343	35077263	35077399	35078604	35078736	34987	73,28,21	4,6,6	65,40,46	2,1,2	302	99	0.00152152121632	0.033056880043037494	0.857,0.605,0.534	0.914,0.929,0.883	-0.243
34988	ENSG00000221829.11	FANCG	chr9	-	35078604	35078736	35077263	35078343	35079150	35079241	34988	75,30,20	0,0,0	64,42,35	0,1,0	231	99	1	1.0	1.0,1.0,1.0	1.0,0.947,1.0	0.018
34989	ENSG00000221829.11	FANCG	chr9	-	35079150	35079241	35077263	35078736	35079440	35079480	34989	41,30,20	1,0,3	56,29,20	0,0,0	190	99	0.424470095501	1.0	0.955,1.0,0.776	1.0,1.0,1.0	-0.09
34990	ENSG00000145191.15	EIF2B5	chr3	+	184135663	184135916	184135493	184135580	184136611	184136736	34990	2,5,2	101,50,44	7,2,1	66,53,68	352	99	0.876605353802	1.0	0.006,0.027,0.013	0.029,0.011,0.004	0.001
34992	ENSG00000145191.15	EIF2B5	chr3	+	184137873	184138075	184137619	184137805	184138165	184138246	34992	225,77,81	0,6,1	157,97,111	2,0,0	301	99	0.0439806727551	0.42166459816323315	1.0,0.808,0.964	0.963,1.0,1.0	-0.064
34993	ENSG00000145191.15	EIF2B5	chr3	+	184137897	184138075	184136611	184137805	184138165	184138246	34993	321,103,107	0,6,1	197,135,163	2,0,0	277	99	0.158304836282	1.0	1.0,0.86,0.975	0.972,1.0,1.0	-0.046
34994	ENSG00000145191.15	EIF2B5	chr3	+	184138846	184138939	184138165	184138246	184140079	184140157	34994	7,2,2	159,54,35	6,3,5	88,51,57	192	99	0.252296102463	1.0	0.022,0.019,0.029	0.034,0.029,0.043	-0.012
35000	ENSG00000145191.15	EIF2B5	chr3	+	184140417	184140730	184140056	184140157	184141920	184142070	35000	399,162,142	0,0,0	234,161,172	0,0,1	412	99	1	1.0	1.0,1.0,1.0	1.0,1.0,0.976	0.008
35002	ENSG00000145191.15	EIF2B5	chr3	+	184140417	184140730	184140079	184140221	184141924	184142070	35002	446,170,151	0,0,1	239,177,201	0,0,0	412	99	1	1.0	1.0,1.0,0.973	1.0,1.0,1.0	-0.009
35004	ENSG00000145191.15	EIF2B5	chr3	+	184141924	184142070	184140079	184140730	184142297	184142378	35004	244,82,67	0,0,0	104,90,115	0,0,1	245	99	1	1.0	1.0,1.0,1.0	1.0,1.0,0.979	0.007
35005	ENSG00000145191.15	EIF2B5	chr3	+	184143051	184143142	184142778	184142886	184143441	184143565	35005	337,118,123	0,1,0	198,129,119	0,0,0	190	99	1	1.0	1.0,0.984,1.0	1.0,1.0,1.0	-0.005
35006	ENSG00000145191.15	EIF2B5	chr3	+	184143430	184143565	184143051	184143142	184144098	184144224	35006	133,71,32	2,0,0	90,75,56	1,0,1	234	99	1	1.0	0.966,1.0,1.0	0.974,1.0,0.96	0.011
35007	ENSG00000145191.15	EIF2B5	chr3	+	184143441	184143565	184143051	184143142	184144098	184144224	35007	299,131,86	2,0,0	185,137,109	1,0,1	223	99	1	1.0	0.985,1.0,1.0	0.988,1.0,0.98	0.006
35011	ENSG00000110931.19	CAMKK2	chr12	-	121245139	121245240	121237696	121240869	121248605	121248734	35011	111,38,30	0,0,1	101,30,52	0,0,0	200	99	1	1.0	1.0,1.0,0.937	1.0,1.0,1.0	-0.021
35012	ENSG00000110931.19	CAMKK2	chr12	-	121245139	121245240	121237696	121240869	121249786	121249874	35012	83,28,33	0,0,0	78,28,50	0,0,1	200	99	1	1.0	1.0,1.0,1.0	1.0,1.0,0.961	0.013
35013	ENSG00000110931.19	CAMKK2	chr12	-	121248605	121248734	121237674	121240869	121249786	121249874	35013	131,31,31	0,0,0	101,40,41	0,0,1	228	99	1	1.0	1.0,1.0,1.0	1.0,1.0,0.947	0.018
35014	ENSG00000110931.19	CAMKK2	chr12	-	121248605	121248734	121245139	121245240	121249786	121249874	35014	192,54,47	33,13,20	151,55,64	27,13,21	228	99	0.808244280524	1.0	0.716,0.643,0.505	0.708,0.648,0.57	-0.021
35015	ENSG00000110931.19	CAMKK2	chr12	-	121249960	121250034	121249786	121249874	121252660	121252714	35015	126,43,38	3,3,0	99,73,83	0,0,0	173	99	0.176259755406	1.0	0.96,0.891,1.0	1.0,1.0,1.0	-0.05
35016	ENSG00000110931.19	CAMKK2	chr12	-	121260318	121260355	121255782	121255804	121263805	121263939	35016	101,36,35	3,4,0	83,46,60	2,2,3	136	99	0.645649137503	1.0	0.961,0.868,1.0	0.968,0.944,0.936	-0.006
35017	ENSG00000110931.19	CAMKK2	chr12	-	121263805	121263939	121255782	121255804	121268637	121268689	35017	140,65,42	0,0,0	104,63,68	1,0,0	233	99	1	1.0	1.0,1.0,1.0	0.978,1.0,1.0	0.007
35019	ENSG00000110931.19	CAMKK2	chr12	-	121269788	121269884	121269527	121269627	121270897	121270945	35019	0,0,0	7,2,0	1,0,0	0,0,2	195	99	1	1.0	0.0,0.0,NA	1.0,NA,0.0	-0.5
35020	ENSG00000110931.19	CAMKK2	chr12	-	121270897	121270945	121269527	121269581	121274055	121274370	35020	101,31,39	1,0,0	83,40,57	0,0,1	147	99	1	1.0	0.986,1.0,1.0	1.0,1.0,0.975	0.004
35021	ENSG00000110931.19	CAMKK2	chr12	-	121270897	121270945	121269527	121269627	121274055	121274370	35021	27,8,5	0,0,0	25,10,10	0,1,0	147	99	1	1.0	1.0,1.0,1.0	1.0,0.871,1.0	0.043
35022	ENSG00000110931.19	CAMKK2	chr12	-	121274055	121274585	121270897	121270945	121296637	121296686	35022	349,113,114	1,1,0	269,178,192	0,0,0	629	99	1	1.0	0.982,0.947,1.0	1.0,1.0,1.0	-0.024
35024	ENSG00000110931.19	CAMKK2	chr12	-	121276322	121276467	121274055	121274585	121296637	121296673	35024	2,0,0	22,2,4	0,0,0	12,7,6	244	99	1	1.0	0.036,0.0,0.0	0.0,0.0,0.0	0.012
35025	ENSG00000110931.19	CAMKK2	chr12	-	121283689	121283813	121274055	121274585	121296637	121296673	35025	0,0,0	22,2,4	0,1,0	12,7,6	223	99	1	1.0	0.0,0.0,0.0	0.0,0.06,0.0	-0.02
35026	ENSG00000110931.19	CAMKK2	chr12	-	121283689	121283813	121276322	121276467	121296637	121296673	35026	0,0,0	2,0,0	1,0,1	0,0,0	223	99	1	1.0	0.0,NA,NA	1.0,NA,1.0	-1.0
35027	ENSG00000113594.10	LIFR	chr5	-	38490189	38490291	38489077	38489245	38493605	38493785	35027	320,99,98	10,2,3	148,67,82	5,0,1	201	99	0.19925763151	1.0	0.94,0.961,0.941	0.936,1.0,0.976	-0.023
35028	ENSG00000113594.10	LIFR	chr5	-	38499512	38499583	38496381	38496595	38502636	38502675	35028	162,52,48	0,0,0	110,48,63	0,0,2	170	99	1	1.0	1.0,1.0,1.0	1.0,1.0,0.948	0.017
35029	ENSG00000113594.10	LIFR	chr5	-	38502636	38502799	38499512	38499583	38503975	38504121	35029	399,122,132	1,0,0	230,88,120	0,0,1	262	99	1	1.0	0.993,1.0,1.0	1.0,1.0,0.978	0.005
35030	ENSG00000113594.10	LIFR	chr5	-	38503975	38504121	38499512	38499583	38505904	38506074	35030	141,54,47	0,0,0	82,37,34	0,0,2	245	99	1	1.0	1.0,1.0,1.0	1.0,1.0,0.873	0.042
35031	ENSG00000113594.10	LIFR	chr5	-	38527154	38527294	38523418	38523582	38556333	38556646	35031	119,33,37	0,0,0	54,29,34	0,0,1	239	99	1	1.0	1.0,1.0,1.0	1.0,1.0,0.934	0.022
35032	ENSG00000113594.10	LIFR	chr5	-	38555004	38555065	38530505	38530666	38556333	38556636	35032	6,3,7	125,59,51	8,5,1	88,40,51	160	99	0.975056512772	1.0	0.029,0.031,0.078	0.053,0.072,0.012	0.0
35035	ENSG00000250938.7	MAD2L1-DT	chr4	+	120328532	120328586	120083284	120083331	120335637	120335731	35035	2,0,0	0,0,0	0,0,0	0,0,2	153	99	1	1.0	1.0,NA,NA	NA,NA,0.0	1.0
35037	ENSG00000081377.17	CDC14B	chr9	-	96509672	96509789	96496206	96496359	96515648	96515792	35037	11,2,6	0,0,0	8,5,1	0,1,0	216	99	1	1.0	1.0,1.0,1.0	1.0,0.696,1.0	0.101
35038	ENSG00000081377.17	CDC14B	chr9	-	96509672	96509789	96496206	96496359	96522505	96522603	35038	53,26,21	4,0,1	37,18,21	3,5,1	216	99	0.0739813342725	0.6067524890411239	0.859,1.0,0.906	0.85,0.623,0.906	0.129
35039	ENSG00000081377.17	CDC14B	chr9	-	96509672	96509789	96500107	96503789	96515648	96515792	35039	40,11,21	14,8,5	21,13,7	16,9,7	216	99	0.0580043203617	0.5124056102436074	0.567,0.387,0.658	0.376,0.398,0.314	0.175
35040	ENSG00000081377.17	CDC14B	chr9	-	96509672	96509789	96500107	96503789	96522505	96522603	35040	82,35,36	30,16,24	50,26,27	17,18,18	216	99	0.674192107498	1.0	0.556,0.501,0.407	0.574,0.398,0.407	0.028
35041	ENSG00000081377.17	CDC14B	chr9	-	96515648	96515792	96496206	96496359	96522505	96522603	35041	28,12,8	4,0,1	24,16,17	3,5,1	243	99	0.252613589518	1.0	0.74,1.0,0.765	0.765,0.566,0.874	0.1
35042	ENSG00000081377.17	CDC14B	chr9	-	96515648	96515792	96503564	96503789	96522505	96522603	35042	42,20,13	30,16,24	40,24,24	17,18,18	243	99	0.121755008459	0.8558416001511847	0.363,0.337,0.181	0.489,0.352,0.352	-0.104
35043	ENSG00000081377.17	CDC14B	chr9	-	96515648	96515792	96509672	96509789	96522505	96522603	35043	34,13,12	48,25,19	27,16,17	32,14,20	243	99	0.170432646885	1.0	0.224,0.175,0.205	0.256,0.318,0.257	-0.076
35044	ENSG00000081377.17	CDC14B	chr9	-	96539077	96539140	96534454	96534542	96541825	96541892	35044	35,25,17	0,0,1	31,18,30	0,0,0	162	99	1	1.0	1.0,1.0,0.912	1.0,1.0,1.0	-0.029
35045	ENSG00000081377.17	CDC14B	chr9	-	96539077	96539140	96534454	96534542	96619218	96619363	35045	19,9,11	0,1,0	11,10,20	0,1,0	162	99	1	1.0	1.0,0.846,1.0	1.0,0.859,1.0	-0.004
35046	ENSG00000081377.17	CDC14B	chr9	-	96541825	96541892	96534454	96534542	96551795	96551872	35046	11,11,2	0,2,0	6,5,10	0,1,1	166	99	1	1.0	1.0,0.766,1.0	1.0,0.749,0.856	0.054
35047	ENSG00000081377.17	CDC14B	chr9	-	96541825	96541892	96534454	96534542	96619218	96619297	35047	0,0,1	0,1,0	0,0,0	0,1,0	166	99	1	1.0	NA,0.0,1.0	NA,0.0,NA	0.5
35048	ENSG00000081377.17	CDC14B	chr9	-	96541825	96541892	96538974	96539140	96619218	96619297	35048	12,16,6	0,0,0	18,8,11	0,0,1	166	99	1	1.0	1.0,1.0,1.0	1.0,1.0,0.868	0.044
35049	ENSG00000081377.17	CDC14B	chr9	-	96551795	96551872	96534454	96534542	96562692	96562785	35049	62,26,22	0,0,0	24,13,21	0,1,0	176	99	1	1.0	1.0,1.0,1.0	1.0,0.88,1.0	0.04
35050	ENSG00000081377.17	CDC14B	chr9	-	96551795	96551872	96534454	96534542	96619218	96619297	35050	0,2,0	0,1,0	0,0,2	0,1,0	176	99	1	1.0	NA,0.529,NA	NA,0.0,1.0	0.029
35051	ENSG00000081377.17	CDC14B	chr9	-	96551795	96551872	96541825	96541892	96619218	96619297	35051	6,6,0	0,0,0	3,2,6	1,0,0	176	99	1	1.0	1.0,1.0,NA	0.628,1.0,1.0	0.124
35052	ENSG00000081377.17	CDC14B	chr9	-	96565392	96565455	96564776	96564852	96619218	96619843	35052	5,6,5	0,2,0	7,5,2	0,0,0	162	99	1	1.0	1.0,0.647,1.0	1.0,1.0,1.0	-0.118
35053	ENSG00000081377.17	CDC14B	chr9	-	96565392	96565483	96564776	96564852	96619218	96619297	35053	78,30,30	0,2,0	57,26,23	0,0,0	190	99	1	1.0	1.0,0.887,1.0	1.0,1.0,1.0	-0.038
35054	ENSG00000081377.17	CDC14B	chr9	-	96565392	96565512	96564776	96564852	96619218	96619843	35054	33,13,17	0,2,0	20,10,8	0,0,0	219	99	1	1.0	1.0,0.746,1.0	1.0,1.0,1.0	-0.085
35055	ENSG00000149196.17	HIKESHI	chr11	+	86303356	86303530	86302283	86302478	86306244	86306482	35055	26,13,11	598,227,224	14,5,9	319,169,193	273	99	0.448375762672	1.0	0.016,0.02,0.017	0.016,0.011,0.017	0.003
35056	ENSG00000149196.17	HIKESHI	chr11	+	86306244	86306482	86302210	86302478	86337378	86337495	35056	1040,417,380	16,7,1	560,280,329	14,6,10	337	99	0.0187817058071	0.2252469573274305	0.95,0.946,0.991	0.922,0.932,0.906	0.042
35057	ENSG00000149196.17	HIKESHI	chr11	+	86306244	86306482	86302210	86302478	86344602	86344721	35057	786,323,296	1,0,0	437,209,250	0,0,0	337	99	1	1.0	0.996,1.0,1.0	1.0,1.0,1.0	-0.001
35058	ENSG00000149196.17	HIKESHI	chr11	+	86326512	86326676	86306244	86306482	86337378	86337530	35058	54,19,16	255,94,84	17,21,29	125,71,79	263	99	0.398500098288	1.0	0.074,0.071,0.067	0.049,0.1,0.121	-0.019
35059	ENSG00000149196.17	HIKESHI	chr11	+	86326512	86326676	86306244	86306482	86344602	86345229	35059	26,11,7	1,0,0	7,11,14	2,0,0	263	99	1	1.0	0.907,1.0,1.0	0.568,1.0,1.0	0.113
35060	ENSG00000149196.17	HIKESHI	chr11	+	86337378	86337530	86302242	86302478	86344602	86344721	35060	419,184,150	1,0,0	203,121,144	0,0,0	251	99	1	1.0	0.994,1.0,1.0	1.0,1.0,1.0	-0.002
35061	ENSG00000149196.17	HIKESHI	chr11	+	86337378	86337530	86306244	86306482	86344602	86344721	35061	658,271,233	1,0,0	314,186,213	2,0,0	251	99	1	1.0	0.996,1.0,1.0	0.984,1.0,1.0	0.004
35062	ENSG00000149196.17	HIKESHI	chr11	+	86337378	86337530	86326512	86326676	86344602	86344721	35062	431,185,158	0,0,0	200,125,149	1,0,0	251	99	1	1.0	1.0,1.0,1.0	0.987,1.0,1.0	0.004
35063	ENSG00000149196.17	HIKESHI	chr11	+	86345093	86345198	86344602	86344721	86345583	86345663	35063	3,4,0	159,88,51	0,1,0	97,42,57	204	99	1	1.0	0.009,0.022,0.0	0.0,0.011,0.0	0.007
35066	ENSG00000175193.14	PARL	chr3	-	183833491	183833589	183829270	183829709	183833723	183833825	35066	450,217,207	0,0,0	205,147,171	0,0,1	197	99	1	1.0	1.0,1.0,1.0	1.0,1.0,0.988	0.004
35067	ENSG00000175193.14	PARL	chr3	-	183833491	183833589	183829270	183829709	183840569	183840640	35067	271,133,109	8,4,3	144,100,112	10,0,1	197	99	0.732614518165	1.0	0.945,0.944,0.948	0.879,1.0,0.983	-0.008
35068	ENSG00000175193.14	PARL	chr3	-	183833723	183833825	183829270	183829709	183840569	183840640	35068	135,51,45	8,4,3	69,42,50	10,0,1	201	99	0.876932261298	1.0	0.893,0.863,0.881	0.773,1.0,0.961	-0.032
35069	ENSG00000175193.14	PARL	chr3	-	183833723	183833825	183833491	183833589	183840569	183840640	35069	364,169,164	51,34,21	166,108,136	36,19,28	201	99	0.13907009451	0.9359297363346537	0.779,0.71,0.794	0.694,0.737,0.705	0.049
35070	ENSG00000175193.14	PARL	chr3	-	183842297	183842384	183840569	183840640	183844230	183844274	35070	100,34,39	41,26,23	60,29,17	44,13,24	186	99	0.244685971616	1.0	0.565,0.41,0.474	0.421,0.543,0.274	0.07
35071	ENSG00000175193.14	PARL	chr3	-	183842297	183842447	183840569	183840640	183844230	183844326	35071	232,86,99	41,26,23	132,78,50	44,13,24	249	99	0.249290235931	1.0	0.692,0.568,0.631	0.544,0.705,0.453	0.063
35072	ENSG00000175193.14	PARL	chr3	-	183844230	183844326	183840569	183840640	183862752	183862801	35072	202,90,90	0,0,0	104,69,66	0,1,0	195	99	1	1.0	1.0,1.0,1.0	1.0,0.972,1.0	0.009
35073	ENSG00000175193.14	PARL	chr3	-	183856431	183856551	183844230	183844326	183862696	183862801	35073	5,3,2	25,6,8	2,6,3	13,8,10	219	99	0.619274871926	1.0	0.083,0.184,0.102	0.065,0.253,0.119	-0.023
35074	ENSG00000175193.14	PARL	chr3	-	183856431	183856551	183844230	183844326	183862752	183862801	35074	4,2,4	161,66,68	2,5,3	63,56,42	219	99	0.285776443482	1.0	0.011,0.014,0.026	0.014,0.039,0.031	-0.011
35076	ENSG00000283765.1	ENSG00000283765	chr3	-	183833491	183833589	183817993	183818111	183840569	183840640	35076	56,39,21	1,3,1	38,19,29	0,1,0	197	99	0.0501646934569	0.4628834433643875	0.966,0.867,0.913	1.0,0.905,1.0	-0.053
35077	ENSG00000109819.9	PPARGC1A	chr4	-	23820434	23820638	23814332	23814605	23824279	23824353	35077	0,0,2	2,7,10	0,0,3	7,2,4	303	99	0.381225931122	1.0	0.0,0.0,0.061	0.0,0.0,0.197	-0.045
35080	ENSG00000109819.9	PPARGC1A	chr4	-	23877713	23877865	23831528	23831751	23884751	23884931	35080	1,0,0	5,8,5	1,0,0	1,4,0	251	99	1	1.0	0.073,0.0,0.0	0.283,0.0,NA	-0.117
35085	ENSG00000058063.16	ATP11B	chr3	+	182820259	182820376	182793502	182793786	182828119	182828209	35085	168,74,46	4,1,1	137,74,99	2,1,0	216	99	0.158384562267	1.0	0.951,0.971,0.955	0.969,0.971,1.0	-0.021
35086	ENSG00000058063.16	ATP11B	chr3	+	182828119	182828209	182820259	182820376	182829671	182829752	35086	95,28,23	0,0,0	85,39,46	1,0,0	189	99	1	1.0	1.0,1.0,1.0	0.978,1.0,1.0	0.007
35087	ENSG00000058063.16	ATP11B	chr3	+	182829671	182829752	182820259	182820376	182836034	182836142	35087	113,46,27	0,0,0	75,38,80	0,0,1	180	99	1	1.0	1.0,1.0,1.0	1.0,1.0,0.978	0.007
35088	ENSG00000058063.16	ATP11B	chr3	+	182842074	182842122	182837070	182837174	182845457	182845522	35088	219,79,69	0,0,0	188,93,136	0,0,2	147	99	1	1.0	1.0,1.0,1.0	1.0,1.0,0.979	0.007
35090	ENSG00000058063.16	ATP11B	chr3	+	182902480	182902566	182898606	182898772	182905793	182905919	35090	1,2,3	1,1,0	2,0,1	2,0,0	185	99	1	1.0	0.349,0.517,1.0	0.349,NA,1.0	-0.052
35091	ENSG00000058063.16	ATP11B	chr3	+	182902480	182902566	182898606	182898772	182913860	182913994	35091	3,2,3	73,36,37	4,2,7	59,42,57	185	99	0.293420547831	1.0	0.022,0.029,0.042	0.035,0.025,0.062	-0.01
35092	ENSG00000058063.16	ATP11B	chr3	+	182905793	182905919	182898684	182898772	182913860	182913978	35092	4,3,0	73,36,37	3,0,0	59,42,57	225	99	0.667546781074	1.0	0.024,0.035,0.0	0.022,0.0,0.0	0.012
35093	ENSG00000058063.16	ATP11B	chr3	+	182905793	182905919	182902480	182902566	182913860	182913978	35093	3,2,0	2,0,0	1,0,0	2,2,6	225	99	1	1.0	0.398,1.0,NA	0.18,0.0,0.0	0.639
35097	ENSG00000181751.10	MACIR	chr5	+	103265907	103265997	103258762	103258896	103275896	103277228	35097	101,47,44	2,1,2	60,37,40	1,2,6	189	99	0.098144432107	0.7401940522930848	0.964,0.961,0.92	0.969,0.906,0.777	0.064
35098	ENSG00000148303.17	RPL7A	chr9	+	133349386	133349700	133348936	133349042	133349911	133350052	35098	33183,12152,11024	4,1,1	20150,11908,14081	5,1,4	413	99	1	1.0	0.999,1.0,1.0	0.999,1.0,0.999	0.0
35099	ENSG00000148303.17	RPL7A	chr9	+	133349550	133349700	133348921	133349042	133349911	133350052	35099	59255,21896,20011	4,1,1	37130,21725,25980	5,1,4	249	99	1	1.0	1.0,1.0,1.0	1.0,1.0,1.0	0.0
35100	ENSG00000148303.17	RPL7A	chr9	+	133349911	133350052	133348921	133349042	133350596	133350695	35100	16653,5952,5648	0,1,0	10400,6276,7408	0,0,0	240	99	1	1.0	1.0,1.0,1.0	1.0,1.0,1.0	0.0
35101	ENSG00000148303.17	RPL7A	chr9	+	133349911	133350052	133348921	133349042	133351001	133351071	35101	16656,5953,5648	0,0,0	10402,6276,7414	1,0,1	240	99	1	1.0	1.0,1.0,1.0	1.0,1.0,1.0	0.0
35102	ENSG00000148303.17	RPL7A	chr9	+	133349911	133350052	133349386	133349700	133350239	133350318	35102	76145,29837,27393	0,0,0	48834,30006,36034	1,1,3	240	99	1	1.0	1.0,1.0,1.0	1.0,1.0,1.0	0.0
35103	ENSG00000148303.17	RPL7A	chr9	+	133350239	133350319	133349911	133350052	133350596	133350695	35103	42815,18187,16660	2,3,2	28841,17941,22190	2,0,2	179	99	1	1.0	1.0,1.0,1.0	1.0,1.0,1.0	0.0
35104	ENSG00000148303.17	RPL7A	chr9	+	133350239	133350319	133349911	133350052	133351001	133351071	35104	25775,11391,10433	5,4,2	17757,11429,14071	4,0,8	179	99	1	1.0	1.0,0.999,1.0	1.0,1.0,0.999	0.0
35105	ENSG00000148303.17	RPL7A	chr9	+	133350239	133350727	133349911	133350052	133351001	133351071	35105	82275,31550,29278	5,4,2	52721,31951,38971	4,0,8	587	99	1	1.0	1.0,0.999,1.0	1.0,1.0,0.999	0.0
35106	ENSG00000148303.17	RPL7A	chr9	+	133350596	133350727	133348921	133349042	133351001	133351071	35106	54145,19018,17892	0,0,0	33376,19510,23667	1,0,1	230	99	1	1.0	1.0,1.0,1.0	1.0,1.0,1.0	0.0
35107	ENSG00000148303.17	RPL7A	chr9	+	133350596	133350727	133349911	133350052	133351001	133351071	35107	54147,19020,17894	5,4,2	33378,19510,23669	4,0,8	230	99	1	1.0	1.0,1.0,1.0	1.0,1.0,0.999	0.0
35108	ENSG00000148303.17	RPL7A	chr9	+	133350596	133350727	133350239	133350319	133351001	133351071	35108	71337,25914,24200	14,7,8	44585,26109,31889	9,8,6	230	99	1	1.0	1.0,0.999,0.999	1.0,0.999,1.0	-0.0
35109	ENSG00000148303.17	RPL7A	chr9	+	133350596	133350727	133350239	133350319	133351261	133351372	35109	19797,7992,7237	1,0,0	12954,7674,9591	0,0,0	230	99	1	1.0	1.0,1.0,1.0	1.0,1.0,1.0	0.0
35110	ENSG00000148303.17	RPL7A	chr9	+	133351001	133351071	133350239	133350319	133351261	133351372	35110	18968,8249,6933	1,0,0	12984,8333,9624	0,0,0	169	99	1	1.0	1.0,1.0,1.0	1.0,1.0,1.0	0.0
35111	ENSG00000148303.17	RPL7A	chr9	+	133351001	133351071	133350239	133350727	133351261	133351372	35111	70455,26146,23870	0,1,0	44584,26747,31893	0,1,0	169	99	1	1.0	1.0,1.0,1.0	1.0,1.0,1.0	0.0
35112	ENSG00000163110.15	PDLIM5	chr4	+	94523723	94523875	94455244	94455384	94573350	94573393	35112	408,177,157	1,0,0	207,104,143	0,0,1	251	99	1	1.0	0.994,1.0,1.0	1.0,1.0,0.983	0.004
35113	ENSG00000163110.15	PDLIM5	chr4	+	94573350	94573393	94523723	94523875	94575615	94575938	35113	235,96,76	1,0,0	113,52,77	0,0,0	142	99	1	1.0	0.994,1.0,1.0	1.0,1.0,1.0	-0.002
35114	ENSG00000163110.15	PDLIM5	chr4	+	94573350	94573393	94523723	94523875	94585564	94585737	35114	34,20,13	0,1,0	27,13,22	0,0,0	142	99	1	1.0	1.0,0.933,1.0	1.0,1.0,1.0	-0.022
35115	ENSG00000163110.15	PDLIM5	chr4	+	94575615	94576034	94523723	94523875	94585564	94585737	35115	877,336,317	0,1,0	447,212,280	0,0,0	518	99	1	1.0	1.0,0.985,1.0	1.0,1.0,1.0	-0.005
35119	ENSG00000163110.15	PDLIM5	chr4	+	94584985	94585003	94575942	94576034	94585564	94585737	35119	20,9,11	273,113,117	8,0,10	157,64,77	117	99	0.252592125748	1.0	0.058,0.063,0.074	0.041,0.0,0.099	0.018
35120	ENSG00000163110.15	PDLIM5	chr4	+	94618003	94618191	94586407	94586444	94640275	94640450	35120	488,235,207	2,0,0	260,136,165	0,0,0	287	99	1	1.0	0.988,1.0,1.0	1.0,1.0,1.0	-0.004
35121	ENSG00000163110.15	PDLIM5	chr4	+	94656817	94656911	94654459	94654640	94657426	94657547	35121	2,0,0	118,43,41	0,0,0	58,40,36	193	99	1	1.0	0.009,0.0,0.0	0.0,0.0,0.0	0.003
35122	ENSG00000165283.16	STOML2	chr9	-	35100597	35100726	35099775	35100172	35100931	35101011	35122	1739,1028,851	0,0,2	975,652,713	0,1,2	228	99	1	1.0	1.0,1.0,0.995	1.0,0.996,0.994	0.002
35123	ENSG00000165283.16	STOML2	chr9	-	35101134	35101279	35100597	35101011	35101709	35101811	35123	1022,559,528	0,0,1	625,396,449	0,0,0	244	99	1	1.0	1.0,1.0,0.995	1.0,1.0,1.0	-0.002
35124	ENSG00000165283.16	STOML2	chr9	-	35101425	35101560	35101134	35101279	35101709	35101811	35124	2401,1086,951	10,9,21	1256,761,807	6,1,4	234	99	0.00579881529507	0.09301836705026921	0.99,0.981,0.95	0.989,0.997,0.988	-0.018
35125	ENSG00000165283.16	STOML2	chr9	-	35102094	35102194	35101903	35101962	35102685	35102823	35125	1052,523,475	1,0,0	583,373,377	1,0,1	199	99	1	1.0	0.998,1.0,1.0	0.997,1.0,0.995	0.002
35126	ENSG00000165283.16	STOML2	chr9	-	35102685	35102823	35102094	35102194	35103049	35103131	35126	811,449,415	3,1,2	478,309,331	0,0,0	237	99	1	1.0	0.991,0.995,0.989	1.0,1.0,1.0	-0.008
35129	ENSG00000110717.13	NDUFS8	chr11	+	68031532	68031710	68030664	68030733	68032151	68032209	35129	9,6,5	49,15,19	6,4,1	25,17,13	277	99	0.441907830094	1.0	0.062,0.125,0.086	0.079,0.078,0.027	0.03
35130	ENSG00000110717.13	NDUFS8	chr11	+	68032151	68032209	68030616	68030733	68032285	68032336	35130	488,193,147	2,0,0	253,148,142	0,0,0	157	99	1	1.0	0.994,1.0,1.0	1.0,1.0,1.0	-0.002
35131	ENSG00000110717.13	NDUFS8	chr11	+	68032151	68032209	68030616	68030733	68032922	68033012	35131	14,18,18	9,10,6	7,10,4	4,4,4	157	99	0.779777643539	1.0	0.495,0.532,0.654	0.525,0.612,0.387	0.052
35132	ENSG00000110717.13	NDUFS8	chr11	+	68032151	68032209	68030742	68030877	68032922	68033012	35132	10,15,16	0,0,1	5,11,2	2,1,2	157	99	0.00208445357633	0.042302851528416834	1.0,1.0,0.91	0.612,0.874,0.387	0.346
35133	ENSG00000110717.13	NDUFS8	chr11	+	68032151	68032209	68030742	68030961	68032922	68033012	35133	6,14,15	1,0,0	3,10,3	1,0,0	157	99	1	1.0	0.791,1.0,1.0	0.654,1.0,1.0	0.046
35134	ENSG00000110717.13	NDUFS8	chr11	+	68032285	68032336	68030616	68030733	68032922	68033012	35134	176,91,55	9,10,6	110,59,81	4,4,4	150	99	0.113344218623	0.8155571304488932	0.928,0.857,0.858	0.948,0.907,0.93	-0.047
35135	ENSG00000110717.13	NDUFS8	chr11	+	68032285	68032336	68032151	68032209	68032922	68033012	35135	649,281,199	6,19,16	354,199,224	2,8,3	150	99	0.00345955788977	0.06259892222577268	0.986,0.907,0.891	0.992,0.943,0.98	-0.044
35136	ENSG00000110717.13	NDUFS8	chr11	+	68032285	68032523	68030683	68030733	68032922	68033012	35136	65,25,23	9,10,6	21,17,24	4,4,4	337	99	0.603677642575	1.0	0.68,0.423,0.53	0.607,0.555,0.638	-0.056
35137	ENSG00000110717.13	NDUFS8	chr11	+	68032285	68032523	68032151	68032209	68032922	68033012	35137	158,64,52	6,19,16	70,53,63	2,8,3	337	99	0.0606981528684	0.5292924486116521	0.886,0.497,0.488	0.911,0.661,0.861	-0.187
35138	ENSG00000110717.13	NDUFS8	chr11	+	68035627	68035788	68033140	68033283	68036252	68036381	35138	34,14,15	956,458,406	21,12,6	526,380,367	260	99	0.525885534992	1.0	0.013,0.012,0.014	0.015,0.012,0.006	0.002
35139	ENSG00000110717.13	NDUFS8	chr11	+	68035627	68035788	68033140	68033283	68036461	68036644	35139	28,11,15	0,0,1	17,10,5	0,0,0	260	99	1	1.0	1.0,1.0,0.851	1.0,1.0,1.0	-0.05
35140	ENSG00000110717.13	NDUFS8	chr11	+	68036252	68036381	68030687	68030733	68036461	68036514	35140	816,414,366	0,0,1	428,272,276	0,0,0	228	99	1	1.0	1.0,1.0,0.994	1.0,1.0,1.0	-0.002
35141	ENSG00000110717.13	NDUFS8	chr11	+	68036252	68036381	68033110	68033283	68036461	68036514	35141	1765,848,757	0,0,1	953,650,641	0,0,0	228	99	1	1.0	1.0,1.0,0.997	1.0,1.0,1.0	-0.001
35142	ENSG00000110717.13	NDUFS8	chr11	+	68036252	68036381	68035627	68035788	68036461	68036514	35142	815,393,353	0,0,2	431,272,275	0,0,0	228	99	1	1.0	1.0,1.0,0.987	1.0,1.0,1.0	-0.004
35143	ENSG00000233937.8	CTC-338M12.4	chr5	+	181271572	181271689	181247115	181247386	181271915	181272167	35143	9,3,4	0,0,0	8,5,1	0,0,1	216	99	1	1.0	1.0,1.0,1.0	1.0,1.0,0.314	0.229
35145	ENSG00000143537.14	ADAM15	chr1	+	155053416	155053493	155050945	155052777	155053909	155053923	35145	241,80,68	6,6,9	109,71,62	9,7,3	176	99	0.42767305226	1.0	0.958,0.882,0.81	0.872,0.851,0.921	0.002
35146	ENSG00000143537.14	ADAM15	chr1	+	155054149	155054226	155053909	155053988	155054313	155054506	35146	276,121,77	2,4,4	173,109,88	1,1,1	176	99	0.0448426056326	0.4272627689040584	0.987,0.944,0.915	0.99,0.984,0.98	-0.036
35147	ENSG00000143537.14	ADAM15	chr1	+	155055701	155055852	155054313	155054506	155055931	155056000	35147	55,19,18	23,10,2	42,22,22	15,4,5	250	99	0.588705754621	1.0	0.486,0.429,0.781	0.526,0.685,0.635	-0.05
35148	ENSG00000143537.14	ADAM15	chr1	+	155055701	155055852	155054313	155054506	155056079	155056146	35148	3,5,1	4,2,6	0,7,2	1,0,0	250	99	0.000452836965191	0.012530884478735156	0.229,0.497,0.062	0.0,1.0,1.0	-0.404
35149	ENSG00000143537.14	ADAM15	chr1	+	155055786	155055852	155054313	155054506	155055931	155056000	35149	58,15,18	23,10,2	46,16,26	15,4,5	165	99	0.475292623978	1.0	0.602,0.474,0.844	0.648,0.706,0.757	-0.064
35150	ENSG00000143537.14	ADAM15	chr1	+	155055786	155055852	155054313	155054506	155056079	155056249	35150	6,1,0	4,2,6	2,1,4	1,0,0	165	99	3.16321348515e-06	0.0002277220275775055	0.474,0.231,0.0	0.545,1.0,1.0	-0.613
35151	ENSG00000143537.14	ADAM15	chr1	+	155055786	155055852	155054313	155054506	155056385	155056470	35151	7,1,4	1,0,0	1,1,4	2,0,0	165	99	0.472950113588	1.0	0.808,1.0,1.0	0.231,1.0,1.0	0.192
35152	ENSG00000143537.14	ADAM15	chr1	+	155055789	155055852	155054313	155054506	155055931	155056000	35152	173,67,58	23,10,2	130,79,63	15,4,5	162	99	0.358626068685	1.0	0.821,0.804,0.947	0.841,0.923,0.885	-0.026
35153	ENSG00000143537.14	ADAM15	chr1	+	155055789	155055852	155054313	155054506	155056079	155056238	35153	80,36,22	4,2,6	49,34,26	1,0,0	162	99	7.52576972806e-05	0.0029981770303687083	0.924,0.917,0.691	0.968,1.0,1.0	-0.145
35154	ENSG00000143537.14	ADAM15	chr1	+	155055789	155055852	155054313	155054506	155056385	155056470	35154	83,37,25	1,0,0	49,34,26	2,0,0	162	99	1	1.0	0.981,1.0,1.0	0.937,1.0,1.0	0.015
35155	ENSG00000143537.14	ADAM15	chr1	+	155055931	155056000	155054313	155054506	155056079	155056146	35155	98,42,35	4,2,6	71,37,39	1,0,0	168	99	0.000101540125299	0.0037939927606905123	0.935,0.925,0.775	0.977,1.0,1.0	-0.114
35156	ENSG00000143537.14	ADAM15	chr1	+	155055931	155056000	155054313	155054506	155056385	155056407	35156	18,10,1	1,0,0	10,3,5	2,0,0	168	99	1	1.0	0.914,1.0,1.0	0.747,1.0,1.0	0.056
35157	ENSG00000143537.14	ADAM15	chr1	+	155055931	155056000	155055408	155055852	155056079	155056146	35157	173,61,70	0,0,0	138,78,72	1,0,0	168	99	1	1.0	1.0,1.0,1.0	0.988,1.0,1.0	0.004
35158	ENSG00000143537.14	ADAM15	chr1	+	155055931	155056000	155055408	155055852	155056385	155056407	35158	75,30,31	3,1,4	64,35,24	0,0,0	168	99	0.00178383678045	0.03748440061056392	0.936,0.946,0.82	1.0,1.0,1.0	-0.099
35159	ENSG00000143537.14	ADAM15	chr1	+	155056079	155056249	155054313	155054506	155056385	155056407	35159	232,93,59	1,0,0	151,84,94	2,0,0	269	99	1	1.0	0.988,1.0,1.0	0.965,1.0,1.0	0.008
35160	ENSG00000143537.14	ADAM15	chr1	+	155056079	155056249	155055408	155055852	155056385	155056407	35160	228,91,53	3,1,4	151,84,94	0,0,0	269	99	0.0156875645797	0.19731752621915694	0.965,0.971,0.83	1.0,1.0,1.0	-0.078
35161	ENSG00000143537.14	ADAM15	chr1	+	155056079	155056249	155055931	155056000	155056385	155056407	35161	340,132,100	4,5,0	247,139,144	4,0,0	269	99	0.097724464163	0.7377436542639861	0.969,0.907,1.0	0.958,1.0,1.0	-0.027
35163	ENSG00000143537.14	ADAM15	chr1	+	155060762	155060832	155060204	155060343	155062244	155062369	35163	190,59,56	0,2,1	70,59,40	0,0,0	169	99	1	1.0	1.0,0.945,0.97	1.0,1.0,1.0	-0.028
35165	ENSG00000143537.14	ADAM15	chr1	+	155061414	155061489	155060762	155060832	155061903	155061975	35165	9,2,1	5,1,1	9,7,7	6,5,6	174	99	0.74518032963	1.0	0.506,0.532,0.363	0.46,0.443,0.399	0.033
35166	ENSG00000143537.14	ADAM15	chr1	+	155061414	155061489	155060762	155060832	155062244	155062369	35166	13,2,0	130,37,43	5,8,3	34,35,23	174	99	0.0364708286565	0.36791305455821377	0.054,0.03,0.0	0.077,0.115,0.069	-0.059
35167	ENSG00000143537.14	ADAM15	chr1	+	155061417	155061489	155060204	155060343	155062244	155062369	35167	6,1,0	0,2,1	2,4,0	0,0,0	171	99	1	1.0	1.0,0.224,0.0	1.0,1.0,NA	-0.592
35168	ENSG00000143537.14	ADAM15	chr1	+	155061417	155061489	155060762	155060832	155061903	155061975	35168	10,2,3	5,1,1	10,8,9	6,5,6	171	99	0.526267036128	1.0	0.537,0.537,0.635	0.491,0.481,0.465	0.091
35169	ENSG00000143537.14	ADAM15	chr1	+	155061417	155061489	155060762	155060832	155062244	155062369	35169	16,2,2	130,37,43	7,9,4	34,35,23	171	99	0.0276464944171	0.30005368096405327	0.067,0.03,0.026	0.107,0.13,0.091	-0.068
35171	ENSG00000143537.14	ADAM15	chr1	+	155061903	155061975	155060762	155060832	155062244	155062369	35171	6,1,1	130,37,43	10,8,10	34,35,23	171	99	2.31069968715e-08	3.3601809912380262e-06	0.026,0.015,0.013	0.146,0.117,0.201	-0.137
35172	ENSG00000143537.14	ADAM15	chr1	+	155061903	155061975	155061414	155061489	155062244	155062369	35172	4,2,1	9,1,0	10,5,9	3,4,0	171	99	0.195221399625	1.0	0.205,0.537,1.0	0.659,0.42,1.0	-0.112
35173	ENSG00000143537.14	ADAM15	chr1	+	155061903	155062117	155060762	155060832	155062244	155062369	35173	38,30,22	130,37,43	23,31,22	34,35,23	313	99	0.0104636858697	0.14597246190974983	0.085,0.204,0.139	0.176,0.219,0.232	-0.066
35174	ENSG00000143537.14	ADAM15	chr1	+	155061903	155062117	155061414	155061489	155062244	155062369	35174	36,31,21	9,1,0	24,28,20	3,4,0	313	99	0.955579822425	1.0	0.559,0.907,1.0	0.717,0.689,1.0	0.02
35175	ENSG00000143537.14	ADAM15	chr1	+	155062244	155062369	155060762	155060832	155062459	155062669	35175	390,203,136	1,0,1	198,181,124	0,0,0	224	99	1	1.0	0.994,1.0,0.984	1.0,1.0,1.0	-0.007
35177	ENSG00000116574.6	RHOU	chr1	+	228737672	228737731	228735478	228736004	228743284	228746664	35177	138,37,32	11,6,3	108,47,40	8,1,2	158	99	0.107799504644	0.7887882667737379	0.887,0.794,0.87	0.894,0.967,0.926	-0.079
35178	ENSG00000138750.16	NUP54	chr4	-	76124648	76124756	76117663	76118194	76130655	76130718	35178	584,252,249	11,10,8	317,186,195	5,1,2	207	99	0.00663482331939	0.10295982773936818	0.962,0.923,0.937	0.968,0.989,0.979	-0.038
35179	ENSG00000138750.16	NUP54	chr4	-	76130655	76130749	76124648	76124756	76144389	76144473	35179	283,107,119	0,0,0	129,68,91	0,1,1	193	99	1	1.0	1.0,1.0,1.0	1.0,0.972,0.979	0.016
35180	ENSG00000138750.16	NUP54	chr4	-	76130655	76132719	76124648	76124756	76134174	76134362	35180	911,394,384	1,1,0	443,260,321	0,0,0	2163	99	1	1.0	0.977,0.947,1.0	1.0,1.0,1.0	-0.025
35181	ENSG00000138750.16	NUP54	chr4	-	76131229	76131284	76130655	76130749	76132522	76132719	35181	282,135,90	2,0,4	149,74,61	9,4,8	154	99	5.5848329692e-06	0.00036013007678249704	0.989,1.0,0.935	0.914,0.922,0.831	0.086
35182	ENSG00000138750.16	NUP54	chr4	-	76131229	76131284	76130655	76130792	76132522	76132719	35182	56,28,22	2,0,0	32,15,10	0,0,0	154	99	1	1.0	0.947,1.0,1.0	1.0,1.0,1.0	-0.018
35183	ENSG00000138750.16	NUP54	chr4	-	76134174	76134362	76124648	76124756	76144389	76144473	35183	291,111,122	0,0,0	144,69,84	0,1,1	287	99	1	1.0	1.0,1.0,1.0	1.0,0.96,0.967	0.024
35184	ENSG00000138750.16	NUP54	chr4	-	76134174	76134362	76130655	76132719	76144148	76144292	35184	547,224,237	1,0,0	266,145,183	0,0,0	287	99	1	1.0	0.995,1.0,1.0	1.0,1.0,1.0	-0.002
35185	ENSG00000138750.16	NUP54	chr4	-	76136185	76136412	76134174	76134362	76144148	76144292	35185	579,245,203	2,0,1	352,164,202	4,0,0	326	99	1	1.0	0.989,1.0,0.984	0.964,1.0,1.0	0.003
35186	ENSG00000138750.16	NUP54	chr4	-	76136185	76136412	76134174	76134362	76144389	76144473	35186	577,242,201	0,0,0	348,163,200	1,0,0	326	99	1	1.0	1.0,1.0,1.0	0.991,1.0,1.0	0.003
35187	ENSG00000138750.16	NUP54	chr4	-	76144148	76144292	76134174	76134362	76144389	76144473	35187	360,163,150	0,0,0	213,84,97	1,0,0	243	99	1	1.0	1.0,1.0,1.0	0.989,1.0,1.0	0.004
35188	ENSG00000138750.16	NUP54	chr4	-	76144148	76144292	76136185	76136412	76144389	76144473	35188	368,166,153	8,0,2	215,85,99	2,0,0	243	99	0.0452199699425	0.4299609148931212	0.949,1.0,0.969	0.978,1.0,1.0	-0.02
35189	ENSG00000138750.16	NUP54	chr4	-	76144389	76144473	76124648	76124756	76148307	76148397	35189	73,30,30	3,0,1	29,20,31	0,1,1	183	99	1	1.0	0.929,1.0,0.942	1.0,0.915,0.944	0.004
35190	ENSG00000138750.16	NUP54	chr4	-	76144389	76144473	76136185	76136412	76148307	76148397	35190	81,30,32	0,0,1	31,19,30	0,0,0	183	99	1	1.0	1.0,1.0,0.945	1.0,1.0,1.0	-0.018
35192	ENSG00000138750.16	NUP54	chr4	-	76145554	76145577	76144389	76144473	76148307	76148434	35192	1,0,0	173,69,74	0,0,0	96,46,53	122	99	1	1.0	0.005,0.0,0.0	0.0,0.0,0.0	0.002
35193	ENSG00000138750.16	NUP54	chr4	-	76145554	76145691	76144389	76144473	76147478	76147640	35193	1,0,2	1,1,0	3,1,0	1,0,1	236	99	0.831091926746	1.0	0.296,0.0,1.0	0.557,1.0,0.0	-0.087
35194	ENSG00000138750.16	NUP54	chr4	-	76145554	76145691	76144389	76144473	76148089	76148200	35194	1,0,2	1,0,2	3,1,0	0,0,1	236	99	1	1.0	0.296,NA,0.296	1.0,1.0,0.0	-0.371
35195	ENSG00000138750.16	NUP54	chr4	-	76145554	76145691	76144389	76144473	76148307	76148439	35195	1,0,3	173,69,74	6,2,3	96,46,53	236	99	0.21460233712	1.0	0.002,0.0,0.017	0.026,0.018,0.023	-0.016
35196	ENSG00000138750.16	NUP54	chr4	-	76145982	76146129	76144389	76144473	76147478	76147640	35196	1,2,1	1,1,0	0,1,2	1,0,1	246	99	0.0201742254177	0.23768649427144772	0.287,0.446,1.0	0.0,1.0,0.446	0.096
35197	ENSG00000138750.16	NUP54	chr4	-	76145982	76146129	76144389	76144473	76148307	76148434	35197	1,2,1	173,69,74	0,1,2	96,46,53	246	99	1	1.0	0.002,0.012,0.005	0.0,0.009,0.015	-0.002
35198	ENSG00000138750.16	NUP54	chr4	-	76147478	76147640	76144389	76144473	76147755	76147821	35198	6,6,2	1,2,0	3,3,7	0,0,0	261	99	0.626517939477	1.0	0.695,0.532,1.0	1.0,1.0,1.0	-0.258
35199	ENSG00000138750.16	NUP54	chr4	-	76147478	76147640	76144389	76144473	76148307	76148397	35199	5,5,1	173,69,74	1,0,5	96,46,53	261	99	0.784715286083	1.0	0.011,0.027,0.005	0.004,0.0,0.035	0.001
35200	ENSG00000138750.16	NUP54	chr4	-	76147478	76147640	76145554	76145577	76148307	76148397	35200	4,4,1	1,0,0	0,0,4	0,0,0	261	99	1	1.0	0.603,1.0,1.0	NA,NA,1.0	-0.132
35201	ENSG00000138750.16	NUP54	chr4	-	76147478	76147640	76145554	76145691	76148307	76148397	35201	4,4,1	0,0,1	0,0,4	3,1,3	261	99	2.13524425408e-06	0.0001625382693301937	1.0,1.0,0.275	0.0,0.0,0.336	0.646
35243	ENSG00000169660.17	HEXD	chr17	+	82419748	82419883	82418317	82418740	82428557	82428645	35243	80,25,28	0,1,0	71,46,49	0,0,0	234	99	1	1.0	1.0,0.914,1.0	1.0,1.0,1.0	-0.029
35248	ENSG00000169660.17	HEXD	chr17	+	82428029	82428127	82424393	82424503	82428557	82428645	35248	2,0,0	39,11,20	0,1,0	44,25,24	197	99	1	1.0	0.025,0.0,0.0	0.0,0.02,0.0	0.002
35249	ENSG00000169660.17	HEXD	chr17	+	82433657	82433822	82428557	82428645	82435688	82435740	35249	94,52,36	3,0,0	97,70,59	4,1,1	264	99	0.133596999957	0.9109457258413164	0.922,1.0,1.0	0.901,0.963,0.957	0.034
35250	ENSG00000169660.17	HEXD	chr17	+	82437167	82437363	82436666	82436738	82440996	82441070	35250	54,22,19	1,0,0	38,46,44	0,0,1	295	99	1	1.0	0.948,1.0,1.0	1.0,1.0,0.937	0.004
35251	ENSG00000169660.17	HEXD	chr17	+	82439630	82439713	82436666	82437363	82440472	82440613	35251	27,5,5	0,0,0	28,13,13	0,3,0	182	99	0.623678699902	1.0	1.0,1.0,1.0	1.0,0.702,1.0	0.099
35252	ENSG00000169660.17	HEXD	chr17	+	82439630	82439713	82436666	82437363	82440996	82441070	35252	59,12,9	5,6,9	46,21,28	2,2,2	182	99	0.00139142252992	0.03086102796712533	0.865,0.521,0.352	0.926,0.851,0.884	-0.308
35253	ENSG00000169660.17	HEXD	chr17	+	82439630	82440334	82437167	82437363	82440996	82441075	35253	128,52,37	5,6,9	118,105,100	2,2,2	803	99	0.000310044722955	0.00925257864627792	0.759,0.517,0.336	0.879,0.866,0.86	-0.331
35254	ENSG00000169660.17	HEXD	chr17	+	82440262	82440334	82439630	82439713	82440996	82441075	35254	0,0,0	35,7,4	2,2,1	23,12,15	171	99	0.17160521039	1.0	0.0,0.0,0.0	0.048,0.088,0.037	-0.058
35255	ENSG00000169660.17	HEXD	chr17	+	82440472	82440613	82437214	82437363	82440996	82441075	35255	7,2,1	5,6,9	15,21,9	2,2,2	240	99	2.47273391096e-07	2.6073232050810024e-05	0.366,0.121,0.044	0.756,0.812,0.65	-0.562
35256	ENSG00000169660.17	HEXD	chr17	+	82440472	82440613	82439630	82439713	82440996	82441075	35256	7,2,1	35,7,4	16,19,9	23,12,15	240	99	0.000210084361516	0.006772631666030663	0.076,0.105,0.093	0.223,0.395,0.198	-0.181
35257	ENSG00000169660.17	HEXD	chr17	+	82440472	82440613	82439999	82440334	82440996	82441075	35257	8,2,1	0,0,0	17,21,9	5,3,1	240	99	1.01671335206e-06	8.820911839012673e-05	1.0,1.0,1.0	0.584,0.743,0.788	0.295
35258	ENSG00000169660.17	HEXD	chr17	+	82441799	82441889	82440996	82441266	82442176	82442352	35258	54,24,9	0,0,0	49,43,30	2,0,1	189	99	0.292412628149	1.0	1.0,1.0,1.0	0.928,1.0,0.94	0.044
35259	ENSG00000153790.12	C7orf31	chr7	-	25158500	25158530	25155010	25155192	25161188	25161260	35259	44,25,9	0,0,0	30,15,40	0,1,0	129	99	1	1.0	1.0,1.0,1.0	1.0,0.92,1.0	0.027
35260	ENSG00000153790.12	C7orf31	chr7	-	25179661	25179800	25179174	25179332	25179970	25180048	35260	6,4,3	15,6,8	10,8,4	17,8,14	238	99	0.544304383722	1.0	0.143,0.217,0.135	0.197,0.294,0.106	-0.034
35261	ENSG00000114450.11	GNB4	chr3	-	179405189	179405406	179396087	179401319	179413411	179413613	35261	277,130,101	2,1,1	175,95,108	1,0,0	316	99	0.468139465578	1.0	0.977,0.976,0.969	0.982,1.0,1.0	-0.02
35262	ENSG00000114450.11	GNB4	chr3	-	179419398	179419505	179396087	179401319	179420888	179420927	35262	190,72,67	0,0,0	90,70,63	1,0,0	206	99	1	1.0	1.0,1.0,1.0	0.977,1.0,1.0	0.008
35263	ENSG00000114450.11	GNB4	chr3	-	179419398	179419505	179416492	179416556	179420888	179420927	35263	341,123,130	0,1,0	185,124,121	0,0,0	206	99	1	1.0	1.0,0.983,1.0	1.0,1.0,1.0	-0.006
35264	ENSG00000114450.11	GNB4	chr3	-	179420888	179420927	179419398	179419505	179426143	179426200	35264	131,53,55	1,2,0	61,39,50	4,6,1	138	99	0.000697381162017	0.01777663408096282	0.989,0.95,1.0	0.916,0.823,0.973	0.076
35265	ENSG00000114450.11	GNB4	chr3	-	179424111	179424284	179420888	179420927	179426143	179426200	35265	2,1,1	81,35,39	6,1,0	45,24,33	272	99	0.780947057117	1.0	0.009,0.01,0.009	0.046,0.015,0.0	-0.011
35266	ENSG00000114450.11	GNB4	chr3	-	179437740	179437899	179426143	179426242	179451345	179451476	35266	2,4,1	75,34,27	2,1,7	57,31,25	258	99	0.279495103861	1.0	0.01,0.043,0.014	0.013,0.012,0.097	-0.018
35267	ENSG00000171121.17	KCNMB3	chr3	-	179242808	179243284	179239820	179240064	179244494	179244693	35267	17,8,4	1,0,0	19,14,19	0,0,0	575	99	1	1.0	0.745,1.0,1.0	1.0,1.0,1.0	-0.085
35270	ENSG00000158234.13	FAIM	chr3	+	138610603	138611037	138608605	138608937	138621406	138621539	35270	54,26,18	274,128,114	31,13,11	168,135,137	533	99	0.0274409593843	0.2984034227282344	0.035,0.036,0.028	0.033,0.018,0.015	0.011
35271	ENSG00000158234.13	FAIM	chr3	+	138610603	138611037	138608605	138608937	138629106	138629156	35271	48,24,17	16,5,3	26,10,11	1,0,3	533	99	0.0381661494204	0.37987106604610604	0.358,0.471,0.513	0.828,1.0,0.405	-0.297
35272	ENSG00000158234.13	FAIM	chr3	+	138619710	138619770	138608770	138608937	138621406	138621539	35272	0,0,0	274,128,114	0,2,4	168,135,137	159	99	1	1.0	0.0,0.0,0.0	0.0,0.009,0.018	-0.009
35273	ENSG00000158234.13	FAIM	chr3	+	138619710	138619770	138609071	138609146	138621406	138621539	35273	0,1,0	2,0,1	0,0,4	1,0,2	159	99	1	1.0	0.0,1.0,0.0	0.0,NA,0.555	0.056
35274	ENSG00000158234.13	FAIM	chr3	+	138621406	138621539	138608850	138608937	138629106	138629151	35274	363,154,131	16,5,3	215,169,174	1,0,3	232	99	2.77085273028e-05	0.0013456495430920505	0.906,0.929,0.949	0.989,1.0,0.961	-0.055
35275	ENSG00000158234.13	FAIM	chr3	+	138621406	138621539	138608939	138609146	138629106	138629151	35275	91,26,18	0,0,0	48,34,39	0,2,0	232	99	1	1.0	1.0,1.0,1.0	1.0,0.879,1.0	0.04
35276	ENSG00000158234.13	FAIM	chr3	+	138621406	138621539	138610603	138611037	138629106	138629151	35276	96,28,18	1,0,0	52,37,37	0,0,0	232	99	1	1.0	0.976,1.0,1.0	1.0,1.0,1.0	-0.008
35277	ENSG00000158234.13	FAIM	chr3	+	138622187	138622392	138621406	138621539	138629106	138629332	35277	742,296,237	9,2,0	468,264,275	2,3,1	304	99	0.324649319516	1.0	0.964,0.98,1.0	0.987,0.966,0.989	0.001
35278	ENSG00000158234.13	FAIM	chr3	+	138622187	138622416	138621406	138621539	138629106	138629151	35278	1239,433,347	9,2,0	680,394,426	2,3,1	328	99	0.460197447872	1.0	0.976,0.985,1.0	0.99,0.975,0.992	0.001
35279	ENSG00000158234.13	FAIM	chr3	+	138629106	138629156	138622187	138622416	138632929	138633103	35279	702,243,203	2,0,0	384,221,240	0,0,0	149	99	1	1.0	0.996,1.0,1.0	1.0,1.0,1.0	-0.001
35280	ENSG00000168569.8	TMEM223	chr11	-	62774594	62774665	62771660	62772132	62791678	62791743	35280	8,3,3	2,0,1	2,3,1	0,0,0	170	99	0.687130168396	1.0	0.7,1.0,0.636	1.0,1.0,1.0	-0.221
35281	ENSG00000146070.17	PLA2G7	chr6	-	46722782	46722925	46716974	46717096	46735179	46735375	35281	11,1,2	2,0,1	4,7,3	1,0,0	242	99	0.503710055275	1.0	0.692,1.0,0.45	0.621,1.0,1.0	-0.16
35288	ENSG00000162882.15	HAAO	chr2	-	42769712	42769858	42767859	42767928	42770142	42770186	35288	2,0,0	1,0,0	5,4,1	2,2,0	245	99	1	1.0	0.447,NA,NA	0.503,0.447,1.0	-0.203
35289	ENSG00000162882.15	HAAO	chr2	-	42770492	42770582	42770142	42770186	42783313	42783420	35289	6,1,0	0,0,0	5,1,4	3,3,1	189	99	1	1.0	1.0,1.0,NA	0.466,0.149,0.677	0.569
35291	ENSG00000012963.15	UBR7	chr14	+	93209823	93209957	93207240	93207441	93210647	93210708	35291	400,185,196	4,3,4	240,136,151	5,1,5	233	99	0.446549970259	1.0	0.977,0.963,0.954	0.953,0.983,0.928	0.01
35293	ENSG00000012963.15	UBR7	chr14	+	93212031	93212127	93210647	93210708	93214928	93214982	35293	209,108,97	10,7,4	107,63,84	2,4,0	195	99	0.022939127139	0.26133498249401554	0.914,0.887,0.925	0.964,0.889,1.0	-0.042
35294	ENSG00000012963.15	UBR7	chr14	+	93218526	93218735	93215175	93215281	93219211	93219361	35294	773,328,262	0,0,0	442,217,262	0,0,1	308	99	1	1.0	1.0,1.0,1.0	1.0,1.0,0.988	0.004
35295	ENSG00000012963.15	UBR7	chr14	+	93218526	93218735	93215175	93215281	93222312	93222374	35295	498,214,188	0,0,0	292,148,167	1,0,0	308	99	1	1.0	1.0,1.0,1.0	0.989,1.0,1.0	0.004
35296	ENSG00000012963.15	UBR7	chr14	+	93219211	93219361	93215175	93215281	93222312	93222374	35296	61,45,37	0,0,0	30,27,26	1,0,0	249	99	1	1.0	1.0,1.0,1.0	0.923,1.0,1.0	0.026
35297	ENSG00000012963.15	UBR7	chr14	+	93219211	93219361	93218526	93218735	93220248	93220411	35297	493,248,181	3,2,1	286,140,174	2,2,2	249	99	0.604061404821	1.0	0.985,0.98,0.986	0.983,0.965,0.972	0.01
35298	ENSG00000012963.15	UBR7	chr14	+	93219211	93219361	93218526	93218735	93222312	93222374	35298	337,159,113	1,0,2	180,96,120	0,0,0	249	99	1	1.0	0.993,1.0,0.957	1.0,1.0,1.0	-0.017
35299	ENSG00000012963.15	UBR7	chr14	+	93220248	93220411	93218680	93218735	93222312	93222374	35299	397,202,177	1,0,2	186,121,118	0,0,0	262	99	1	1.0	0.993,1.0,0.971	1.0,1.0,1.0	-0.012
35300	ENSG00000012963.15	UBR7	chr14	+	93220248	93220411	93219211	93219361	93222312	93222374	35300	550,290,244	0,1,0	291,163,170	1,0,0	262	99	1	1.0	1.0,0.991,1.0	0.991,1.0,1.0	0.0
35301	ENSG00000012963.15	UBR7	chr14	+	93222312	93222374	93220248	93220411	93226942	93227024	35301	370,182,156	2,3,0	189,105,114	1,0,1	161	99	1	1.0	0.991,0.974,1.0	0.991,1.0,0.986	-0.004
35302	ENSG00000177565.18	TBL1XR1	chr3	-	177037636	177037842	177034197	177034325	177038097	177038172	35302	0,2,0	86,35,35	1,4,4	45,22,20	305	99	0.116236569101	0.8292352949109	0.0,0.018,0.0	0.007,0.056,0.061	-0.035
35304	ENSG00000177565.18	TBL1XR1	chr3	-	177064919	177065022	177053772	177053918	177079826	177079945	35304	91,23,18	0,0,0	48,19,19	0,0,1	202	99	1	1.0	1.0,1.0,1.0	1.0,1.0,0.903	0.032
35305	ENSG00000177565.18	TBL1XR1	chr3	-	177064919	177065022	177053772	177053918	177098465	177098493	35305	130,44,33	1,0,0	77,33,28	1,1,1	202	99	0.608254230369	1.0	0.985,1.0,1.0	0.974,0.942,0.932	0.046
35308	ENSG00000177565.18	TBL1XR1	chr3	-	177079826	177079945	177053772	177053918	177098465	177098541	35308	9,3,5	1,0,0	5,0,3	1,1,1	218	99	0.408302383524	1.0	0.803,1.0,1.0	0.694,0.0,0.577	0.511
35309	ENSG00000177565.18	TBL1XR1	chr3	-	177079826	177079945	177064919	177065022	177098465	177098541	35309	15,4,7	45,22,17	8,0,2	32,14,9	218	99	0.0948606515463	0.7219176978575295	0.131,0.076,0.158	0.102,0.0,0.092	0.057
35310	ENSG00000177565.18	TBL1XR1	chr3	-	177079826	177079945	177064919	177065022	177197120	177197184	35310	14,3,5	9,1,2	9,0,1	3,2,3	218	99	0.130697327594	0.8986956394945799	0.414,0.577,0.532	0.577,0.0,0.131	0.272
35311	ENSG00000177565.18	TBL1XR1	chr3	-	177086964	177087041	177064919	177065022	177098465	177098541	35311	2,0,0	45,22,17	1,0,0	32,14,9	176	99	1	1.0	0.024,0.0,0.0	0.017,0.0,0.0	0.002
35312	ENSG00000177565.18	TBL1XR1	chr3	-	177091150	177091180	177064919	177065022	177098465	177098541	35312	0,0,1	45,22,17	0,0,0	32,14,9	129	99	1	1.0	0.0,0.0,0.043	0.0,0.0,0.0	0.014
35314	ENSG00000177565.18	TBL1XR1	chr3	-	177098465	177098541	177064919	177065022	177131362	177131449	35314	46,20,17	2,1,0	34,13,9	2,1,1	175	99	0.277289957706	1.0	0.929,0.919,1.0	0.906,0.88,0.836	0.075
35315	ENSG00000177565.18	TBL1XR1	chr3	-	177098465	177098541	177064919	177065022	177160870	177160988	35315	49,21,17	2,1,0	34,14,10	2,0,0	175	99	0.385439738183	1.0	0.933,0.922,1.0	0.906,1.0,1.0	-0.017
35316	ENSG00000177565.18	TBL1XR1	chr3	-	177098465	177098541	177064919	177065022	177196339	177196353	35316	50,22,17	4,2,4	33,13,10	1,0,0	175	99	0.000131787444047	0.004683991931628799	0.876,0.862,0.706	0.949,1.0,1.0	-0.168
35317	ENSG00000177565.18	TBL1XR1	chr3	-	177098465	177098541	177064919	177065022	177197120	177197192	35317	50,22,18	9,1,2	37,18,10	3,2,3	175	99	0.838410002544	1.0	0.759,0.926,0.836	0.875,0.836,0.653	0.052
35318	ENSG00000177565.18	TBL1XR1	chr3	-	177098465	177098541	177079453	177079945	177197120	177197192	35318	6,2,3	1,0,0	6,4,2	2,0,0	175	99	1	1.0	0.772,1.0,1.0	0.629,1.0,1.0	0.048
35319	ENSG00000177565.18	TBL1XR1	chr3	-	177110808	177110887	177064919	177065022	177197120	177197227	35319	1,0,0	9,1,2	0,0,0	3,2,3	178	99	1	1.0	0.058,0.0,0.0	0.0,0.0,0.0	0.019
35320	ENSG00000177565.18	TBL1XR1	chr3	-	177131362	177131449	177064919	177065022	177197120	177197163	35320	4,1,0	9,1,2	3,1,2	3,2,3	186	99	0.386303765761	1.0	0.191,0.347,0.0	0.347,0.21,0.262	-0.094
35321	ENSG00000177565.18	TBL1XR1	chr3	-	177131362	177131449	177098465	177098541	177197120	177197163	35321	4,0,0	10,3,1	2,0,3	5,5,1	186	99	0.215862815405	1.0	0.176,0.0,0.0	0.176,0.0,0.615	-0.205
35322	ENSG00000177565.18	TBL1XR1	chr3	-	177160870	177160988	177064919	177065022	177197120	177197225	35322	3,2,0	9,1,2	2,0,0	3,2,3	217	99	0.117489590474	0.8350105003274183	0.132,0.477,0.0	0.233,0.0,0.0	0.125
35323	ENSG00000177565.18	TBL1XR1	chr3	-	177160870	177160988	177098465	177098541	177197120	177197225	35323	7,2,0	10,3,1	2,1,1	5,5,1	217	99	0.201065994301	1.0	0.242,0.233,0.0	0.154,0.084,0.313	-0.025
35324	ENSG00000177565.18	TBL1XR1	chr3	-	177160870	177160988	177131377	177131449	177197120	177197225	35324	1,1,0	2,0,0	1,0,0	1,0,1	217	99	1	1.0	0.186,1.0,NA	0.313,NA,0.0	0.436
35325	ENSG00000177565.18	TBL1XR1	chr3	-	177163977	177164001	177098486	177098541	177197120	177197194	35325	0,0,1	10,3,1	0,0,0	5,5,1	123	99	1	1.0	0.0,0.0,0.446	0.0,0.0,0.0	0.149
35331	ENSG00000125826.21	RBCK1	chr20	+	409829	410025	408304	408779	410411	410764	35331	316,151,137	19,10,6	179,117,136	8,9,5	295	99	0.586347318655	1.0	0.848,0.835,0.885	0.882,0.814,0.901	-0.01
35332	ENSG00000125826.21	RBCK1	chr20	+	409880	410025	408049	408779	410411	410764	35332	543,271,223	19,10,6	318,209,253	8,9,5	244	99	0.466276857391	1.0	0.921,0.917,0.938	0.942,0.904,0.954	-0.008
35333	ENSG00000125826.21	RBCK1	chr20	+	409880	410025	408049	408779	417525	417619	35333	468,228,169	4,0,3	268,191,231	6,3,4	244	99	0.0478258519588	0.4476089082386195	0.979,1.0,0.958	0.948,0.963,0.959	0.022
35334	ENSG00000125826.21	RBCK1	chr20	+	409883	410025	408146	408779	417525	417619	35334	226,97,77	4,0,3	116,95,103	6,3,4	241	99	0.0421637483666	0.4089291289713458	0.959,1.0,0.913	0.888,0.929,0.914	0.047
35335	ENSG00000125826.21	RBCK1	chr20	+	417219	417342	409883	410025	417525	417619	35335	12,6,2	84,39,22	13,5,4	44,35,48	222	99	0.519822153401	1.0	0.06,0.064,0.039	0.116,0.06,0.036	-0.016
35336	ENSG00000125826.21	RBCK1	chr20	+	417525	417619	409880	410025	417731	417822	35336	164,65,52	0,0,1	77,72,84	0,0,1	193	99	1	1.0	1.0,1.0,0.964	1.0,1.0,0.977	-0.004
35337	ENSG00000125826.21	RBCK1	chr20	+	420870	421006	419557	419731	422126	422238	35337	34,12,4	11,6,4	15,11,9	12,16,16	235	99	0.0141500080625	0.18245069836235508	0.566,0.457,0.296	0.345,0.225,0.192	0.186
35338	ENSG00000125826.21	RBCK1	chr20	+	420870	421031	419557	419731	422126	422238	35338	73,27,17	11,6,4	40,18,19	12,16,16	260	99	0.00101983680337	0.024176306497715037	0.716,0.631,0.618	0.559,0.3,0.311	0.265
35339	ENSG00000125826.21	RBCK1	chr20	+	427312	427492	422126	422238	428490	428589	35339	270,116,99	0,0,0	135,97,101	0,0,1	279	99	1	1.0	1.0,1.0,1.0	1.0,1.0,0.973	0.009
35341	ENSG00000144597.14	EAF1	chr3	+	15432086	15432223	15429912	15430007	15434347	15434538	35341	232,180,167	4,6,4	125,71,91	9,1,3	236	99	0.205832127544	1.0	0.961,0.926,0.946	0.854,0.968,0.927	0.028
35342	ENSG00000144597.14	EAF1	chr3	+	15436341	15436575	15434347	15434538	15439108	15439340	35342	389,239,213	0,0,1	186,112,140	0,0,0	333	99	1	1.0	1.0,1.0,0.984	1.0,1.0,1.0	-0.005
35344	ENSG00000113161.17	HMGCR	chr5	+	75338204	75338303	75336328	75336617	75342582	75342770	35344	1,2,0	0,1,0	0,0,0	2,0,0	198	99	1	1.0	1.0,0.5,NA	0.0,NA,NA	0.75
35345	ENSG00000113161.17	HMGCR	chr5	+	75338204	75338303	75337269	75337300	75342582	75342770	35345	2,2,0	13,3,5	1,0,0	9,2,5	198	99	0.424565847749	1.0	0.071,0.25,0.0	0.053,0.0,0.0	0.089
35346	ENSG00000113161.17	HMGCR	chr5	+	75340447	75340688	75337269	75337300	75342582	75342770	35346	2,1,2	13,3,5	3,0,5	9,2,5	340	99	0.375518651747	1.0	0.043,0.088,0.104	0.088,0.0,0.226	-0.026
35348	ENSG00000113161.17	HMGCR	chr5	+	75351423	75351602	75351067	75351315	75354502	75354697	35348	852,295,296	0,0,0	395,236,262	1,0,0	278	99	1	1.0	1.0,1.0,1.0	0.993,1.0,1.0	0.002
35349	ENSG00000113161.17	HMGCR	chr5	+	75355055	75355214	75354502	75354697	75355364	75355522	35349	363,153,159	36,16,18	176,108,97	23,13,8	258	99	0.719053218835	1.0	0.795,0.786,0.772	0.746,0.761,0.823	0.008
35351	ENSG00000113161.17	HMGCR	chr5	+	75359397	75359511	75359169	75359310	75359984	75360139	35351	352,137,132	1,0,0	166,81,119	2,0,2	213	99	0.517085717256	1.0	0.994,1.0,1.0	0.975,1.0,0.965	0.018
35352	ENSG00000113161.17	HMGCR	chr5	+	75359397	75359556	75359169	75359310	75359984	75360139	35352	610,231,219	1,0,0	299,185,212	2,0,2	258	99	1	1.0	0.996,1.0,1.0	0.983,1.0,0.976	0.012
35353	ENSG00000158270.12	COLEC12	chr18	-	321661	321807	316736	320064	331667	331777	35353	549,150,128	1,0,0	333,189,184	0,0,1	245	99	1	1.0	0.996,1.0,1.0	1.0,1.0,0.987	0.003
35354	ENSG00000158270.12	COLEC12	chr18	-	333006	333143	331667	331777	334741	335230	35354	420,144,121	0,0,0	221,154,141	1,1,1	236	99	1	1.0	1.0,1.0,1.0	0.989,0.985,0.983	0.014
35355	ENSG00000158270.12	COLEC12	chr18	-	334741	335230	333006	333143	346294	347341	35355	1032,377,319	1,0,0	629,413,400	0,0,0	588	99	1	1.0	0.994,1.0,1.0	1.0,1.0,1.0	-0.002
35356	ENSG00000158270.12	COLEC12	chr18	-	348064	348163	346294	347341	357399	357522	35356	305,87,96	1,0,0	191,98,93	0,0,0	198	99	1	1.0	0.993,1.0,1.0	1.0,1.0,1.0	-0.002
35357	ENSG00000158270.12	COLEC12	chr18	-	480706	480757	357399	357522	500507	500701	35357	205,62,48	12,5,4	99,75,56	10,3,16	150	99	0.0821234879379	0.6529494741125165	0.919,0.891,0.888	0.867,0.943,0.698	0.063
35358	ENSG00000204397.10	CARD16	chr11	-	105043482	105043545	105041562	105041719	105044391	105044658	35358	0,1,0	0,1,0	1,0,0	0,0,0	162	99	1	1.0	NA,0.379,NA	1.0,NA,NA	-0.621
35359	ENSG00000163126.15	ANKRD23	chr2	-	96840786	96840912	96840415	96840514	96842059	96842185	35359	54,24,14	3,0,1	24,11,11	1,0,2	225	99	0.539486983758	1.0	0.888,1.0,0.86	0.913,1.0,0.708	0.042
35360	ENSG00000163126.15	ANKRD23	chr2	-	96840826	96840912	96840415	96840514	96842059	96842117	35360	11,4,4	3,0,1	7,1,3	1,0,2	185	99	0.619770171261	1.0	0.662,1.0,0.682	0.789,1.0,0.445	0.037
35361	ENSG00000075420.13	FNDC3B	chr3	+	172112451	172112590	172039577	172039771	172133470	172133546	35361	147,69,69	3,0,0	107,44,85	1,0,0	238	99	1	1.0	0.953,1.0,1.0	0.978,1.0,1.0	-0.008
35362	ENSG00000075420.13	FNDC3B	chr3	+	172247532	172247776	172226870	172226947	172251259	172251456	35362	325,102,119	0,0,0	153,109,124	2,0,0	343	99	1	1.0	1.0,1.0,1.0	0.957,1.0,1.0	0.014
35363	ENSG00000075420.13	FNDC3B	chr3	+	172247532	172247776	172226870	172226947	172285925	172285984	35363	259,75,90	1,0,0	109,79,88	0,0,0	343	99	1	1.0	0.987,1.0,1.0	1.0,1.0,1.0	-0.004
35364	ENSG00000075420.13	FNDC3B	chr3	+	172251259	172251541	172226870	172226947	172285925	172285984	35364	310,126,129	1,0,0	164,90,118	0,0,0	381	99	1	1.0	0.988,1.0,1.0	1.0,1.0,1.0	-0.004
35365	ENSG00000075420.13	FNDC3B	chr3	+	172251259	172251541	172247532	172247776	172285925	172285984	35365	378,153,160	2,0,2	206,122,154	0,2,0	381	99	0.557779555462	1.0	0.98,1.0,0.954	1.0,0.941,1.0	-0.002
35366	ENSG00000075420.13	FNDC3B	chr3	+	172285925	172285984	172226870	172226947	172295362	172295514	35366	15,10,4	0,0,0	6,2,7	1,0,0	158	99	1	1.0	1.0,1.0,1.0	0.79,1.0,1.0	0.07
35367	ENSG00000075420.13	FNDC3B	chr3	+	172328951	172329076	172310827	172310881	172330540	172330715	35367	112,73,47	0,0,0	90,47,68	2,0,1	224	99	0.456541683237	1.0	1.0,1.0,1.0	0.952,1.0,0.968	0.027
35368	ENSG00000075420.13	FNDC3B	chr3	+	172343010	172343116	172341112	172341231	172344085	172344258	35368	153,65,70	0,0,0	96,61,59	1,0,4	205	99	0.419669859827	1.0	1.0,1.0,1.0	0.979,1.0,0.877	0.048
35369	ENSG00000075420.13	FNDC3B	chr3	+	172362632	172362845	172352802	172353083	172378269	172378436	35369	279,110,91	0,0,0	143,82,110	0,0,1	312	99	1	1.0	1.0,1.0,1.0	1.0,1.0,0.972	0.009
35370	ENSG00000227500.10	SCAMP4	chr19	+	1914978	1915026	1905371	1905439	1917693	1917822	35370	167,84,43	4,5,4	85,68,68	1,3,1	147	99	0.0698146262987	0.5827818858833257	0.966,0.919,0.879	0.983,0.939,0.979	-0.046
35372	ENSG00000227500.10	SCAMP4	chr19	+	1915431	1915544	1914978	1915026	1917693	1917822	35372	7,2,1	170,83,45	2,2,4	86,68,66	212	99	0.842362386563	1.0	0.019,0.011,0.01	0.011,0.014,0.028	-0.004
35373	ENSG00000227500.10	SCAMP4	chr19	+	1918888	1918990	1918126	1918283	1923069	1923187	35373	206,114,92	2,0,4	104,63,85	0,0,0	201	99	0.713857434233	1.0	0.981,1.0,0.919	1.0,1.0,1.0	-0.033
35374	ENSG00000227500.10	SCAMP4	chr19	+	1923069	1923187	1918888	1918990	1924107	1924701	35374	339,181,161	0,1,0	185,113,123	0,0,0	217	99	1	1.0	1.0,0.988,1.0	1.0,1.0,1.0	-0.004
35376	ENSG00000143811.20	PYCR2	chr1	-	225921551	225921644	225921207	225921371	225921857	225922079	35376	426,180,145	8,3,3	260,148,172	1,0,0	192	99	0.00533151103913	0.08701519362833288	0.965,0.969,0.961	0.993,1.0,1.0	-0.033
35377	ENSG00000143811.20	PYCR2	chr1	-	225921551	225921644	225921207	225921371	225922203	225922383	35377	146,72,54	1,0,0	80,52,52	0,0,0	192	99	1	1.0	0.987,1.0,1.0	1.0,1.0,1.0	-0.004
35378	ENSG00000143811.20	PYCR2	chr1	-	225921551	225921644	225921207	225921371	225923700	225923771	35378	141,69,43	2,3,2	80,47,50	0,0,0	192	99	0.0614534946547	0.5337514544887983	0.973,0.922,0.917	1.0,1.0,1.0	-0.063
35379	ENSG00000143811.20	PYCR2	chr1	-	225921551	225921644	225921207	225921371	225924043	225924250	35379	132,63,44	0,1,0	80,47,50	1,0,0	192	99	1	1.0	1.0,0.97,1.0	0.976,1.0,1.0	-0.002
35380	ENSG00000143811.20	PYCR2	chr1	-	225921857	225922079	225921207	225921371	225922203	225922383	35380	724,314,244	1,0,0	430,269,353	0,0,0	321	99	1	1.0	0.996,1.0,1.0	1.0,1.0,1.0	-0.001
35381	ENSG00000143811.20	PYCR2	chr1	-	225921857	225922079	225921207	225921371	225923700	225923771	35381	361,148,156	2,3,2	222,141,196	0,0,0	321	99	0.275220697091	1.0	0.982,0.938,0.96	1.0,1.0,1.0	-0.04
35382	ENSG00000143811.20	PYCR2	chr1	-	225921857	225922079	225921551	225921644	225922203	225922383	35382	1019,430,349	15,11,14	613,376,481	0,5,2	321	99	1.72218301442e-06	0.00013582493396044565	0.954,0.923,0.885	1.0,0.959,0.987	-0.061
35383	ENSG00000143811.20	PYCR2	chr1	-	225921857	225922079	225921551	225921644	225923700	225923771	35383	656,264,261	10,8,3	405,248,324	0,0,0	321	99	6.88270917149e-06	0.000428855502177963	0.953,0.911,0.964	1.0,1.0,1.0	-0.057
35384	ENSG00000143811.20	PYCR2	chr1	-	225921857	225923771	225921207	225921371	225924043	225924278	35384	2041,959,968	0,1,0	1300,845,1060	1,0,0	2013	99	1	1.0	1.0,0.979,1.0	0.985,1.0,1.0	-0.002
35385	ENSG00000143811.20	PYCR2	chr1	-	225921857	225923771	225921551	225921644	225924043	225924278	35385	2336,1075,1073	1,2,4	1483,952,1188	0,0,0	2013	99	0.333070618856	1.0	0.991,0.964,0.93	1.0,1.0,1.0	-0.038
35386	ENSG00000143811.20	PYCR2	chr1	-	225922203	225922383	225921207	225921371	225923700	225923771	35386	622,282,221	2,3,2	345,239,282	0,0,0	279	99	0.618049200052	1.0	0.991,0.971,0.975	1.0,1.0,1.0	-0.021
35387	ENSG00000143811.20	PYCR2	chr1	-	225922203	225922383	225921207	225921371	225924043	225924250	35387	201,123,96	0,1,0	141,107,129	1,0,0	279	99	1	1.0	1.0,0.978,1.0	0.98,1.0,1.0	-0.001
35388	ENSG00000143811.20	PYCR2	chr1	-	225922203	225922383	225921551	225921644	225923700	225923771	35388	636,293,235	10,8,3	345,244,284	0,0,0	279	99	2.16485855719e-05	0.0011034877713582078	0.958,0.929,0.965	1.0,1.0,1.0	-0.049
35389	ENSG00000143811.20	PYCR2	chr1	-	225922203	225922383	225921551	225921644	225924043	225924250	35389	215,134,110	1,2,4	141,112,131	0,0,0	279	99	0.137131139941	0.9275720797539766	0.987,0.96,0.907	1.0,1.0,1.0	-0.049
35390	ENSG00000143811.20	PYCR2	chr1	-	225922203	225922383	225921857	225922079	225923700	225923771	35390	988,451,312	4,3,3	553,368,441	0,1,2	279	99	0.791041767809	1.0	0.989,0.982,0.974	1.0,0.992,0.987	-0.011
35391	ENSG00000143811.20	PYCR2	chr1	-	225923700	225923771	225921207	225921371	225924043	225924250	35391	217,92,101	0,1,0	107,83,90	1,0,0	170	99	1	1.0	1.0,0.982,1.0	0.984,1.0,1.0	-0.001
35392	ENSG00000143811.20	PYCR2	chr1	-	225923700	225923771	225921551	225921644	225924043	225924250	35392	225,97,102	1,2,4	107,83,90	0,0,0	170	99	0.473480043961	1.0	0.992,0.966,0.937	1.0,1.0,1.0	-0.035
35393	ENSG00000143811.20	PYCR2	chr1	-	225923700	225923771	225922203	225922383	225924043	225924250	35393	616,234,219	2,0,1	302,206,236	0,0,0	170	99	1	1.0	0.994,1.0,0.992	1.0,1.0,1.0	-0.005
35394	ENSG00000136603.14	SKIL	chr3	+	170359698	170361429	170357714	170357763	170381243	170381341	35394	1299,586,522	0,0,2	848,453,602	0,0,0	1830	99	1	1.0	1.0,1.0,0.934	1.0,1.0,1.0	-0.022
35395	ENSG00000136603.14	SKIL	chr3	+	170384532	170384627	170381243	170381341	170390222	170390464	35395	74,36,33	0,1,0	46,30,21	1,0,0	194	99	1	1.0	1.0,0.948,1.0	0.959,1.0,1.0	-0.004
35396	ENSG00000136603.14	SKIL	chr3	+	170384532	170384765	170381243	170381341	170390222	170390464	35396	328,151,129	0,1,0	184,117,142	1,0,0	332	99	1	1.0	1.0,0.978,1.0	0.982,1.0,1.0	-0.001
35397	ENSG00000136603.14	SKIL	chr3	+	170390222	170390464	170381243	170381341	170391035	170391187	35397	240,107,126	0,0,0	143,80,112	0,0,1	341	99	1	1.0	1.0,1.0,1.0	1.0,1.0,0.97	0.01
35398	ENSG00000221988.13	PPT2	chr6	+	32153998	32154404	32153576	32153636	32154586	32154777	35398	407,165,127	14,19,13	308,186,215	9,0,8	505	99	0.000664166742752	0.01709279530360196	0.851,0.63,0.657	0.87,1.0,0.84	-0.191
35399	ENSG00000221988.13	PPT2	chr6	+	32153998	32154404	32153576	32153636	32155687	32155783	35399	367,139,111	3,6,1	265,161,174	0,0,0	505	99	0.000514038960342	0.013856376365509293	0.96,0.82,0.956	1.0,1.0,1.0	-0.088
35400	ENSG00000221988.13	PPT2	chr6	+	32154195	32154404	32153440	32153636	32154586	32154777	35400	250,97,81	14,19,13	208,118,137	9,0,8	308	99	0.000370455641465	0.0106816201046007	0.852,0.621,0.667	0.881,1.0,0.846	-0.196
35401	ENSG00000221988.13	PPT2	chr6	+	32154195	32154404	32153440	32153636	32155687	32155783	35401	210,71,65	3,6,1	165,93,96	0,0,0	308	99	0.000321614285608	0.009531868722128871	0.957,0.792,0.954	1.0,1.0,1.0	-0.099
35402	ENSG00000221988.13	PPT2	chr6	+	32154586	32154777	32153522	32153636	32155687	32155783	35402	244,134,102	3,6,1	120,75,64	0,0,0	290	99	0.00313059808507	0.05791494517042728	0.965,0.884,0.972	1.0,1.0,1.0	-0.06
35403	ENSG00000221988.13	PPT2	chr6	+	32154586	32154777	32153522	32153636	32155767	32155783	35403	239,132,102	0,2,0	121,76,62	0,0,0	290	99	1	1.0	1.0,0.958,1.0	1.0,1.0,1.0	-0.014
35404	ENSG00000221988.13	PPT2	chr6	+	32154586	32154777	32153998	32154404	32155687	32155783	35404	270,142,106	0,1,1	154,100,97	0,0,0	290	99	1	1.0	1.0,0.98,0.973	1.0,1.0,1.0	-0.016
35405	ENSG00000221988.13	PPT2	chr6	+	32154586	32154777	32154137	32154246	32155767	32155783	35405	232,117,94	2,0,0	116,83,60	2,0,4	290	99	0.0631953849856	0.5440200828832472	0.975,1.0,1.0	0.952,1.0,0.837	0.062
35406	ENSG00000221988.13	PPT2	chr6	+	32155029	32155183	32154586	32154777	32155687	32155783	35406	399,156,103	10,9,6	244,153,151	2,1,5	253	99	0.0044396465003	0.07552773736704	0.94,0.872,0.87	0.979,0.984,0.922	-0.068
35407	ENSG00000221988.13	PPT2	chr6	+	32155029	32155183	32154586	32154777	32155767	32155783	35407	189,76,54	5,7,6	104,73,56	3,2,3	253	99	0.139311585074	0.9368643735921007	0.937,0.809,0.779	0.931,0.935,0.88	-0.074
35408	ENSG00000221988.13	PPT2	chr6	+	32157636	32157720	32155870	32155978	32162567	32162596	35408	484,199,167	1,3,1	243,175,163	1,0,0	183	99	1	1.0	0.996,0.973,0.989	0.992,1.0,1.0	-0.011
35409	ENSG00000221988.13	PPT2	chr6	+	32157839	32157924	32157636	32157720	32162567	32162622	35409	472,187,197	3,4,0	277,171,181	2,3,0	184	99	0.756891916971	1.0	0.988,0.962,1.0	0.987,0.968,1.0	-0.002
35412	ENSG00000173889.16	PHC3	chr3	-	170106831	170106946	170102801	170102934	170113359	170113519	35412	121,77,56	0,1,1	70,37,43	0,0,0	214	99	1	1.0	1.0,0.973,0.963	1.0,1.0,1.0	-0.021
35413	ENSG00000173889.16	PHC3	chr3	-	170128339	170128387	170122590	170122744	170128683	170128807	35413	15,4,4	49,25,27	11,6,5	25,17,12	147	99	0.115525184228	0.8260051514703174	0.171,0.097,0.091	0.229,0.192,0.219	-0.094
35414	ENSG00000173889.16	PHC3	chr3	-	170128683	170129552	170122590	170122744	170149085	170149244	35414	620,350,320	0,0,0	312,210,224	1,0,0	968	99	1	1.0	1.0,1.0,1.0	0.97,1.0,1.0	0.01
35415	ENSG00000173889.16	PHC3	chr3	-	170128683	170129552	170122590	170122744	170171372	170171450	35415	620,350,320	0,0,0	313,209,224	0,0,1	968	99	1	1.0	1.0,1.0,1.0	1.0,1.0,0.958	0.014
35416	ENSG00000173889.16	PHC3	chr3	-	170136418	170136665	170128683	170129552	170145422	170145521	35416	235,129,114	1,0,0	121,91,80	0,0,0	346	99	1	1.0	0.985,1.0,1.0	1.0,1.0,1.0	-0.005
35417	ENSG00000173889.16	PHC3	chr3	-	170136418	170136665	170128683	170129552	170149085	170149244	35417	218,119,101	0,0,0	107,83,70	0,1,0	346	99	1	1.0	1.0,1.0,1.0	1.0,0.96,1.0	0.013
35418	ENSG00000173889.16	PHC3	chr3	-	170145422	170145521	170128683	170129552	170149085	170149244	35418	49,32,41	0,0,0	28,15,24	0,1,0	198	99	1	1.0	1.0,1.0,1.0	1.0,0.882,1.0	0.039
35419	ENSG00000173889.16	PHC3	chr3	-	170145422	170145521	170128683	170129552	170171372	170171450	35419	1,0,1	0,0,0	1,1,2	1,0,0	198	99	1	1.0	1.0,NA,1.0	0.333,1.0,1.0	0.222
35420	ENSG00000173889.16	PHC3	chr3	-	170145422	170145521	170136365	170136665	170149085	170149244	35420	66,45,54	1,3,0	43,24,35	1,1,1	198	99	0.395471330924	1.0	0.971,0.882,1.0	0.956,0.923,0.946	0.009
35421	ENSG00000173889.16	PHC3	chr3	-	170145422	170145521	170136365	170136665	170171372	170171450	35421	18,13,14	3,5,1	16,10,13	3,2,2	198	99	0.70471549353	1.0	0.75,0.565,0.875	0.727,0.714,0.765	-0.005
35422	ENSG00000173889.16	PHC3	chr3	-	170149085	170149244	170122590	170122744	170171372	170171450	35422	65,43,36	0,0,0	40,22,40	0,0,1	258	99	1	1.0	1.0,1.0,1.0	1.0,1.0,0.939	0.02
35423	ENSG00000173889.16	PHC3	chr3	-	170149085	170149244	170128683	170129552	170171372	170171450	35423	65,43,36	0,0,0	39,23,40	1,0,0	258	99	1	1.0	1.0,1.0,1.0	0.937,1.0,1.0	0.021
35425	ENSG00000173889.16	PHC3	chr3	-	170149085	170149244	170136365	170136665	170171372	170171450	35425	66,46,36	3,5,1	40,23,41	3,2,2	258	99	0.590499497446	1.0	0.894,0.779,0.932	0.837,0.815,0.887	0.022
35426	ENSG00000173889.16	PHC3	chr3	-	170149085	170149244	170145422	170145521	170171372	170171450	35426	113,75,77	0,0,1	67,37,64	1,1,2	258	99	0.192899879841	1.0	1.0,1.0,0.967	0.963,0.934,0.925	0.048
35427	ENSG00000173889.16	PHC3	chr3	-	170176864	170176925	170172556	170172712	170178772	170178938	35427	1,0,0	71,35,34	0,0,0	54,23,27	160	99	1	1.0	0.009,0.0,0.0	0.0,0.0,0.0	0.003
35428	ENSG00000025796.14	SEC63	chr6	-	107876563	107876662	107872807	107872912	107881148	107881250	35428	557,259,203	4,5,1	333,220,195	1,0,1	198	99	0.513034301043	1.0	0.986,0.963,0.99	0.994,1.0,0.99	-0.015
35429	ENSG00000025796.14	SEC63	chr6	-	107881148	107881250	107876563	107876662	107893481	107893655	35429	345,140,125	0,0,0	188,126,110	1,1,1	201	99	1	1.0	1.0,1.0,1.0	0.989,0.984,0.982	0.015
35430	ENSG00000025796.14	SEC63	chr6	-	107882987	107883146	107881148	107881250	107893481	107893655	35430	2076,860,837	1,0,0	1129,691,779	1,0,0	258	99	1	1.0	0.999,1.0,1.0	0.998,1.0,1.0	0.0
35431	ENSG00000025796.14	SEC63	chr6	-	107893481	107893655	107882987	107883146	107893837	107893897	35431	2199,906,807	1,0,0	1181,735,804	0,1,0	273	99	1	1.0	0.999,1.0,1.0	1.0,0.996,1.0	0.001
35432	ENSG00000025796.14	SEC63	chr6	-	107897648	107897731	107893579	107893897	107901369	107901517	35432	910,341,300	0,4,0	455,264,316	0,0,1	182	99	1	1.0	1.0,0.979,1.0	1.0,1.0,0.994	-0.005
35433	ENSG00000025796.14	SEC63	chr6	-	107911345	107911396	107908926	107909035	107912715	107912774	35433	284,141,100	3,0,1	148,111,121	1,1,0	150	99	1	1.0	0.984,1.0,0.985	0.99,0.987,1.0	-0.003
35434	ENSG00000025796.14	SEC63	chr6	-	107921796	107921909	107913365	107913427	107929414	107929514	35434	473,199,168	0,2,1	256,160,138	0,0,0	212	99	1	1.0	1.0,0.979,0.987	1.0,1.0,1.0	-0.011
35435	ENSG00000025796.14	SEC63	chr6	-	107921796	107921909	107913365	107913427	107957885	107957931	35435	473,199,165	0,1,0	256,159,138	0,1,0	212	99	1	1.0	1.0,0.989,1.0	1.0,0.987,1.0	0.001
35436	ENSG00000025796.14	SEC63	chr6	-	107924817	107924932	107921796	107921909	107929414	107929514	35436	787,296,259	0,0,3	422,253,251	0,1,1	214	99	1	1.0	1.0,1.0,0.976	1.0,0.992,0.991	-0.002
35437	ENSG00000025796.14	SEC63	chr6	-	107924817	107924932	107921796	107921909	107957885	107957931	35437	515,189,156	0,0,0	264,158,143	0,0,1	214	99	1	1.0	1.0,1.0,1.0	1.0,1.0,0.985	0.005
35438	ENSG00000025796.14	SEC63	chr6	-	107929414	107929514	107913365	107913427	107955964	107956106	35438	0,2,1	0,0,0	0,3,1	1,0,0	199	99	1	1.0	NA,1.0,1.0	0.0,1.0,1.0	0.333
35439	ENSG00000025796.14	SEC63	chr6	-	107929414	107929514	107913365	107913427	107957885	107957931	35439	289,145,112	0,1,0	194,88,103	0,1,0	199	99	1	1.0	1.0,0.986,1.0	1.0,0.978,1.0	0.003
35440	ENSG00000025796.14	SEC63	chr6	-	107929414	107929514	107921796	107921909	107957885	107957931	35440	289,143,114	0,0,0	194,89,104	0,0,1	199	99	1	1.0	1.0,1.0,1.0	1.0,1.0,0.981	0.006
35441	ENSG00000025796.14	SEC63	chr6	-	107929414	107929514	107924817	107924932	107957885	107957931	35441	565,251,214	4,1,0	354,183,211	2,0,0	199	99	1	1.0	0.986,0.992,1.0	0.989,1.0,1.0	-0.004
35442	ENSG00000025796.14	SEC63	chr6	-	107955964	107956106	107913365	107913427	107957885	107958042	35442	1,3,4	0,1,0	7,2,0	0,1,0	241	99	1	1.0	1.0,0.552,1.0	1.0,0.451,NA	0.125
35443	ENSG00000025796.14	SEC63	chr6	-	107955964	107956106	107929414	107929514	107957885	107958042	35443	1,3,4	289,143,111	6,4,1	194,87,103	241	99	0.922727991759	1.0	0.001,0.009,0.015	0.013,0.019,0.004	-0.004
35444	ENSG00000008952.17	SEC62	chr3	+	169969286	169969383	169966813	169966858	169975607	169975716	35444	2,1,0	241,113,151	1,1,3	142,87,120	196	99	1	1.0	0.004,0.004,0.0	0.004,0.006,0.012	-0.005
35445	ENSG00000008952.17	SEC62	chr3	+	169975607	169975716	169966800	169966858	169976945	169977051	35445	824,419,451	0,1,0	468,267,299	1,0,0	208	99	1	1.0	1.0,0.995,1.0	0.996,1.0,1.0	-0.0
35446	ENSG00000008952.17	SEC62	chr3	+	169985804	169985865	169983160	169983253	169988239	169988359	35446	475,249,243	0,0,0	230,162,186	0,1,0	160	99	1	1.0	1.0,1.0,1.0	1.0,0.99,1.0	0.003
35447	ENSG00000008952.17	SEC62	chr3	+	169988239	169988359	169983160	169983253	169992593	169992721	35447	96,70,70	0,0,2	65,45,45	0,0,0	219	99	1	1.0	1.0,1.0,0.941	1.0,1.0,1.0	-0.02
35448	ENSG00000146021.15	KLHL3	chr5	-	137634036	137634165	137628296	137628437	137638952	137639150	35448	6,1,3	1,0,0	11,1,1	0,1,0	228	99	1	1.0	0.723,1.0,1.0	1.0,0.303,1.0	0.14
35449	ENSG00000146021.15	KLHL3	chr5	-	137637293	137637395	137634036	137634165	137638952	137639150	35449	1,1,2	4,1,0	1,1,0	4,0,0	201	99	1	1.0	0.11,0.33,1.0	0.11,1.0,NA	-0.075
35450	ENSG00000146021.15	KLHL3	chr5	-	137638952	137639150	137634036	137634165	137639859	137639977	35450	9,2,3	0,1,0	11,2,5	0,0,0	297	99	1	1.0	1.0,0.4,1.0	1.0,1.0,1.0	-0.2
35451	ENSG00000146021.15	KLHL3	chr5	-	137707548	137707609	137698286	137698408	137709749	137709856	35451	2,1,0	3,1,0	0,2,1	1,1,2	160	99	1	1.0	0.292,0.382,NA	0.0,0.553,0.236	0.074
35454	ENSG00000228716.7	DHFR	chr5	-	80633876	80633992	80626225	80629165	80649388	80649494	35454	2,5,4	2,1,0	4,4,5	1,0,1	215	99	0.384657046276	1.0	0.315,0.697,1.0	0.648,1.0,0.697	-0.111
35455	ENSG00000228716.7	DHFR	chr5	-	80637882	80638009	80628123	80629165	80649388	80649494	35455	8,1,5	2,1,0	5,3,2	1,0,1	226	99	0.492911196338	1.0	0.637,0.305,1.0	0.687,1.0,0.467	-0.071
35457	ENSG00000228716.7	DHFR	chr5	-	80649388	80649494	80637882	80638009	80654007	80654057	35457	455,249,231	0,0,1	296,240,257	0,0,0	205	99	1	1.0	1.0,1.0,0.991	1.0,1.0,1.0	-0.003
35458	ENSG00000228716.7	DHFR	chr5	-	80654007	80654057	80649388	80649494	80654403	80654552	35458	920,401,370	4,0,0	536,406,447	17,17,21	149	99	4.1344705437e-13	2.175320142470388e-10	0.993,1.0,1.0	0.954,0.941,0.934	0.055
35460	ENSG00000085274.16	MYNN	chr3	+	169774030	169774097	169773426	169773462	169774264	169774561	35460	32,12,17	23,7,12	14,3,8	4,10,5	166	99	0.684820935955	1.0	0.453,0.506,0.458	0.676,0.152,0.488	0.034
35461	ENSG00000085274.16	MYNN	chr3	+	169780589	169780749	169778767	169779561	169782464	169782643	35461	96,67,62	0,0,1	66,35,65	0,0,0	259	99	1	1.0	1.0,1.0,0.96	1.0,1.0,1.0	-0.013
35462	ENSG00000085274.16	MYNN	chr3	+	169783476	169783560	169782464	169782643	169783729	169783858	35462	55,12,12	1,0,0	32,12,12	0,0,0	183	99	1	1.0	0.967,1.0,1.0	1.0,1.0,1.0	-0.011
35463	ENSG00000085274.16	MYNN	chr3	+	169783476	169783560	169782464	169782643	169784621	169784708	35463	143,55,56	11,6,8	89,36,60	6,0,11	183	99	0.664216159997	1.0	0.876,0.832,0.791	0.889,1.0,0.747	-0.046
35464	ENSG00000085274.16	MYNN	chr3	+	169783729	169783858	169782464	169782643	169784621	169784676	35464	3,1,2	11,6,8	3,0,0	6,0,11	228	99	1	1.0	0.106,0.067,0.098	0.178,NA,0.0	0.001
35465	ENSG00000085274.16	MYNN	chr3	+	169783729	169783858	169783476	169783560	169784621	169784676	35465	3,1,2	89,43,44	3,0,0	57,24,48	228	99	0.895727606024	1.0	0.014,0.01,0.019	0.022,0.0,0.0	0.007
35467	ENSG00000090263.16	MRPS33	chr7	-	141010418	141010617	141006168	141006535	141014550	141014679	35467	490,194,154	1,0,2	268,166,201	0,0,0	298	99	1	1.0	0.994,1.0,0.962	1.0,1.0,1.0	-0.015
35468	ENSG00000090263.16	MRPS33	chr7	-	141010418	141010617	141006168	141006535	141014910	141014966	35468	495,196,158	1,0,0	267,168,203	0,0,0	298	99	1	1.0	0.994,1.0,1.0	1.0,1.0,1.0	-0.002
35469	ENSG00000090263.16	MRPS33	chr7	-	141010418	141010660	141002609	141006535	141014550	141014679	35469	594,241,194	1,0,2	322,205,249	0,0,0	341	99	1	1.0	0.994,1.0,0.966	1.0,1.0,1.0	-0.013
35470	ENSG00000090263.16	MRPS33	chr7	-	141010418	141010660	141002609	141006535	141014910	141014952	35470	600,241,200	1,0,0	326,207,258	0,0,0	341	99	1	1.0	0.994,1.0,1.0	1.0,1.0,1.0	-0.002
35471	ENSG00000173905.9	GOLIM4	chr3	-	168024525	168024594	168010742	168010823	168024927	168025095	35471	912,338,271	0,0,0	461,306,280	0,0,1	168	99	1	1.0	1.0,1.0,1.0	1.0,1.0,0.994	0.002
35472	ENSG00000173905.9	GOLIM4	chr3	-	168036835	168036994	168032519	168032852	168040785	168040869	35472	900,259,254	0,2,0	437,259,269	0,0,0	258	99	1	1.0	1.0,0.98,1.0	1.0,1.0,1.0	-0.007
35473	ENSG00000173905.9	GOLIM4	chr3	-	168036835	168036994	168032519	168032852	168041391	168041474	35473	682,244,215	10,2,0	312,200,189	0,0,0	258	99	0.0676911375463	0.5700808683194116	0.963,0.979,1.0	1.0,1.0,1.0	-0.019
35474	ENSG00000173905.9	GOLIM4	chr3	-	168040785	168040869	168032519	168032852	168041391	168041474	35474	271,70,80	10,2,0	156,82,109	0,0,0	183	99	0.00150498651061	0.032761770526110866	0.936,0.95,1.0	1.0,1.0,1.0	-0.038
35475	ENSG00000173905.9	GOLIM4	chr3	-	168040785	168040869	168036835	168036994	168041391	168041474	35475	548,128,137	59,45,18	294,148,198	13,8,9	183	99	2.11216025436e-06	0.00016093893834056176	0.834,0.606,0.805	0.924,0.909,0.922	-0.17
35476	ENSG00000173905.9	GOLIM4	chr3	-	168041391	168041474	168036835	168036994	168043378	168043529	35476	489,168,114	3,0,0	196,93,113	1,0,0	182	99	1	1.0	0.989,1.0,1.0	0.991,1.0,1.0	-0.001
35478	ENSG00000104413.18	ESRP1	chr8	+	94692676	94692827	94678202	94678371	94705924	94706515	35478	2,1,1	0,0,0	0,0,2	0,0,1	250	99	1	1.0	1.0,1.0,1.0	NA,NA,0.442	0.558
35505	ENSG00000108061.13	SHOC2	chr10	+	110951607	110951792	110919587	110919657	110964124	110965061	35505	4,5,3	16,8,8	8,8,6	12,3,4	284	99	0.01355707563	0.1766783508485824	0.08,0.179,0.116	0.189,0.482,0.343	-0.213
35508	ENSG00000108061.13	SHOC2	chr10	+	110964124	110965061	110919590	110919657	110985627	110985765	35508	1506,598,542	0,1,0	756,439,498	0,0,0	1036	99	1	1.0	1.0,0.983,1.0	1.0,1.0,1.0	-0.006
35509	ENSG00000108061.13	SHOC2	chr10	+	110964124	110965061	110919590	110919657	111000414	111000545	35509	1385,564,484	0,0,1	717,402,466	0,0,0	1036	99	1	1.0	1.0,1.0,0.979	1.0,1.0,1.0	-0.007
35510	ENSG00000108061.13	SHOC2	chr10	+	110967161	110967278	110964124	110965061	110985627	110985765	35510	1,1,0	125,35,59	0,0,5	39,37,33	216	99	0.541836519318	1.0	0.004,0.013,0.0	0.0,0.0,0.065	-0.016
35511	ENSG00000108061.13	SHOC2	chr10	+	110985627	110985765	110919574	110919657	111000414	111000417	35511	218,87,88	0,0,1	128,77,69	0,0,0	237	99	1	1.0	1.0,1.0,0.974	1.0,1.0,1.0	-0.009
35512	ENSG00000108061.13	SHOC2	chr10	+	110985627	110985765	110964124	110965061	111000414	111000417	35512	343,121,147	4,1,1	167,114,102	0,0,1	237	99	0.60545666338	1.0	0.973,0.981,0.984	1.0,1.0,0.977	-0.013
35514	ENSG00000108061.13	SHOC2	chr10	+	111004605	111004794	111000414	111000545	111007530	111007653	35514	393,185,142	0,0,1	211,116,108	0,0,0	288	99	1	1.0	1.0,1.0,0.98	1.0,1.0,1.0	-0.007
35515	ENSG00000108061.13	SHOC2	chr10	+	111009712	111009830	111009247	111009385	111011609	111011670	35515	410,141,163	0,0,0	157,85,121	1,0,0	217	99	1	1.0	1.0,1.0,1.0	0.986,1.0,1.0	0.005
35516	ENSG00000063587.15	ZNF275	chrX	+	153336633	153336710	153334152	153334285	153345519	153345621	35516	86,54,33	1,3,0	34,25,23	0,1,1	176	99	1	1.0	0.98,0.91,1.0	1.0,0.934,0.928	0.009
35520	ENSG00000170471.15	RALGAPB	chr20	+	38497352	38497516	38492929	38493132	38499446	38499633	35520	326,124,130	4,1,1	190,75,99	0,1,1	263	99	0.714416463207	1.0	0.968,0.979,0.98	1.0,0.966,0.974	-0.004
35521	ENSG00000170471.15	RALGAPB	chr20	+	38497479	38497516	38492929	38493132	38499446	38499633	35521	30,24,21	4,1,1	23,10,13	0,1,1	136	99	1	1.0	0.845,0.946,0.939	1.0,0.879,0.904	-0.018
35522	ENSG00000170471.15	RALGAPB	chr20	+	38499446	38499633	38497352	38497516	38509076	38509208	35522	283,104,126	1,0,0	139,79,120	0,1,0	286	99	1	1.0	0.99,1.0,1.0	1.0,0.965,1.0	0.008
35523	ENSG00000170471.15	RALGAPB	chr20	+	38516191	38516370	38509076	38509208	38517505	38517654	35523	223,85,63	0,1,0	107,53,60	0,1,1	278	99	1	1.0	1.0,0.968,1.0	1.0,0.95,0.955	0.021
35524	ENSG00000170471.15	RALGAPB	chr20	+	38521496	38521698	38517783	38518000	38525403	38525518	35524	311,122,104	0,0,0	168,87,93	0,1,0	301	99	1	1.0	1.0,1.0,1.0	1.0,0.966,1.0	0.011
35525	ENSG00000170471.15	RALGAPB	chr20	+	38524777	38524945	38521496	38521698	38525403	38525518	35525	158,66,53	0,0,0	81,30,39	0,2,0	267	99	1	1.0	1.0,1.0,1.0	1.0,0.848,1.0	0.051
35526	ENSG00000170471.15	RALGAPB	chr20	+	38525403	38525518	38521496	38521698	38525894	38526042	35526	145,63,44	0,0,0	40,38,45	1,0,0	214	99	1	1.0	1.0,1.0,1.0	0.949,1.0,1.0	0.017
35528	ENSG00000170471.15	RALGAPB	chr20	+	38535073	38535207	38532729	38532859	38539775	38539958	35528	189,61,83	1,1,0	95,38,75	0,0,1	233	99	1	1.0	0.988,0.963,1.0	1.0,1.0,0.97	-0.006
35529	ENSG00000170471.15	RALGAPB	chr20	+	38535085	38535207	38532729	38532859	38539775	38539958	35529	115,43,57	1,1,0	77,34,53	0,0,1	221	99	1	1.0	0.981,0.951,1.0	1.0,1.0,0.96	-0.009
35530	ENSG00000170471.15	RALGAPB	chr20	+	38546242	38546430	38541040	38541192	38551070	38551223	35530	155,76,59	0,0,2	97,49,58	0,1,0	287	99	1	1.0	1.0,1.0,0.911	1.0,0.944,1.0	-0.011
35531	ENSG00000170471.15	RALGAPB	chr20	+	38548688	38548795	38546242	38546430	38551070	38551223	35531	153,67,67	0,3,0	80,48,54	0,0,2	206	99	1	1.0	1.0,0.915,1.0	1.0,1.0,0.928	-0.004
35532	ENSG00000170471.15	RALGAPB	chr20	+	38553866	38554076	38551070	38551223	38558294	38558453	35532	556,181,202	0,0,0	251,166,159	0,1,0	309	99	1	1.0	1.0,1.0,1.0	1.0,0.982,1.0	0.006
35533	ENSG00000170471.15	RALGAPB	chr20	+	38558294	38558453	38553866	38554076	38562531	38562697	35533	261,124,87	0,0,0	139,76,97	1,0,0	258	99	1	1.0	1.0,1.0,1.0	0.982,1.0,1.0	0.006
35534	ENSG00000170471.15	RALGAPB	chr20	+	38565355	38565478	38562531	38562697	38567095	38567232	35534	173,65,50	0,1,0	90,37,49	1,0,0	222	99	1	1.0	1.0,0.967,1.0	0.976,1.0,1.0	-0.003
35535	ENSG00000170471.15	RALGAPB	chr20	+	38565358	38565478	38562531	38562697	38567095	38567232	35535	191,72,54	0,1,0	92,39,53	1,0,0	219	99	1	1.0	1.0,0.97,1.0	0.977,1.0,1.0	-0.002
35536	ENSG00000170471.15	RALGAPB	chr20	+	38569887	38569996	38567095	38567232	38570768	38570847	35536	126,68,47	0,0,1	48,49,36	3,0,1	208	99	0.845100646893	1.0	1.0,1.0,0.957	0.884,1.0,0.945	0.043
35537	ENSG00000170471.15	RALGAPB	chr20	+	38570768	38570847	38567095	38567232	38574149	38574298	35537	134,38,32	1,0,0	62,19,29	0,0,1	178	99	1	1.0	0.987,1.0,1.0	1.0,1.0,0.942	0.015
35567	ENSG00000161860.8	SYCE2	chr19	-	12899957	12900117	12899081	12899385	12900459	12900484	35567	4,4,0	2,1,0	4,1,1	1,0,0	259	99	1	1.0	0.433,0.605,NA	0.605,1.0,1.0	-0.349
35568	ENSG00000161860.8	SYCE2	chr19	-	12900003	12900120	12898785	12899385	12900459	12900648	35568	22,2,13	2,1,0	11,12,8	1,0,0	216	99	0.784222065828	1.0	0.834,0.478,1.0	0.834,1.0,1.0	-0.174
35569	ENSG00000161860.8	SYCE2	chr19	-	12904491	12904666	12900459	12900648	12918221	12918337	35569	56,14,8	0,0,0	31,15,10	0,0,1	274	99	1	1.0	1.0,1.0,1.0	1.0,1.0,0.783	0.072
35598	ENSG00000108064.11	TFAM	chr10	+	58386649	58386716	58386219	58386338	58388189	58388260	35598	0,0,2	413,233,171	0,0,0	227,128,154	166	99	1	1.0	0.0,0.0,0.007	0.0,0.0,0.0	0.002
35599	ENSG00000108064.11	TFAM	chr10	+	58390764	58390860	58388669	58388819	58394357	58394414	35599	1319,675,599	52,39,21	745,424,453	43,28,63	195	99	0.000153853618292	0.0052937104416621375	0.928,0.898,0.935	0.898,0.885,0.785	0.064
35600	ENSG00000269893.9	SNHG8	chr4	+	118278933	118279137	118278754	118278792	118279388	118279431	35600	260,95,79	20,7,4	162,115,158	7,7,7	303	99	0.179683194652	1.0	0.809,0.816,0.866	0.883,0.843,0.881	-0.039
35601	ENSG00000269893.9	SNHG8	chr4	+	118278943	118279137	118278705	118278792	118279388	118279431	35601	260,94,77	20,7,4	162,116,153	7,7,7	293	99	0.180923280636	1.0	0.815,0.819,0.867	0.887,0.848,0.881	-0.038
35602	ENSG00000269893.9	SNHG8	chr4	+	118278943	118279137	118278705	118278792	118279623	118279823	35602	159,61,47	0,0,1	95,76,91	0,0,0	293	99	1	1.0	1.0,1.0,0.941	1.0,1.0,1.0	-0.02
35604	ENSG00000269893.9	SNHG8	chr4	+	118278965	118279137	118278757	118278792	118279388	118279431	35604	232,78,66	20,7,4	144,100,130	7,7,7	271	99	0.18539843563	1.0	0.809,0.803,0.858	0.883,0.839,0.872	-0.041
35605	ENSG00000269893.9	SNHG8	chr4	+	118279106	118279137	118278713	118278792	118279388	118279431	35605	33,9,6	20,7,4	20,11,22	7,7,7	130	99	0.167886778458	1.0	0.557,0.495,0.533	0.685,0.545,0.705	-0.117
35606	ENSG00000269893.9	SNHG8	chr4	+	118279388	118279431	118278704	118278792	118279623	118279823	35606	374,132,98	0,0,1	120,84,101	0,0,0	142	99	1	1.0	1.0,1.0,0.986	1.0,1.0,1.0	-0.005
35607	ENSG00000269893.9	SNHG8	chr4	+	118279388	118279431	118278707	118279137	118279623	118279823	35607	456,157,125	1,0,1	179,118,154	0,1,0	142	99	1	1.0	0.997,1.0,0.989	1.0,0.988,1.0	-0.001
35611	ENSG00000196865.4	NHLRC2	chr10	+	113858527	113858680	113854660	113855050	113879573	113879695	35611	225,69,69	0,1,0	96,69,69	0,0,0	252	99	1	1.0	1.0,0.964,1.0	1.0,1.0,1.0	-0.012
35612	ENSG00000196865.4	NHLRC2	chr10	+	113876520	113876976	113858527	113858680	113879573	113879695	35612	678,220,216	0,0,0	388,186,180	0,0,1	555	99	1	1.0	1.0,1.0,1.0	1.0,1.0,0.97	0.01
35613	ENSG00000196865.4	NHLRC2	chr10	+	113898109	113898209	113884250	113884380	113901665	113901897	35613	366,141,109	0,0,0	186,103,105	1,3,3	199	99	0.245466561134	1.0	1.0,1.0,1.0	0.989,0.945,0.946	0.04
35615	ENSG00000175182.15	FAM131A	chr3	+	184337310	184337371	184335925	184336123	184341723	184341817	35615	19,7,5	9,3,3	18,7,10	11,4,6	160	99	0.597514656948	1.0	0.566,0.591,0.508	0.503,0.52,0.508	0.045
35616	ENSG00000175182.15	FAM131A	chr3	+	184337310	184337371	184335925	184336123	184342065	184342248	35616	7,5,4	2,1,0	11,6,7	0,1,0	160	99	0.811444168717	1.0	0.684,0.756,1.0	1.0,0.788,1.0	-0.116
35617	ENSG00000175182.15	FAM131A	chr3	+	184338386	184338529	184337310	184337371	184341723	184341817	35617	9,3,5	12,2,1	6,5,6	7,1,4	242	99	0.84992156938	1.0	0.235,0.38,0.672	0.26,0.672,0.38	-0.008
35618	ENSG00000175182.15	FAM131A	chr3	+	184341723	184341817	184335944	184336123	184342065	184342248	35618	33,12,8	2,1,0	32,11,20	0,1,0	193	99	0.523278872767	1.0	0.894,0.86,1.0	1.0,0.849,1.0	-0.032
35619	ENSG00000175182.15	FAM131A	chr3	+	184341723	184341817	184337310	184337371	184342065	184342248	35619	36,11,6	0,0,0	28,8,18	0,0,1	193	99	1	1.0	1.0,1.0,1.0	1.0,1.0,0.902	0.033
35620	ENSG00000108840.16	HDAC5	chr17	-	44079143	44079277	44078794	44078879	44080106	44080225	35620	140,70,36	0,1,0	72,53,59	0,0,0	233	99	1	1.0	1.0,0.967,1.0	1.0,1.0,1.0	-0.011
35621	ENSG00000108840.16	HDAC5	chr17	-	44080106	44080225	44079143	44079277	44080400	44080498	35621	155,82,55	3,0,1	118,84,82	0,0,0	218	99	0.409858443919	1.0	0.959,1.0,0.962	1.0,1.0,1.0	-0.026
35622	ENSG00000108840.16	HDAC5	chr17	-	44080400	44080498	44080106	44080225	44080762	44080882	35622	186,77,69	0,0,1	128,101,100	0,0,0	197	99	1	1.0	1.0,1.0,0.972	1.0,1.0,1.0	-0.009
35623	ENSG00000108840.16	HDAC5	chr17	-	44082584	44082672	44080762	44080882	44082764	44082820	35623	248,75,64	0,2,1	184,84,94	1,0,1	187	99	1	1.0	1.0,0.952,0.971	0.99,1.0,0.98	-0.016
35624	ENSG00000108840.16	HDAC5	chr17	-	44082764	44082820	44080762	44080882	44083544	44083652	35624	48,28,28	1,0,0	43,32,35	0,0,0	155	99	1	1.0	0.968,1.0,1.0	1.0,1.0,1.0	-0.011
35625	ENSG00000108840.16	HDAC5	chr17	-	44082764	44082820	44080762	44080882	44084554	44084675	35625	2,3,3	0,0,0	1,0,1	0,1,0	155	99	1	1.0	1.0,1.0,1.0	1.0,0.0,1.0	0.333
35626	ENSG00000108840.16	HDAC5	chr17	-	44083544	44083652	44080762	44080882	44084554	44084675	35626	9,5,7	0,0,0	10,4,3	0,1,0	207	99	1	1.0	1.0,1.0,1.0	1.0,0.657,1.0	0.114
35627	ENSG00000108840.16	HDAC5	chr17	-	44083544	44083652	44082764	44082820	44083804	44083854	35627	211,76,67	0,0,0	143,105,93	0,0,1	207	99	1	1.0	1.0,1.0,1.0	1.0,1.0,0.978	0.007
35628	ENSG00000108840.16	HDAC5	chr17	-	44083544	44083652	44082764	44082820	44084554	44084675	35628	97,40,45	3,1,3	80,54,48	0,0,1	207	99	0.0108436601743	0.14986038119351341	0.939,0.95,0.878	1.0,1.0,0.958	-0.064
35629	ENSG00000108840.16	HDAC5	chr17	-	44083804	44083854	44082764	44082820	44084554	44084675	35629	12,8,0	3,1,3	9,5,9	0,0,1	149	99	0.00010946774782	0.004038675558506737	0.727,0.842,0.0	1.0,1.0,0.857	-0.429
35630	ENSG00000108840.16	HDAC5	chr17	-	44083804	44083854	44083544	44083652	44084554	44084675	35630	124,45,26	2,2,5	71,54,52	0,1,0	149	99	0.00405495019798	0.07055795180816948	0.976,0.937,0.776	1.0,0.973,1.0	-0.095
35631	ENSG00000108840.16	HDAC5	chr17	-	44084554	44084675	44083804	44083854	44086571	44086737	35631	159,74,72	3,1,1	98,64,72	1,0,0	220	99	0.490539176332	1.0	0.96,0.971,0.97	0.978,1.0,1.0	-0.026
35632	ENSG00000108840.16	HDAC5	chr17	-	44085021	44085155	44084554	44084675	44086571	44086737	35632	212,69,48	26,22,30	152,94,98	16,9,12	233	99	0.00429019311742	0.07348962080796745	0.776,0.571,0.405	0.801,0.816,0.776	-0.214
35633	ENSG00000108840.16	HDAC5	chr17	-	44088386	44088598	44087411	44087696	44091269	44091492	35633	390,131,114	0,1,2	249,138,146	0,0,0	311	99	1	1.0	1.0,0.977,0.948	1.0,1.0,1.0	-0.025
35634	ENSG00000108840.16	HDAC5	chr17	-	44088386	44088598	44087411	44087696	44091699	44091831	35634	278,92,84	1,0,0	179,94,111	0,0,0	311	99	1	1.0	0.989,1.0,1.0	1.0,1.0,1.0	-0.004
35635	ENSG00000108840.16	HDAC5	chr17	-	44091269	44091492	44087411	44087696	44091699	44091831	35635	226,96,79	1,0,0	151,105,115	0,0,0	322	99	1	1.0	0.986,1.0,1.0	1.0,1.0,1.0	-0.005
35636	ENSG00000108840.16	HDAC5	chr17	-	44091269	44091492	44088386	44088598	44091699	44091831	35636	338,135,108	0,1,1	221,149,150	0,0,0	322	99	1	1.0	1.0,0.976,0.971	1.0,1.0,1.0	-0.018
35637	ENSG00000108840.16	HDAC5	chr17	-	44092171	44092284	44091699	44091831	44092380	44092527	35637	214,61,77	1,2,1	174,100,87	0,0,1	212	99	0.485907066703	1.0	0.99,0.934,0.973	1.0,1.0,0.976	-0.026
35638	ENSG00000108840.16	HDAC5	chr17	-	44092171	44092284	44091699	44091831	44092675	44092806	35638	170,50,55	1,0,1	137,74,69	0,0,1	212	99	1	1.0	0.988,1.0,0.963	1.0,1.0,0.97	-0.006
35639	ENSG00000108840.16	HDAC5	chr17	-	44092171	44092284	44091699	44091831	44093091	44093187	35639	169,50,56	0,1,0	137,73,69	0,0,0	212	99	1	1.0	1.0,0.959,1.0	1.0,1.0,1.0	-0.014
35640	ENSG00000108840.16	HDAC5	chr17	-	44092380	44092527	44091699	44091831	44092675	44092806	35640	157,54,47	1,0,1	116,69,79	0,0,1	246	99	1	1.0	0.984,1.0,0.95	1.0,1.0,0.97	-0.012
35641	ENSG00000108840.16	HDAC5	chr17	-	44092380	44092527	44091699	44091831	44093091	44093206	35641	74,21,22	0,1,0	63,26,31	0,0,0	246	99	1	1.0	1.0,0.894,1.0	1.0,1.0,1.0	-0.035
35642	ENSG00000108840.16	HDAC5	chr17	-	44092380	44092527	44092171	44092284	44092675	44092806	35642	201,63,68	1,0,0	153,96,96	0,1,0	246	99	1	1.0	0.988,1.0,1.0	1.0,0.975,1.0	0.004
35643	ENSG00000108840.16	HDAC5	chr17	-	44092380	44092527	44092171	44092284	44093091	44093206	35643	118,30,43	0,0,1	100,53,48	0,0,0	246	99	1	1.0	1.0,1.0,0.945	1.0,1.0,1.0	-0.018
35644	ENSG00000108840.16	HDAC5	chr17	-	44092675	44092806	44091699	44091831	44093091	44093187	35644	182,70,41	0,1,0	122,75,101	0,0,0	230	99	1	1.0	1.0,0.968,1.0	1.0,1.0,1.0	-0.011
35645	ENSG00000108840.16	HDAC5	chr17	-	44092675	44092806	44092171	44092284	44093091	44093187	35645	182,70,40	0,0,1	122,76,100	0,0,0	230	99	1	1.0	1.0,1.0,0.945	1.0,1.0,1.0	-0.018
35646	ENSG00000108840.16	HDAC5	chr17	-	44092675	44092806	44092380	44092527	44093091	44093187	35646	266,103,65	2,0,0	175,118,148	0,0,0	230	99	1	1.0	0.983,1.0,1.0	1.0,1.0,1.0	-0.006
35647	ENSG00000108840.16	HDAC5	chr17	-	44110728	44110800	44093574	44093834	44117493	44117704	35647	106,24,39	3,1,1	69,52,33	2,1,4	171	99	0.584897469844	1.0	0.953,0.933,0.958	0.952,0.968,0.827	0.032
35648	ENSG00000108840.16	HDAC5	chr17	-	44110728	44110800	44093574	44093834	44123503	44123618	35648	77,17,26	0,0,0	41,34,25	2,0,0	171	99	1	1.0	1.0,1.0,1.0	0.922,1.0,1.0	0.026
35649	ENSG00000108840.16	HDAC5	chr17	-	44110728	44110803	44093574	44093834	44117493	44117704	35649	106,34,36	3,1,1	72,45,35	2,1,4	174	99	0.489085332857	1.0	0.953,0.951,0.953	0.953,0.962,0.833	0.036
35650	ENSG00000108840.16	HDAC5	chr17	-	44110728	44110803	44093574	44093834	44123503	44123702	35650	86,22,26	0,0,0	47,34,24	2,0,0	174	99	1	1.0	1.0,1.0,1.0	0.93,1.0,1.0	0.023
35651	ENSG00000108840.16	HDAC5	chr17	-	44117493	44117704	44093574	44093834	44123503	44123618	35651	132,37,26	0,0,0	101,50,69	2,0,0	310	99	1	1.0	1.0,1.0,1.0	0.942,1.0,1.0	0.019
35652	ENSG00000108840.16	HDAC5	chr17	-	44117493	44117704	44110728	44110800	44123503	44123618	35652	159,43,38	0,0,0	127,68,77	0,1,3	310	99	0.609108615638	1.0	1.0,1.0,1.0	1.0,0.956,0.891	0.051
35653	ENSG00000108840.16	HDAC5	chr17	-	44117493	44117704	44110728	44110803	44123253	44123275	35653	123,33,29	2,1,1	98,47,60	0,0,0	310	99	0.195048511294	1.0	0.952,0.913,0.903	1.0,1.0,1.0	-0.077
35654	ENSG00000108840.16	HDAC5	chr17	-	44117493	44117704	44110728	44110803	44123503	44123618	35654	150,48,35	1,0,0	124,60,76	0,0,0	310	99	1	1.0	0.98,1.0,1.0	1.0,1.0,1.0	-0.007
35655	ENSG00000085871.9	MGST2	chr4	+	139678542	139678642	139665767	139666077	139695196	139695267	35655	333,106,114	4,0,0	200,107,147	2,0,3	199	99	0.503882382358	1.0	0.976,1.0,1.0	0.98,1.0,0.961	0.012
35656	ENSG00000085871.9	MGST2	chr4	+	139678542	139678642	139665767	139666077	139703454	139703536	35656	200,66,71	0,0,0	127,61,82	0,1,0	199	99	1	1.0	1.0,1.0,1.0	1.0,0.968,1.0	0.011
35657	ENSG00000085871.9	MGST2	chr4	+	139687659	139687740	139678542	139678642	139695196	139695267	35657	1,1,0	134,42,46	0,1,1	78,47,69	180	99	1	1.0	0.004,0.013,0.0	0.0,0.012,0.008	-0.001
35658	ENSG00000085871.9	MGST2	chr4	+	139695196	139695267	139665932	139666077	139703454	139703536	35658	65,18,11	0,0,0	35,23,25	0,1,0	170	99	1	1.0	1.0,1.0,1.0	1.0,0.931,1.0	0.023
35659	ENSG00000085871.9	MGST2	chr4	+	139695196	139695267	139678542	139678642	139703454	139703536	35659	195,60,57	1,2,3	111,70,91	5,1,4	170	99	0.164010017883	1.0	0.991,0.946,0.917	0.928,0.976,0.93	0.007
35660	ENSG00000085871.9	MGST2	chr4	+	139705604	139705727	139704015	139704196	139730274	139731435	35660	1,0,0	0,0,0	0,0,0	0,0,1	222	99	1	1.0	1.0,NA,NA	NA,NA,0.0	1.0
35661	ENSG00000113810.16	SMC4	chr3	+	160400599	160400965	160399637	160399749	160401914	160402093	35661	845,351,374	2,1,3	421,306,334	3,0,5	465	99	0.223470488357	1.0	0.989,0.987,0.964	0.968,1.0,0.934	0.013
35662	ENSG00000113810.16	SMC4	chr3	+	160400599	160400965	160399637	160399749	160402675	160402867	35662	296,145,166	1,1,4	130,107,101	1,2,1	465	99	0.668205447001	1.0	0.984,0.969,0.898	0.965,0.919,0.956	0.004
35663	ENSG00000113810.16	SMC4	chr3	+	160400627	160400965	160399665	160399749	160401914	160402093	35663	803,328,344	2,1,3	413,299,322	3,0,5	437	99	0.244465115389	1.0	0.989,0.987,0.963	0.969,1.0,0.936	0.011
35664	ENSG00000113810.16	SMC4	chr3	+	160400627	160400965	160399665	160399749	160402675	160402867	35664	254,122,136	1,1,4	122,100,89	1,2,1	437	99	0.628229752632	1.0	0.983,0.965,0.885	0.965,0.919,0.953	-0.001
35665	ENSG00000113810.16	SMC4	chr3	+	160400627	160400965	160399665	160399749	160411919	160412084	35665	254,123,136	0,0,5	122,100,89	1,0,0	437	99	0.423932125562	1.0	1.0,1.0,0.86	0.965,1.0,1.0	-0.035
35668	ENSG00000113810.16	SMC4	chr3	+	160400821	160400965	160399638	160399697	160411919	160412084	35668	136,60,63	3,0,4	63,54,52	1,3,2	243	99	0.636371074682	1.0	0.949,1.0,0.865	0.962,0.88,0.914	0.019
35669	ENSG00000113810.16	SMC4	chr3	+	160400821	160400965	160399644	160399749	160401914	160401923	35669	738,288,283	2,1,3	385,276,307	3,0,5	243	99	0.918823287019	1.0	0.993,0.992,0.975	0.981,1.0,0.962	0.006
35670	ENSG00000113810.16	SMC4	chr3	+	160400821	160400965	160399644	160399749	160401989	160402093	35670	196,86,80	1,0,0	95,78,76	0,0,0	243	99	1	1.0	0.988,1.0,1.0	1.0,1.0,1.0	-0.004
35671	ENSG00000113810.16	SMC4	chr3	+	160400821	160400965	160399644	160399749	160402675	160402867	35671	189,82,75	1,1,4	94,77,74	1,2,1	243	99	0.781942661529	1.0	0.987,0.971,0.884	0.975,0.94,0.968	-0.014
35672	ENSG00000113810.16	SMC4	chr3	+	160400821	160400965	160399644	160399749	160404377	160404504	35672	189,82,74	0,0,1	96,80,74	0,1,4	243	99	0.403940342814	1.0	1.0,1.0,0.968	1.0,0.97,0.883	0.038
35673	ENSG00000113810.16	SMC4	chr3	+	160400821	160400965	160399644	160399749	160411919	160412084	35673	189,83,75	0,0,5	94,77,74	1,0,0	243	99	0.558755887496	1.0	1.0,1.0,0.859	0.975,1.0,1.0	-0.039
35674	ENSG00000113810.16	SMC4	chr3	+	160401914	160401923	160400821	160400965	160404377	160404504	35674	30,14,11	0,0,0	23,11,22	2,3,0	108	99	0.105427033043	0.7774761558735267	1.0,1.0,1.0	0.913,0.771,1.0	0.105
35675	ENSG00000113810.16	SMC4	chr3	+	160401914	160401923	160400821	160400965	160411919	160412084	35675	31,14,11	0,1,1	26,14,24	0,0,0	108	99	1	1.0	1.0,0.928,0.91	1.0,1.0,1.0	-0.054
35676	ENSG00000113810.16	SMC4	chr3	+	160401914	160402093	160399667	160400965	160402675	160402867	35676	1096,424,400	0,0,1	550,359,418	0,0,0	278	99	1	1.0	1.0,1.0,0.993	1.0,1.0,1.0	-0.002
35677	ENSG00000113810.16	SMC4	chr3	+	160401914	160402093	160399667	160400965	160411919	160412084	35677	865,326,329	0,1,1	438,285,337	0,0,0	278	99	1	1.0	1.0,0.991,0.992	1.0,1.0,1.0	-0.006
35678	ENSG00000113810.16	SMC4	chr3	+	160401914	160402093	160399668	160399749	160402675	160402867	35678	550,219,194	1,1,4	267,163,192	1,2,1	278	99	0.738751170692	1.0	0.995,0.987,0.945	0.99,0.967,0.986	-0.005
35679	ENSG00000113810.16	SMC4	chr3	+	160401914	160402093	160399668	160399749	160411919	160412084	35679	319,121,123	0,0,5	155,89,111	1,0,0	278	99	0.810531889183	1.0	1.0,1.0,0.898	0.982,1.0,1.0	-0.028
35681	ENSG00000113810.16	SMC4	chr3	+	160401989	160402093	160399649	160399697	160411919	160411964	35681	30,13,9	3,0,4	18,5,9	1,3,2	203	99	0.635073096525	1.0	0.83,1.0,0.523	0.898,0.448,0.687	0.107
35682	ENSG00000113810.16	SMC4	chr3	+	160401989	160402093	160399649	160399749	160402675	160402867	35682	262,111,80	1,1,4	130,79,90	1,2,1	203	99	1	1.0	0.992,0.982,0.907	0.984,0.951,0.978	-0.011
35683	ENSG00000113810.16	SMC4	chr3	+	160401989	160402093	160399649	160399749	160411919	160411964	35683	31,13,9	0,0,5	18,5,9	1,0,0	203	99	0.0467339547801	0.4402300533670499	1.0,1.0,0.467	0.898,1.0,1.0	-0.144
35684	ENSG00000113810.16	SMC4	chr3	+	160401989	160402093	160400821	160400965	160402675	160402867	35684	268,115,86	0,0,1	131,80,92	0,0,0	203	99	1	1.0	1.0,1.0,0.977	1.0,1.0,1.0	-0.008
35685	ENSG00000113810.16	SMC4	chr3	+	160401989	160402093	160400821	160400965	160411919	160411964	35685	37,17,15	0,1,1	19,6,11	0,0,0	203	99	1	1.0	1.0,0.892,0.88	1.0,1.0,1.0	-0.076
35686	ENSG00000113810.16	SMC4	chr3	+	160402675	160402867	160399642	160399697	160411919	160411964	35686	273,86,77	3,0,4	108,74,84	1,3,2	291	99	0.701829475853	1.0	0.969,1.0,0.868	0.974,0.894,0.935	0.011
35687	ENSG00000113810.16	SMC4	chr3	+	160402675	160402867	160399642	160399749	160404327	160404336	35687	617,182,199	0,0,0	283,158,178	0,1,4	291	99	0.499723140847	1.0	1.0,1.0,1.0	1.0,0.982,0.938	0.027
35688	ENSG00000113810.16	SMC4	chr3	+	160402675	160402867	160399642	160399749	160404377	160404504	35688	278,88,80	0,0,1	114,76,86	0,1,4	291	99	0.344324825094	1.0	1.0,1.0,0.965	1.0,0.963,0.88	0.041
35689	ENSG00000113810.16	SMC4	chr3	+	160402675	160402867	160399642	160399749	160411919	160411964	35689	274,87,81	0,0,5	109,76,85	1,0,0	291	99	0.549571704159	1.0	1.0,1.0,0.846	0.974,1.0,1.0	-0.043
35690	ENSG00000113810.16	SMC4	chr3	+	160402675	160402867	160399667	160400965	160404377	160404504	35690	277,87,77	0,0,0	113,74,85	2,3,0	291	99	0.368406525315	1.0	1.0,1.0,1.0	0.951,0.894,1.0	0.052
35691	ENSG00000113810.16	SMC4	chr3	+	160402675	160402867	160399667	160400965	160411919	160411964	35691	273,86,78	0,1,1	108,74,84	0,0,0	291	99	1	1.0	1.0,0.967,0.964	1.0,1.0,1.0	-0.023
35692	ENSG00000113810.16	SMC4	chr3	+	160402675	160402867	160401914	160402093	160411919	160411964	35692	504,184,148	0,0,0	220,148,167	0,0,2	291	99	1	1.0	1.0,1.0,1.0	1.0,1.0,0.966	0.011
35693	ENSG00000113810.16	SMC4	chr3	+	160404327	160404504	160399642	160399749	160411919	160411964	35693	1097,384,356	0,0,5	506,243,347	1,0,0	276	99	1	1.0	1.0,1.0,0.962	0.995,1.0,1.0	-0.011
35694	ENSG00000113810.16	SMC4	chr3	+	160404327	160404504	160402675	160402867	160411919	160411964	35694	1441,479,476	1,0,2	680,324,436	0,0,0	276	99	1	1.0	0.998,1.0,0.988	1.0,1.0,1.0	-0.005
35695	ENSG00000113810.16	SMC4	chr3	+	160404377	160404504	160399668	160399749	160411919	160412084	35695	990,353,323	0,0,5	453,213,319	1,0,0	226	99	1	1.0	1.0,1.0,0.966	0.995,1.0,1.0	-0.01
35696	ENSG00000113810.16	SMC4	chr3	+	160404377	160404504	160400821	160400965	160411919	160412084	35696	990,353,322	0,1,1	455,215,315	0,0,0	226	99	1	1.0	1.0,0.994,0.993	1.0,1.0,1.0	-0.004
35697	ENSG00000113810.16	SMC4	chr3	+	160404377	160404504	160401914	160401923	160411919	160412084	35697	990,353,322	1,0,0	454,212,315	4,3,2	226	99	0.537694992088	1.0	0.998,1.0,1.0	0.98,0.969,0.986	0.021
35698	ENSG00000113810.16	SMC4	chr3	+	160404377	160404504	160402675	160402867	160411919	160412084	35698	995,354,323	1,0,2	458,212,316	0,0,0	226	99	1	1.0	0.998,1.0,0.986	1.0,1.0,1.0	-0.005
35699	ENSG00000113810.16	SMC4	chr3	+	160411919	160411977	160404498	160404504	160412325	160412453	35699	440,140,138	1,1,0	205,78,134	4,0,5	157	99	0.0871410086767	0.6810337481736133	0.996,0.989,1.0	0.97,1.0,0.944	0.024
35700	ENSG00000113810.16	SMC4	chr3	+	160411919	160411977	160404498	160404504	160412529	160412852	35700	421,137,134	0,1,0	198,73,132	0,0,0	157	99	1	1.0	1.0,0.989,1.0	1.0,1.0,1.0	-0.004
35701	ENSG00000113810.16	SMC4	chr3	+	160411919	160412084	160404327	160404504	160412325	160412453	35701	2033,763,639	1,1,0	1009,573,678	4,0,5	264	99	1	1.0	0.999,0.997,1.0	0.99,1.0,0.981	0.008
35702	ENSG00000113810.16	SMC4	chr3	+	160411919	160412084	160404327	160404504	160412529	160412852	35702	1311,498,419	0,1,0	610,338,419	0,0,0	264	99	1	1.0	1.0,0.995,1.0	1.0,1.0,1.0	-0.002
35703	ENSG00000113810.16	SMC4	chr3	+	160411919	160412084	160404327	160404504	160413472	160413484	35703	1310,496,416	2,3,1	613,335,414	5,0,3	264	99	0.666464972641	1.0	0.996,0.984,0.994	0.979,1.0,0.981	0.005
35704	ENSG00000113810.16	SMC4	chr3	+	160412325	160412453	160404327	160404504	160412529	160412849	35704	104,66,54	0,1,0	73,33,56	0,0,0	227	99	1	1.0	1.0,0.966,1.0	1.0,1.0,1.0	-0.011
35705	ENSG00000113810.16	SMC4	chr3	+	160412325	160412453	160404327	160404504	160413472	160413484	35705	485,190,180	2,3,1	266,156,184	5,0,3	227	99	0.255419424453	1.0	0.991,0.965,0.987	0.959,1.0,0.964	0.007
35706	ENSG00000113810.16	SMC4	chr3	+	160412325	160412453	160411757	160412084	160412529	160412849	35706	826,333,277	1,4,3	471,271,316	3,3,6	227	99	0.125654926722	0.8749339413384354	0.997,0.973,0.976	0.986,0.975,0.958	0.009
35707	ENSG00000113810.16	SMC4	chr3	+	160412325	160412453	160411757	160412084	160413472	160413484	35707	1207,457,403	0,2,0	664,394,444	6,0,1	227	99	1	1.0	1.0,0.99,1.0	0.98,1.0,0.995	0.005
35708	ENSG00000113810.16	SMC4	chr3	+	160412325	160412453	160411919	160411977	160412529	160412849	35708	123,68,58	0,0,0	77,38,57	0,0,4	227	99	0.764541869793	1.0	1.0,1.0,1.0	1.0,1.0,0.861	0.046
35709	ENSG00000113810.16	SMC4	chr3	+	160412325	160412849	160404327	160404504	160413472	160413613	35709	215,160,122	2,3,1	127,80,111	5,0,3	623	99	0.291841830941	1.0	0.945,0.894,0.951	0.801,1.0,0.855	0.045
35710	ENSG00000113810.16	SMC4	chr3	+	160412325	160412849	160411919	160412084	160413472	160413613	35710	937,427,345	0,2,0	525,318,371	6,0,1	623	99	0.198648737683	1.0	1.0,0.971,1.0	0.933,1.0,0.983	0.018
35711	ENSG00000113810.16	SMC4	chr3	+	160412529	160412849	160412325	160412453	160413472	160413583	35711	92,85,58	383,125,127	48,44,49	194,124,129	419	99	0.134096746062	0.9133317387051763	0.054,0.138,0.097	0.055,0.077,0.082	0.025
35712	ENSG00000113810.16	SMC4	chr3	+	160413472	160413613	160412325	160412453	160414366	160414500	35712	1115,413,412	0,3,0	616,395,410	0,0,0	240	99	1	1.0	1.0,0.983,1.0	1.0,1.0,1.0	-0.006
35713	ENSG00000113810.16	SMC4	chr3	+	160417722	160417956	160416250	160416415	160419357	160419543	35713	2102,900,882	3,0,0	1135,706,859	12,11,23	333	99	2.55562238038e-12	1.1365709481476808e-09	0.995,1.0,1.0	0.966,0.95,0.917	0.054
35714	ENSG00000113810.16	SMC4	chr3	+	160417722	160417956	160416250	160416415	160423424	160423650	35714	1679,739,727	2,1,1	913,592,696	0,2,3	333	99	1	1.0	0.996,0.995,0.995	1.0,0.989,0.986	0.004
35715	ENSG00000113810.16	SMC4	chr3	+	160419357	160419543	160416250	160416415	160423424	160423650	35715	741,314,231	2,1,1	376,202,296	0,2,3	285	99	0.852408536171	1.0	0.992,0.991,0.988	1.0,0.972,0.972	0.009
35716	ENSG00000113810.16	SMC4	chr3	+	160419357	160419543	160417722	160417956	160420739	160420901	35716	1989,771,667	0,0,1	1023,581,779	1,0,0	285	99	1	1.0	1.0,1.0,0.996	0.997,1.0,1.0	-0.0
35717	ENSG00000113810.16	SMC4	chr3	+	160419357	160419543	160417722	160417956	160423424	160423650	35717	1162,476,387	1,1,1	587,305,437	1,0,1	285	99	1	1.0	0.998,0.994,0.993	0.995,1.0,0.993	-0.001
35718	ENSG00000113810.16	SMC4	chr3	+	160420739	160420901	160417722	160417956	160423424	160423650	35718	633,249,223	1,1,1	358,207,249	1,0,1	261	99	1	1.0	0.996,0.99,0.988	0.993,1.0,0.99	-0.003
35719	ENSG00000113810.16	SMC4	chr3	+	160420739	160420901	160419357	160419543	160423424	160423650	35719	1472,551,505	12,7,3	797,488,595	4,5,4	261	99	0.407087781564	1.0	0.979,0.968,0.985	0.987,0.974,0.983	-0.004
35720	ENSG00000113810.16	SMC4	chr3	+	160428752	160428942	160426073	160426200	160430598	160430743	35720	2092,769,708	0,0,0	1023,597,788	0,1,2	289	99	1	1.0	1.0,1.0,1.0	1.0,0.995,0.993	0.004
35721	ENSG00000113810.16	SMC4	chr3	+	160431031	160431205	160430598	160430743	160431642	160431825	35721	1754,716,612	2,0,2	1039,592,717	3,0,1	273	99	1	1.0	0.997,1.0,0.991	0.992,1.0,0.996	0.0
35722	ENSG00000113810.16	SMC4	chr3	+	160432282	160432515	160431642	160431825	160433025	160433209	35722	2130,756,656	0,0,0	1131,597,800	2,1,4	332	99	1	1.0	1.0,1.0,1.0	0.994,0.994,0.984	0.009
35723	ENSG00000163348.4	PYGO2	chr1	-	154960976	154961026	154957025	154959846	154961473	154961782	35723	290,113,86	0,0,0	146,129,147	1,0,0	149	99	1	1.0	1.0,1.0,1.0	0.99,1.0,1.0	0.003
35731	ENSG00000131238.18	PPT1	chr1	-	40075129	40075245	40072725	40074183	40076841	40076913	35731	0,0,1	1195,529,438	2,0,0	738,459,518	215	99	1	1.0	0.0,0.0,0.001	0.001,0.0,0.0	0.0
35732	ENSG00000131238.18	PPT1	chr1	-	40076729	40076913	40072718	40074183	40078559	40078658	35732	375,191,172	47,30,19	235,136,163	21,17,13	283	99	0.107670557766	0.7882163292131116	0.736,0.69,0.76	0.797,0.737,0.814	-0.054
35733	ENSG00000131238.18	PPT1	chr1	-	40076841	40076913	40072709	40074183	40078559	40078658	35733	1512,697,586	47,30,19	931,567,657	21,17,13	171	99	0.0399812445552	0.39320548282231044	0.949,0.931,0.947	0.963,0.951,0.967	-0.018
35737	ENSG00000131238.18	PPT1	chr1	-	40092044	40092172	40091328	40091399	40092397	40092500	35737	841,461,405	1,0,0	558,345,404	0,0,1	227	99	1	1.0	0.997,1.0,1.0	1.0,1.0,0.994	0.001
35738	ENSG00000131238.18	PPT1	chr1	-	40093932	40094019	40092397	40092507	40097114	40097247	35738	5,0,0	454,202,194	2,2,7	250,142,162	186	99	1	1.0	0.006,0.0,0.0	0.004,0.007,0.022	-0.009
35742	ENSG00000151967.18	SCHIP1	chr3	+	159886206	159888943	159866162	159866281	159892096	159894723	35742	493,276,201	6,7,11	281,148,184	4,3,6	2836	99	0.592342200418	1.0	0.741,0.579,0.389	0.71,0.633,0.517	-0.05
35743	ENSG00000151967.18	SCHIP1	chr3	+	159887707	159887905	159886206	159886324	159888819	159888943	35743	475,202,181	2,1,2	253,142,150	1,2,3	297	99	0.352733392632	1.0	0.988,0.985,0.968	0.988,0.959,0.943	0.017
35744	ENSG00000151967.18	SCHIP1	chr3	+	159892096	159892190	159866162	159866281	159896722	159897234	35744	177,80,67	0,0,1	101,63,67	0,0,0	193	99	1	1.0	1.0,1.0,0.972	1.0,1.0,1.0	-0.009
35749	ENSG00000240207.7	ENSG00000240207	chr3	+	158742371	158742481	158742029	158742144	158769277	158769482	35749	3,0,2	0,2,0	3,0,1	0,0,0	209	99	1	1.0	1.0,0.0,1.0	1.0,NA,1.0	-0.333
35750	ENSG00000066379.15	POLR1H	chr6	+	30061916	30062017	30061264	30061669	30062223	30062333	35750	384,207,203	1,5,5	225,152,131	4,2,5	200	99	0.387276739811	1.0	0.995,0.953,0.953	0.965,0.974,0.928	0.011
35751	ENSG00000168827.15	GFM1	chr3	+	158649040	158649157	158646742	158646947	158652095	158652246	35751	312,146,146	3,0,0	134,79,112	0,1,1	216	99	1	1.0	0.979,1.0,1.0	1.0,0.973,0.981	0.008
35752	ENSG00000168827.15	GFM1	chr3	+	158650004	158650061	158649040	158649157	158652095	158652246	35752	3,1,2	94,40,36	2,1,3	46,35,17	156	99	0.525511461144	1.0	0.02,0.016,0.034	0.027,0.018,0.101	-0.025
35753	ENSG00000168827.15	GFM1	chr3	+	158684523	158684668	158681987	158682157	158690162	158690323	35753	315,144,115	0,0,2	131,69,88	0,0,0	244	99	1	1.0	1.0,1.0,0.959	1.0,1.0,1.0	-0.014
35754	ENSG00000168827.15	GFM1	chr3	+	158690162	158690323	158684523	158684668	158691138	158691192	35754	461,244,201	1,0,0	198,126,136	1,0,1	260	99	1	1.0	0.994,1.0,1.0	0.987,1.0,0.981	0.009
35755	ENSG00000168827.15	GFM1	chr3	+	158691138	158691192	158690162	158690323	158691335	158691899	35755	273,149,145	0,0,0	128,83,92	0,0,1	153	99	1	1.0	1.0,1.0,1.0	1.0,1.0,0.983	0.006
35759	ENSG00000174899.13	SLC66A1L	chr3	+	157571176	157571306	157553229	157553340	157578278	157578754	35759	8,6,1	3,0,0	5,2,6	0,0,0	229	99	0.351421246473	1.0	0.535,1.0,1.0	1.0,1.0,1.0	-0.155
35760	ENSG00000174899.13	SLC66A1L	chr3	+	157571954	157572043	157571176	157571306	157578278	157578885	35760	9,4,1	2,1,0	4,5,1	0,0,1	188	99	0.804934583056	1.0	0.703,0.678,1.0	1.0,1.0,0.345	0.012
35761	ENSG00000174899.13	SLC66A1L	chr3	+	157571954	157572043	157571176	157571306	157600192	157601233	35761	5,2,1	0,0,0	3,2,1	0,0,1	188	99	1	1.0	1.0,1.0,1.0	1.0,1.0,0.345	0.218
35762	ENSG00000242073.2	ENSG00000242073	chr7	-	75484197	75484256	75475061	75475188	75485863	75486108	35762	86,31,25	32,15,19	53,22,22	18,15,21	158	99	0.568218124273	1.0	0.627,0.564,0.452	0.648,0.479,0.396	0.04
35763	ENSG00000184584.13	STING1	chr5	-	139477328	139477515	139475532	139476454	139477744	139477908	35763	64,29,21	1,0,0	48,47,63	0,0,1	286	99	1	1.0	0.957,1.0,1.0	1.0,1.0,0.956	0.0
35764	ENSG00000184584.13	STING1	chr5	-	139477328	139477515	139475532	139476454	139478269	139478508	35764	115,52,41	18,9,4	111,79,118	4,8,6	286	99	0.00425869669064	0.07311147337104476	0.689,0.667,0.78	0.906,0.774,0.872	-0.139
35765	ENSG00000184584.13	STING1	chr5	-	139477744	139477908	139476069	139476454	139478269	139478508	35765	2,0,3	18,9,4	2,4,7	4,8,6	263	99	0.00529687198439	0.08649532818949401	0.04,0.0,0.22	0.158,0.158,0.305	-0.12
35766	ENSG00000184584.13	STING1	chr5	-	139477744	139477908	139477328	139477515	139478269	139478508	35766	1,0,3	51,23,20	2,7,6	63,35,55	263	99	0.0261553677349	0.28830640221978615	0.007,0.0,0.053	0.012,0.07,0.039	-0.02
35767	ENSG00000184584.13	STING1	chr5	-	139479103	139479204	139478461	139478508	139480789	139480898	35767	0,0,3	75,29,23	0,0,1	51,40,38	200	99	1	1.0	0.0,0.0,0.061	0.0,0.0,0.013	0.016
35768	ENSG00000184584.13	STING1	chr5	-	139479151	139479204	139478269	139478508	139480789	139480898	35768	0,0,2	75,29,23	0,0,0	51,40,38	152	99	1	1.0	0.0,0.0,0.054	0.0,0.0,0.0	0.018
35769	ENSG00000184584.13	STING1	chr5	-	139480789	139480898	139478269	139478508	139481158	139481342	35769	122,43,39	2,0,0	86,65,68	0,0,0	208	99	1	1.0	0.967,1.0,1.0	1.0,1.0,1.0	-0.011
35770	ENSG00000184584.13	STING1	chr5	-	139480789	139480898	139478269	139478508	139482209	139482293	35770	77,32,30	0,2,1	53,41,42	1,0,0	208	99	0.949192803388	1.0	1.0,0.884,0.935	0.962,1.0,1.0	-0.048
35771	ENSG00000184584.13	STING1	chr5	-	139481158	139481342	139478269	139478508	139482209	139482302	35771	41,19,10	0,2,1	23,23,28	1,0,0	283	99	0.75704359505	1.0	1.0,0.769,0.778	0.889,1.0,1.0	-0.114
35772	ENSG00000184584.13	STING1	chr5	-	139481158	139481342	139480789	139480898	139481477	139481550	35772	95,32,23	1,1,0	80,67,78	0,0,0	283	99	1	1.0	0.971,0.918,1.0	1.0,1.0,1.0	-0.037
35773	ENSG00000184584.13	STING1	chr5	-	139481158	139481342	139480789	139480898	139482209	139482302	35773	86,32,22	2,2,3	56,47,55	0,0,1	283	99	0.00220788810445	0.044169345087510005	0.938,0.848,0.72	1.0,1.0,0.951	-0.148
35774	ENSG00000184584.13	STING1	chr5	-	139481158	139481704	139478269	139478508	139482209	139482293	35774	117,46,36	0,2,1	123,84,86	1,0,0	645	99	0.80901672321	1.0	1.0,0.779,0.847	0.95,1.0,1.0	-0.108
35775	ENSG00000184584.13	STING1	chr5	-	139481158	139481704	139480789	139480898	139482209	139482293	35775	162,59,48	2,2,3	156,108,113	0,0,1	645	99	0.00106969712817	0.025091405570125746	0.926,0.819,0.711	1.0,1.0,0.945	-0.163
35776	ENSG00000184584.13	STING1	chr5	-	139481477	139481550	139480789	139480898	139482209	139482302	35776	1,1,0	2,2,3	0,0,0	0,0,1	172	99	1	1.0	0.223,0.223,0.0	NA,NA,0.0	0.149
35777	ENSG00000184584.13	STING1	chr5	-	139481477	139481550	139481158	139481342	139482209	139482302	35777	12,5,3	9,6,2	14,12,17	0,1,3	172	99	8.96258945926e-06	0.0005325809476074513	0.434,0.324,0.463	1.0,0.874,0.765	-0.473
35778	ENSG00000184584.13	STING1	chr5	-	139481477	139481704	139480789	139480898	139482209	139482299	35778	60,28,17	2,2,3	76,47,55	0,0,1	326	99	0.000456384465623	0.012622299657568975	0.901,0.81,0.632	1.0,1.0,0.944	-0.2
35779	ENSG00000184584.13	STING1	chr5	-	139481477	139481704	139481158	139481342	139482209	139482299	35779	77,33,20	9,6,2	100,68,81	0,1,3	326	99	3.15282949337e-06	0.0002271438871831088	0.722,0.626,0.752	1.0,0.954,0.891	-0.248
35780	ENSG00000206077.14	ZDHHC11B	chr5	-	731961	732664	730433	730468	733751	733839	35780	172,51,52	2,0,1	142,115,127	2,0,2	802	99	0.553804632325	1.0	0.914,1.0,0.865	0.898,1.0,0.887	-0.002
35781	ENSG00000206077.14	ZDHHC11B	chr5	-	749251	750296	748403	748559	751132	751257	35781	42,18,13	1,1,0	53,39,42	0,0,1	1144	99	1	1.0	0.784,0.609,1.0	1.0,1.0,0.784	-0.13
35782	ENSG00000206077.14	ZDHHC11B	chr5	-	769954	770117	768834	768930	784667	784729	35782	9,2,11	0,1,0	5,10,10	1,0,1	262	99	1	1.0	1.0,0.43,1.0	0.654,1.0,0.791	-0.005
35783	ENSG00000206077.14	ZDHHC11B	chr5	-	783941	784124	768834	768930	784667	784729	35783	3,2,0	0,1,0	1,3,0	1,0,1	282	99	1	1.0	1.0,0.413,NA	0.26,1.0,0.0	0.287
35789	ENSG00000163659.13	TIPARP	chr3	+	156677656	156678614	156674589	156674796	156694019	156694188	35789	1959,898,745	1,1,1	1354,812,1074	1,2,1	1057	99	1	1.0	0.995,0.988,0.986	0.992,0.974,0.99	0.004
35790	ENSG00000198858.10	R3HDM4	chr19	-	899439	899495	896502	897540	899600	899686	35790	273,101,117	0,0,1	164,101,96	0,0,0	155	99	1	1.0	1.0,1.0,0.987	1.0,1.0,1.0	-0.004
35791	ENSG00000198858.10	R3HDM4	chr19	-	899439	899495	896502	897540	900060	900146	35791	75,40,50	1,2,2	45,37,42	0,0,2	155	99	0.321076504954	1.0	0.98,0.927,0.941	1.0,1.0,0.931	-0.028
35792	ENSG00000198858.10	R3HDM4	chr19	-	899600	899686	896502	897540	900060	900146	35792	304,141,112	1,2,2	177,115,95	0,0,2	185	99	0.739278995314	1.0	0.994,0.974,0.968	1.0,1.0,0.962	-0.009
35793	ENSG00000198858.10	R3HDM4	chr19	-	899600	899686	899439	899495	900060	900146	35793	520,207,190	5,6,7	307,186,161	7,3,6	185	99	0.64478268396	1.0	0.982,0.949,0.936	0.959,0.971,0.935	0.001
35794	ENSG00000198858.10	R3HDM4	chr19	-	901419	901546	900828	900952	901975	902434	35794	318,124,120	95,76,75	238,138,132	46,33,35	226	99	0.000312000256678	0.009301994590761762	0.595,0.417,0.412	0.694,0.647,0.623	-0.18
35795	ENSG00000198858.10	R3HDM4	chr19	-	901421	901546	900828	900952	901975	902067	35795	613,214,209	95,76,75	424,256,227	46,33,35	224	99	0.000339417260432	0.009954956883252378	0.74,0.554,0.552	0.803,0.774,0.741	-0.157
35796	ENSG00000198858.10	R3HDM4	chr19	-	902518	902627	901975	902434	913086	913204	35796	19,11,25	2,1,0	24,36,24	0,0,1	208	99	0.848586979667	1.0	0.819,0.84,1.0	1.0,1.0,0.92	-0.087
35797	ENSG00000114850.7	SSR3	chr3	-	156548865	156549003	156544307	156544439	156553654	156553781	35797	312,158,174	2,2,1	170,95,104	0,0,0	237	99	0.591861505578	1.0	0.985,0.971,0.986	1.0,1.0,1.0	-0.019
35798	ENSG00000114850.7	SSR3	chr3	-	156548904	156549003	156543953	156544439	156553654	156553781	35798	537,320,340	2,2,1	333,153,222	0,0,0	198	99	1	1.0	0.993,0.988,0.994	1.0,1.0,1.0	-0.008
35799	ENSG00000114850.7	SSR3	chr3	-	156553654	156553781	156548865	156549003	156554956	156555117	35799	551,295,296	0,2,0	284,181,213	2,0,3	226	99	0.767827141806	1.0	1.0,0.985,1.0	0.984,1.0,0.969	0.011
35800	ENSG00000091483.8	FH	chr1	-	241502442	241502570	241498737	241500590	241504041	241504245	35800	404,171,126	0,0,0	244,155,143	0,0,2	227	99	1	1.0	1.0,1.0,1.0	1.0,1.0,0.969	0.01
35801	ENSG00000091483.8	FH	chr1	-	241508602	241508760	241506002	241506168	241511966	241512143	35801	322,111,90	0,0,0	154,99,83	4,3,1	257	99	0.0152104681569	0.19284816072282004	1.0,1.0,1.0	0.937,0.927,0.97	0.055
35802	ENSG00000091483.8	FH	chr1	-	241508602	241508785	241506002	241506168	241511966	241512143	35802	527,192,139	0,0,0	251,150,141	4,3,1	282	99	0.0737636306274	0.6054148716059441	1.0,1.0,1.0	0.957,0.946,0.98	0.039
35803	ENSG00000091483.8	FH	chr1	-	241519059	241519088	241517181	241517316	241519590	241519722	35803	2,3,0	147,46,53	1,1,0	92,41,28	128	99	0.951164914376	1.0	0.01,0.048,0.0	0.008,0.019,0.0	0.01
35806	ENSG00000233098.10	CCDC144NL-AS1	chr17	+	20924358	20924833	20921012	20921169	20929430	20930041	35806	23,4,5	0,0,0	5,0,0	2,0,0	574	99	1	1.0	1.0,1.0,1.0	0.301,NA,NA	0.699
35812	ENSG00000100784.12	RPS6KA5	chr14	-	90919279	90919466	90906148	90906299	90920205	90920309	35812	3,4,5	10,4,1	5,2,7	10,13,5	286	99	0.430539565151	1.0	0.094,0.257,0.634	0.148,0.051,0.326	0.153
35814	ENSG00000100784.12	RPS6KA5	chr14	-	90943077	90943185	90923112	90923196	90947434	90947550	35814	37,15,12	1,0,0	30,12,15	0,0,0	207	99	1	1.0	0.947,1.0,1.0	1.0,1.0,1.0	-0.018
35815	ENSG00000100784.12	RPS6KA5	chr14	-	90943077	90943185	90923112	90923196	90978305	90978524	35815	26,13,9	0,0,0	21,10,9	2,0,0	207	99	1	1.0	1.0,1.0,1.0	0.834,1.0,1.0	0.055
35816	ENSG00000100784.12	RPS6KA5	chr14	-	90947434	90947550	90923112	90923196	90978305	90978524	35816	13,6,5	0,0,0	9,4,6	2,0,0	215	99	1	1.0	1.0,1.0,1.0	0.674,1.0,1.0	0.109
35818	ENSG00000100784.12	RPS6KA5	chr14	-	90978305	90978524	90947434	90947550	91001087	91001159	35818	75,31,24	0,0,0	48,26,45	2,0,0	318	99	1	1.0	1.0,1.0,1.0	0.882,1.0,1.0	0.039
35819	ENSG00000100784.12	RPS6KA5	chr14	-	91001087	91001159	90978305	90978524	91060331	91060600	35819	60,17,9	1,0,0	39,19,28	1,0,0	171	99	1	1.0	0.972,1.0,1.0	0.958,1.0,1.0	0.005
35822	ENSG00000174928.16	C3orf33	chr3	-	155802531	155802591	155775700	155775848	155806138	155806259	35822	32,19,20	0,0,2	26,12,10	2,1,1	159	99	0.0528485191364	0.4807207684376005	1.0,1.0,0.862	0.89,0.882,0.862	0.076
35823	ENSG00000174928.16	C3orf33	chr3	-	155804050	155804173	155802531	155802591	155805596	155805723	35823	0,0,0	3,2,3	0,3,1	1,0,0	222	99	0.000289228288591	0.008738894516018355	0.0,0.0,0.0	0.0,1.0,1.0	-0.667
35824	ENSG00000174928.16	C3orf33	chr3	-	155804050	155804173	155802531	155802591	155806138	155806251	35824	0,0,1	11,8,13	0,3,2	15,7,7	222	99	0.193942680711	1.0	0.0,0.0,0.033	0.0,0.16,0.113	-0.08
35825	ENSG00000174928.16	C3orf33	chr3	-	155805596	155805723	155802531	155802591	155806138	155806251	35825	8,3,6	11,8,13	5,3,3	15,7,7	226	99	0.416009212685	1.0	0.242,0.141,0.168	0.127,0.158,0.158	0.036
35826	ENSG00000174928.16	C3orf33	chr3	-	155805596	155805723	155804050	155804173	155806138	155806251	35826	5,1,3	0,0,1	4,3,3	0,0,1	226	99	1	1.0	1.0,1.0,0.568	1.0,1.0,0.568	0.0
35828	ENSG00000168228.16	ZCCHC4	chr4	+	25314045	25314164	25312773	25312936	25315317	25315400	35828	160,80,91	0,1,0	83,64,66	0,0,0	218	99	1	1.0	1.0,0.973,1.0	1.0,1.0,1.0	-0.009
35829	ENSG00000168228.16	ZCCHC4	chr4	+	25333907	25333988	25333182	25333458	25345547	25345620	35829	47,21,25	0,0,0	30,18,14	1,0,0	180	99	1	1.0	1.0,1.0,1.0	0.943,1.0,1.0	0.019
35831	ENSG00000168228.16	ZCCHC4	chr4	+	25365021	25365072	25364453	25364505	25369028	25370026	35831	20,11,3	0,0,1	8,9,4	0,0,2	150	99	1	1.0	1.0,1.0,0.664	1.0,1.0,0.569	0.032
35832	ENSG00000168228.16	ZCCHC4	chr4	+	25365021	25365166	25364453	25364505	25369028	25370383	35832	96,50,50	0,0,1	37,37,27	0,0,2	244	99	1	1.0	1.0,1.0,0.953	1.0,1.0,0.846	0.036
35833	ENSG00000171530.15	TBCA	chr5	-	77693265	77693352	77691165	77691498	77708241	77708347	35833	6742,2877,2531	12,5,7	3621,2188,2385	6,7,9	186	99	1	1.0	0.997,0.997,0.995	0.997,0.994,0.993	0.002
35834	ENSG00000171530.15	TBCA	chr5	-	77693265	77693352	77691165	77691498	77776204	77776274	35834	4232,1667,1461	0,0,0	2138,1270,1372	1,0,0	186	99	1	1.0	1.0,1.0,1.0	0.999,1.0,1.0	0.0
35835	ENSG00000171530.15	TBCA	chr5	-	77705565	77705634	77693265	77693352	77708241	77708347	35835	13,2,3	2566,1238,1090	6,4,3	1516,947,1033	168	99	1	1.0	0.003,0.001,0.002	0.002,0.002,0.002	0.0
35836	ENSG00000171530.15	TBCA	chr5	-	77708241	77708347	77691240	77693352	77776204	77776261	35836	7321,2845,2573	4,2,4	3907,2228,2622	5,2,6	205	99	1	1.0	0.999,0.999,0.997	0.997,0.998,0.995	0.002
35837	ENSG00000171530.15	TBCA	chr5	-	77708241	77708347	77691247	77691498	77776204	77776261	35837	4767,1612,1490	0,0,0	2397,1288,1598	1,0,0	205	99	1	1.0	1.0,1.0,1.0	0.999,1.0,1.0	0.0
35838	ENSG00000142751.15	GPN2	chr1	-	26885972	26886133	26884159	26884290	26888968	26889125	35838	352,234,153	9,1,1	195,124,132	2,2,3	260	99	0.666216088776	1.0	0.937,0.989,0.983	0.974,0.959,0.944	0.011
35841	ENSG00000114805.18	PLCH1	chr3	-	155490783	155490868	155488659	155488806	155492728	155492853	35841	11,6,6	0,0,0	6,4,3	0,0,2	184	99	0.70720860378	1.0	1.0,1.0,1.0	1.0,1.0,0.447	0.184
35842	ENSG00000114805.18	PLCH1	chr3	-	155494337	155494517	155494140	155494248	155497319	155497417	35842	26,13,7	1,0,0	13,8,11	0,0,0	279	99	1	1.0	0.902,1.0,1.0	1.0,1.0,1.0	-0.033
35843	ENSG00000114805.18	PLCH1	chr3	-	155504554	155504626	155500702	155500794	155514722	155514884	35843	27,8,8	0,0,0	13,6,8	0,0,1	171	99	1	1.0	1.0,1.0,1.0	1.0,1.0,0.822	0.059
35844	ENSG00000114805.18	PLCH1	chr3	-	155523896	155524004	155514722	155514884	155549786	155549958	35844	18,7,3	1,0,0	6,13,9	0,0,0	207	99	1	1.0	0.896,1.0,1.0	1.0,1.0,1.0	-0.035
35845	ENSG00000198331.11	HYLS1	chr11	+	125891422	125891472	125887667	125887765	125899343	125900617	35845	10,4,5	10,0,6	5,5,10	1,1,2	149	99	0.122033531367	0.8569843665973579	0.399,1.0,0.356	0.769,0.769,0.769	-0.184
35846	ENSG00000198331.11	HYLS1	chr11	+	125899103	125899158	125891422	125891472	125899343	125900644	35846	1,0,1	10,4,5	1,0,0	6,5,10	154	99	1	1.0	0.06,0.0,0.114	0.097,0.0,0.0	0.026
35849	ENSG00000247134.8	ENSG00000247134	chr8	+	32996200	32996316	32927920	32928093	33041634	33041743	35849	37,10,16	87,32,22	35,11,23	41,16,31	215	99	0.0287189515198	0.3087313796467145	0.164,0.126,0.251	0.282,0.24,0.255	-0.079
35852	ENSG00000247134.8	ENSG00000247134	chr8	+	32996200	32996355	32927976	32928093	33041634	33041771	35852	32,11,14	87,32,22	35,11,18	41,16,31	254	99	0.0205296667345	0.2405413024228289	0.125,0.118,0.199	0.25,0.211,0.185	-0.068
35854	ENSG00000247134.8	ENSG00000247134	chr8	+	33041634	33041743	32996177	32996316	33044366	33044855	35854	49,18,14	0,0,0	43,16,20	0,0,1	208	99	1	1.0	1.0,1.0,1.0	1.0,1.0,0.905	0.032
35856	ENSG00000247134.8	ENSG00000247134	chr8	+	33041634	33041771	32996177	32996316	33044366	33044614	35856	151,54,40	0,0,0	105,50,74	0,0,1	236	99	1	1.0	1.0,1.0,1.0	1.0,1.0,0.969	0.01
35857	ENSG00000086730.17	LAT2	chr7	+	74214821	74214917	74209953	74210088	74215946	74216069	35857	1,1,0	1,1,1	1,0,0	0,0,0	195	99	1	1.0	0.337,0.337,0.0	1.0,NA,NA	-0.775
35858	ENSG00000086730.17	LAT2	chr7	+	74214821	74214940	74210005	74210088	74215946	74216069	35858	1,1,0	1,1,1	1,0,0	0,0,0	218	99	1	1.0	0.312,0.312,0.0	1.0,NA,NA	-0.792
35859	ENSG00000086730.17	LAT2	chr7	+	74214821	74215010	74209930	74210088	74215946	74216069	35859	3,1,1	1,1,1	1,2,0	0,0,0	288	99	1	1.0	0.508,0.256,0.256	1.0,1.0,NA	-0.66
35860	ENSG00000086730.17	LAT2	chr7	+	74214821	74215099	74210005	74210088	74215946	74216069	35860	1,1,0	1,1,1	1,0,0	0,0,0	377	99	1	1.0	0.208,0.208,0.0	1.0,NA,NA	-0.861
35861	ENSG00000086730.17	LAT2	chr7	+	74220583	74220619	74220216	74220254	74220703	74220734	35861	6,1,5	0,0,1	2,0,0	0,0,0	135	99	1	1.0	1.0,1.0,0.786	1.0,NA,NA	-0.071
35864	ENSG00000111275.13	ALDH2	chr12	+	111775604	111775720	111766947	111767096	111781917	111782022	35864	5,2,3	131,50,34	8,6,3	67,34,45	215	99	0.022507655621	0.2577437099193339	0.017,0.018,0.039	0.052,0.075,0.03	-0.028
35865	ENSG00000111275.13	ALDH2	chr12	+	111781917	111782022	111766886	111767096	111783157	111783298	35865	238,88,62	1,0,0	133,58,105	0,0,0	204	99	1	1.0	0.991,1.0,1.0	1.0,1.0,1.0	-0.003
35866	ENSG00000111275.13	ALDH2	chr12	+	111783157	111783298	111781917	111782022	111785266	111785346	35866	319,109,89	3,2,1	173,104,149	3,2,0	240	99	0.836629867163	1.0	0.978,0.957,0.973	0.96,0.955,1.0	-0.002
35867	ENSG00000111275.13	ALDH2	chr12	+	111785266	111785346	111783157	111783298	111789822	111789934	35867	233,90,70	2,0,0	113,85,98	1,0,1	179	99	1	1.0	0.985,1.0,1.0	0.984,1.0,0.982	0.006
35868	ENSG00000111275.13	ALDH2	chr12	+	111791305	111791419	111790433	111790562	111792060	111792163	35868	196,97,64	0,1,0	145,90,104	0,2,0	213	99	1	1.0	1.0,0.978,1.0	1.0,0.954,1.0	0.008
35869	ENSG00000111275.13	ALDH2	chr12	+	111799905	111800063	111798077	111798242	111803858	111803973	35869	393,139,100	2,1,0	229,172,141	0,1,2	257	99	1	1.0	0.987,0.982,1.0	1.0,0.985,0.964	0.007
35870	ENSG00000111275.13	ALDH2	chr12	+	111803858	111803973	111799905	111800063	111809542	111809630	35870	356,122,90	1,0,0	224,147,128	0,0,0	214	99	1	1.0	0.994,1.0,1.0	1.0,1.0,1.0	-0.002
35875	ENSG00000283154.3	IQCJ-SCHIP1	chr3	+	159866162	159866281	159764442	159765138	159886206	159886324	35875	252,130,112	0,0,0	143,76,91	0,0,2	218	99	1	1.0	1.0,1.0,1.0	1.0,1.0,0.954	0.015
35885	ENSG00000069329.18	VPS35	chr16	-	46668929	46669052	46662982	46663162	46671704	46671860	35885	616,278,236	2,2,6	346,215,220	5,1,3	222	99	0.736709320588	1.0	0.993,0.984,0.946	0.969,0.99,0.97	-0.002
35886	ENSG00000069329.18	VPS35	chr16	-	46674313	46674462	46672264	46672472	46674563	46674660	35886	612,262,228	0,0,0	234,144,201	0,1,0	248	99	1	1.0	1.0,1.0,1.0	1.0,0.983,1.0	0.006
35887	ENSG00000069329.18	VPS35	chr16	-	46682477	46682666	46682078	46682175	46683507	46683606	35887	3,0,0	113,77,65	5,0,2	64,41,47	288	99	0.665612342205	1.0	0.009,0.0,0.0	0.026,0.0,0.014	-0.01
35888	ENSG00000069329.18	VPS35	chr16	-	46682477	46682684	46682078	46682175	46683507	46683606	35888	2,0,0	113,77,65	4,1,2	64,41,47	306	99	0.735943257585	1.0	0.006,0.0,0.0	0.02,0.008,0.014	-0.012
35890	ENSG00000166845.15	C18orf54	chr18	+	54380883	54380928	54378173	54378326	54381675	54381729	35890	1,0,2	0,0,0	2,0,2	0,0,1	144	99	1	1.0	1.0,NA,1.0	1.0,NA,0.579	0.211
35893	ENSG00000132286.12	TIMM10B	chr11	+	6481756	6481852	6481500	6481555	6482044	6482289	35893	67,36,14	0,0,0	37,26,31	0,0,2	195	99	1	1.0	1.0,1.0,1.0	1.0,1.0,0.887	0.038
35894	ENSG00000005194.15	CIAPIN1	chr16	-	57430257	57430339	57428186	57429280	57431150	57431266	35894	466,272,228	0,1,0	256,168,185	0,0,0	181	99	1	1.0	1.0,0.993,1.0	1.0,1.0,1.0	-0.002
35895	ENSG00000005194.15	CIAPIN1	chr16	-	57430257	57430339	57428186	57429280	57432486	57432560	35895	224,122,100	1,0,4	114,78,88	0,0,0	181	99	0.53845287937	1.0	0.992,1.0,0.932	1.0,1.0,1.0	-0.025
35896	ENSG00000005194.15	CIAPIN1	chr16	-	57431150	57431266	57428186	57429280	57432486	57432560	35896	90,45,44	1,0,4	53,33,31	0,0,0	215	99	0.247100951582	1.0	0.976,1.0,0.835	1.0,1.0,1.0	-0.063
35897	ENSG00000005194.15	CIAPIN1	chr16	-	57431150	57431266	57430257	57430339	57432486	57432560	35897	338,199,175	2,4,3	198,123,129	2,0,1	215	99	0.171988999485	1.0	0.987,0.958,0.964	0.979,1.0,0.983	-0.018
35899	ENSG00000005194.15	CIAPIN1	chr16	-	57436655	57436732	57433909	57434212	57439181	57439295	35899	588,258,224	1,1,0	310,165,150	1,0,2	176	99	1	1.0	0.997,0.993,1.0	0.994,1.0,0.977	0.006
35900	ENSG00000005194.15	CIAPIN1	chr16	-	57440771	57440983	57439181	57439295	57447341	57447368	35900	99,52,47	4,3,0	55,37,29	4,3,1	311	99	0.295502625514	1.0	0.887,0.847,1.0	0.814,0.797,0.902	0.074
35909	ENSG00000144893.13	MED12L	chr3	+	151163892	151164042	151159831	151160101	151165419	151165519	35909	29,9,9	2,0,0	23,15,13	0,0,1	249	99	1	1.0	0.852,1.0,1.0	1.0,1.0,0.838	0.005
35910	ENSG00000144893.13	MED12L	chr3	+	151185329	151185461	151165845	151165982	151188353	151188480	35910	44,14,13	0,1,0	47,17,16	0,0,0	231	99	1	1.0	1.0,0.857,1.0	1.0,1.0,1.0	-0.048
35911	ENSG00000144893.13	MED12L	chr3	+	151192549	151192654	151190716	151190931	151193489	151193666	35911	2,4,3	14,3,2	3,3,2	8,2,5	204	99	0.979475878874	1.0	0.065,0.393,0.421	0.154,0.421,0.163	0.047
35912	ENSG00000144893.13	MED12L	chr3	+	151193489	151193666	151190716	151190931	151350058	151350206	35912	32,7,6	1,0,0	20,9,7	0,1,0	276	99	1	1.0	0.92,1.0,1.0	1.0,0.763,1.0	0.052
35913	ENSG00000144893.13	MED12L	chr3	+	151389978	151390135	151387809	151388172	151394655	151394867	35913	45,14,9	0,0,1	38,20,33	0,0,0	256	99	1	1.0	1.0,1.0,0.777	1.0,1.0,1.0	-0.074
35914	ENSG00000144893.13	MED12L	chr3	+	151409242	151409332	151394655	151394867	151411277	151411507	35914	17,6,3	0,2,1	16,6,6	3,3,2	189	99	0.0411374016157	0.4016240017345596	1.0,0.611,0.611	0.736,0.512,0.611	0.121
35923	ENSG00000083168.11	KAT6A	chr8	-	41942786	41943000	41940841	41941444	41943747	41943979	35923	259,144,102	0,0,0	151,113,127	0,0,6	313	99	0.172011930866	1.0	1.0,1.0,1.0	1.0,1.0,0.87	0.043
35924	ENSG00000083168.11	KAT6A	chr8	-	41942792	41943000	41940841	41941444	41943747	41943979	35924	405,204,165	0,0,0	254,167,193	0,0,6	307	99	0.571864854881	1.0	1.0,1.0,1.0	1.0,1.0,0.912	0.029
35925	ENSG00000083168.11	KAT6A	chr8	-	41955295	41955411	41949221	41949363	41974703	41974822	35925	208,100,79	0,0,0	143,88,101	0,0,1	215	99	1	1.0	1.0,1.0,1.0	1.0,1.0,0.979	0.007
35926	ENSG00000083168.11	KAT6A	chr8	-	41957048	41957180	41955295	41955411	41974703	41974734	35926	1,0,0	89,38,40	0,0,1	63,41,45	231	99	1	1.0	0.005,0.0,0.0	0.0,0.0,0.009	-0.001
35927	ENSG00000083168.11	KAT6A	chr8	-	41987454	41987563	41955295	41955411	42048377	42049302	35927	84,49,38	0,0,0	66,49,62	2,0,0	208	99	1	1.0	1.0,1.0,1.0	0.94,1.0,1.0	0.02
35928	ENSG00000083168.11	KAT6A	chr8	-	41987454	41987563	41981838	41981954	42048377	42049302	35928	174,96,78	0,0,4	137,92,108	1,0,0	208	99	0.859951390601	1.0	1.0,1.0,0.903	0.985,1.0,1.0	-0.027
35929	ENSG00000083168.11	KAT6A	chr8	-	42049575	42049707	42048377	42049302	42051900	42051984	35929	33,11,17	24,9,4	10,9,10	23,11,13	231	99	0.00810629910906	0.12007968098066621	0.371,0.344,0.646	0.157,0.26,0.248	0.232
35930	ENSG00000083168.11	KAT6A	chr8	-	42049619	42049707	42048377	42049302	42051900	42051987	35930	3,1,5	24,9,4	4,1,7	23,11,13	187	99	0.967519745516	1.0	0.062,0.056,0.398	0.084,0.046,0.222	0.055
35931	ENSG00000244265.2	SIAH2-AS1	chr3	+	150843139	150843452	150762152	150762407	150870393	150873554	35931	1,0,0	0,0,0	0,1,0	0,1,0	412	99	1	1.0	1.0,NA,NA	NA,0.194,NA	0.806
35933	ENSG00000138463.9	SLC49A4	chr3	+	122826799	122827065	122806856	122806950	122833316	122833446	35933	327,172,145	3,0,0	173,110,119	0,2,0	365	99	1	1.0	0.967,1.0,1.0	1.0,0.937,1.0	0.01
35934	ENSG00000138463.9	SLC49A4	chr3	+	122845762	122845871	122833316	122833446	122856306	122856374	35934	167,98,83	0,0,1	73,39,55	0,0,0	208	99	1	1.0	1.0,1.0,0.975	1.0,1.0,1.0	-0.008
35935	ENSG00000138463.9	SLC49A4	chr3	+	122860074	122860202	122856306	122856374	122872414	122872597	35935	264,157,120	0,0,0	140,75,87	0,1,0	227	99	1	1.0	1.0,1.0,1.0	1.0,0.97,1.0	0.01
35936	ENSG00000164808.17	SPIDR	chr8	+	47279861	47279980	47260930	47260991	47284027	47284094	35936	28,10,10	1,0,0	18,13,4	0,0,0	218	99	1	1.0	0.927,1.0,1.0	1.0,1.0,1.0	-0.024
35937	ENSG00000164808.17	SPIDR	chr8	+	47279861	47280017	47260877	47260991	47284027	47284094	35937	156,61,55	1,0,0	103,66,50	0,0,0	255	99	1	1.0	0.984,1.0,1.0	1.0,1.0,1.0	-0.005
35939	ENSG00000164808.17	SPIDR	chr8	+	47279863	47280017	47260912	47260991	47284027	47284094	35939	145,54,51	1,0,0	94,62,47	0,0,0	253	99	1	1.0	0.983,1.0,1.0	1.0,1.0,1.0	-0.006
35941	ENSG00000164808.17	SPIDR	chr8	+	47284027	47284094	47279861	47280017	47291032	47291137	35941	164,65,67	2,0,0	119,70,63	0,1,0	166	99	1	1.0	0.98,1.0,1.0	1.0,0.977,1.0	0.001
35943	ENSG00000164808.17	SPIDR	chr8	+	47293866	47294030	47291032	47291137	47396375	47396626	35943	178,58,42	3,0,1	100,41,52	4,4,2	263	99	0.0114516660233	0.15609908113717103	0.957,1.0,0.941	0.904,0.794,0.907	0.098
35944	ENSG00000164808.17	SPIDR	chr8	+	47293866	47294030	47291032	47291137	47407860	47407961	35944	144,48,36	1,0,0	82,36,41	0,0,1	263	99	1	1.0	0.982,1.0,1.0	1.0,1.0,0.939	0.014
35945	ENSG00000164808.17	SPIDR	chr8	+	47330779	47330895	47291032	47291137	47396375	47396626	35945	0,0,0	3,0,1	1,0,0	4,4,2	215	99	1	1.0	0.0,NA,0.0	0.103,0.0,0.0	-0.034
35946	ENSG00000164808.17	SPIDR	chr8	+	47330779	47330895	47293866	47294030	47388340	47388444	35946	0,1,0	0,1,0	0,0,1	1,1,0	215	99	1	1.0	NA,0.315,NA	0.0,0.0,1.0	-0.018
35947	ENSG00000164808.17	SPIDR	chr8	+	47330779	47330895	47293866	47294030	47396375	47396626	35947	0,1,0	35,10,6	1,0,1	20,5,12	215	99	1	1.0	0.0,0.044,0.0	0.023,0.0,0.037	-0.005
35948	ENSG00000164808.17	SPIDR	chr8	+	47396375	47396626	47291032	47291137	47407860	47407961	35948	416,150,128	1,0,0	250,138,138	0,0,1	350	99	1	1.0	0.992,1.0,1.0	1.0,1.0,0.975	0.006
35949	ENSG00000164808.17	SPIDR	chr8	+	47396375	47396626	47293866	47294030	47407860	47407961	35949	448,160,133	1,0,0	266,139,148	2,0,1	350	99	1	1.0	0.992,1.0,1.0	0.974,1.0,0.977	0.014
35950	ENSG00000164808.17	SPIDR	chr8	+	47396375	47396626	47293866	47294030	47440322	47440542	35950	264,85,76	1,0,0	169,88,83	5,3,1	350	99	0.000948278579117	0.022836961182607883	0.987,1.0,1.0	0.905,0.892,0.959	0.077
35951	ENSG00000164808.17	SPIDR	chr8	+	47407860	47407961	47293866	47294030	47440322	47440397	35951	74,15,21	1,0,0	31,25,33	5,3,1	200	99	6.28931512752e-05	0.002596906569759602	0.973,1.0,1.0	0.754,0.805,0.942	0.157
35952	ENSG00000164808.17	SPIDR	chr8	+	47407860	47407961	47396375	47396626	47440322	47440397	35952	262,90,80	5,0,2	126,79,98	0,3,1	200	99	0.446662554156	1.0	0.963,1.0,0.952	1.0,0.929,0.98	0.002
35953	ENSG00000164808.17	SPIDR	chr8	+	47595810	47596006	47440322	47440542	47598945	47599035	35953	183,71,58	0,0,0	116,73,69	0,0,1	295	99	1	1.0	1.0,1.0,1.0	1.0,1.0,0.959	0.014
35954	ENSG00000164808.17	SPIDR	chr8	+	47598945	47599196	47440322	47440542	47700402	47700490	35954	185,68,62	0,0,0	108,71,59	1,0,0	350	99	1	1.0	1.0,1.0,1.0	0.968,1.0,1.0	0.011
35956	ENSG00000164808.17	SPIDR	chr8	+	47660444	47660514	47598945	47599196	47660917	47661003	35956	0,0,1	0,0,0	0,0,0	0,0,2	169	99	1	1.0	NA,NA,1.0	NA,NA,0.0	1.0
35957	ENSG00000164808.17	SPIDR	chr8	+	47660917	47661003	47598945	47599196	47673800	47673941	35957	0,0,0	93,20,29	0,1,5	40,26,27	185	99	0.482386759393	1.0	0.0,0.0,0.0	0.0,0.02,0.09	-0.037
35958	ENSG00000164808.17	SPIDR	chr8	+	47673800	47673941	47598945	47599196	47700402	47700490	35958	221,56,73	0,0,1	126,86,80	0,0,0	240	99	1	1.0	1.0,1.0,0.968	1.0,1.0,1.0	-0.011
35959	ENSG00000164808.17	SPIDR	chr8	+	47701955	47702015	47701720	47701864	47712661	47712872	35959	62,24,15	7,3,4	35,9,18	6,8,7	159	99	0.0328399769133	0.3403778628826123	0.847,0.833,0.7	0.784,0.412,0.616	0.189
35960	ENSG00000164808.17	SPIDR	chr8	+	47727199	47727293	47713488	47713641	47728932	47729047	35960	94,29,24	7,2,4	54,49,47	0,2,2	193	99	0.00568148569659	0.0915542164933419	0.873,0.881,0.755	1.0,0.926,0.923	-0.113
35961	ENSG00000164808.17	SPIDR	chr8	+	47727199	47727293	47713488	47713641	47735306	47735916	35961	51,18,11	17,9,2	25,23,30	4,6,2	193	99	0.0449662198979	0.42823026891599303	0.606,0.506,0.738	0.762,0.663,0.885	-0.153
35962	ENSG00000164808.17	SPIDR	chr8	+	47728932	47729047	47713488	47713641	47729411	47729465	35962	59,13,26	0,0,1	34,20,23	0,0,0	214	99	1	1.0	1.0,1.0,0.923	1.0,1.0,1.0	-0.026
35963	ENSG00000164808.17	SPIDR	chr8	+	47728932	47729047	47713488	47713641	47735306	47735374	35963	14,6,6	17,9,2	13,11,5	4,6,2	214	99	0.0790459782487	0.6349368305096115	0.276,0.236,0.581	0.601,0.459,0.536	-0.168
35964	ENSG00000164808.17	SPIDR	chr8	+	47728932	47729047	47727195	47727293	47735306	47735374	35964	51,20,15	0,3,0	44,36,20	2,1,0	214	99	0.221722658648	1.0	1.0,0.755,1.0	0.911,0.943,1.0	-0.033
35965	ENSG00000164808.17	SPIDR	chr8	+	47728932	47729102	47713488	47713641	47729411	47729704	35965	31,13,15	0,0,1	17,18,12	0,0,0	269	99	1	1.0	1.0,1.0,0.847	1.0,1.0,1.0	-0.051
35966	ENSG00000164808.17	SPIDR	chr8	+	47728932	47729102	47713488	47713641	47735306	47735529	35966	25,7,10	17,9,2	12,16,8	4,6,2	269	99	0.196920517013	1.0	0.351,0.223,0.648	0.525,0.495,0.595	-0.131
35967	ENSG00000164808.17	SPIDR	chr8	+	47728932	47729102	47727199	47727293	47735306	47735529	35967	62,21,19	0,3,0	43,41,23	2,1,0	269	99	0.241385551517	1.0	1.0,0.72,1.0	0.888,0.938,1.0	-0.035
35968	ENSG00000164808.17	SPIDR	chr8	+	47729411	47729465	47713488	47713641	47735306	47735374	35968	24,6,7	17,9,2	17,9,8	4,6,2	153	99	0.140844049005	0.9439456982318134	0.477,0.301,0.694	0.733,0.493,0.721	-0.158
35969	ENSG00000164808.17	SPIDR	chr8	+	47729411	47729465	47728932	47729047	47735306	47735374	35969	68,14,26	0,1,0	41,19,26	6,2,0	153	99	0.00102918758447	0.02434724331058644	1.0,0.901,1.0	0.816,0.86,1.0	0.075
35970	ENSG00000164808.17	SPIDR	chr8	+	47732128	47732193	47729411	47729465	47735306	47735513	35970	0,0,0	71,17,25	2,0,0	40,21,22	164	99	1	1.0	0.0,0.0,0.0	0.029,0.0,0.0	-0.01
35972	ENSG00000144895.12	EIF2A	chr3	+	150558387	150558462	150552353	150552425	150562541	150562660	35972	444,194,149	2,0,0	204,151,145	0,1,1	174	99	1	1.0	0.992,1.0,1.0	1.0,0.988,0.988	0.005
35973	ENSG00000144895.12	EIF2A	chr3	+	150562541	150562660	150558387	150558462	150563514	150563614	35973	709,237,222	2,1,0	328,192,195	0,2,0	218	99	1	1.0	0.994,0.991,1.0	1.0,0.978,1.0	0.002
35974	ENSG00000144895.12	EIF2A	chr3	+	150562556	150562660	150558387	150558462	150563514	150563614	35974	571,171,173	2,1,0	252,148,147	0,2,0	203	99	1	1.0	0.993,0.988,1.0	1.0,0.973,1.0	0.003
35975	ENSG00000144895.12	EIF2A	chr3	+	150563514	150563614	150558387	150558462	150564298	150564377	35975	243,115,97	2,0,0	151,76,101	0,0,0	199	99	1	1.0	0.984,1.0,1.0	1.0,1.0,1.0	-0.005
35976	ENSG00000144895.12	EIF2A	chr3	+	150563514	150563614	150562541	150562660	150567692	150567766	35976	566,168,170	0,0,1	250,145,144	0,0,0	199	99	1	1.0	1.0,1.0,0.988	1.0,1.0,1.0	-0.004
35977	ENSG00000144895.12	EIF2A	chr3	+	150564298	150564381	150563514	150563614	150567692	150567766	35977	330,136,144	1,0,0	173,87,109	0,0,0	182	99	1	1.0	0.994,1.0,1.0	1.0,1.0,1.0	-0.002
35978	ENSG00000144895.12	EIF2A	chr3	+	150565190	150565226	150564298	150564381	150567692	150567766	35978	4,0,1	139,49,65	1,4,0	59,35,34	135	99	0.567517244435	1.0	0.021,0.0,0.011	0.012,0.077,0.0	-0.019
35979	ENSG00000144895.12	EIF2A	chr3	+	150567692	150567766	150564298	150564381	150567901	150567929	35979	271,114,114	0,0,0	131,74,65	1,0,0	173	99	1	1.0	1.0,1.0,1.0	0.987,1.0,1.0	0.004
35980	ENSG00000144895.12	EIF2A	chr3	+	150567901	150567929	150564298	150564381	150568016	150568046	35980	1,0,1	0,0,0	7,2,3	1,0,0	127	99	1	1.0	1.0,NA,1.0	0.845,1.0,1.0	0.052
35981	ENSG00000144895.12	EIF2A	chr3	+	150568016	150568046	150564298	150564381	150568175	150568292	35981	135,45,37	1,0,0	49,43,30	0,0,0	129	99	1	1.0	0.99,1.0,1.0	1.0,1.0,1.0	-0.003
35982	ENSG00000144895.12	EIF2A	chr3	+	150571957	150572529	150568175	150568292	150575648	150575762	35982	2006,792,780	5,0,1	902,492,544	1,2,1	671	99	1	1.0	0.983,1.0,0.991	0.993,0.973,0.988	0.007
35983	ENSG00000144895.12	EIF2A	chr3	+	150575648	150575762	150568175	150568292	150581617	150581746	35983	608,227,226	0,0,1	252,175,197	0,0,3	213	99	1	1.0	1.0,1.0,0.991	1.0,1.0,0.968	0.008
35984	ENSG00000144895.12	EIF2A	chr3	+	150575648	150575762	150571957	150572529	150581617	150581746	35984	1198,438,424	1,1,0	490,310,370	1,2,0	213	99	1	1.0	0.998,0.995,1.0	0.996,0.986,1.0	0.004
35985	ENSG00000144895.12	EIF2A	chr3	+	150581617	150581746	150575648	150575762	150583199	150583265	35985	1376,567,495	15,13,10	582,381,434	9,5,6	228	99	0.573949650053	1.0	0.976,0.95,0.956	0.966,0.971,0.969	-0.008
35986	ENSG00000196428.13	TSC22D2	chr3	+	150423048	150423120	150408297	150411308	150438197	150438354	35986	3,0,3	10,1,5	3,2,4	2,4,3	171	99	0.111275832514	0.8052149679431773	0.148,0.0,0.258	0.465,0.224,0.436	-0.24
35987	ENSG00000196428.13	TSC22D2	chr3	+	150423048	150423120	150408297	150411308	150457075	150457127	35987	16,6,4	132,57,39	8,8,13	53,28,42	171	99	0.0193803831107	0.23059164610026586	0.066,0.057,0.056	0.08,0.142,0.152	-0.065
35988	ENSG00000196428.13	TSC22D2	chr3	+	150438197	150438354	150411178	150411308	150457075	150457127	35988	36,23,11	132,57,39	23,13,19	53,28,42	256	99	0.126516611878	0.8789840845141283	0.095,0.135,0.098	0.144,0.152,0.149	-0.039
35989	ENSG00000196428.13	TSC22D2	chr3	+	150438197	150438354	150423048	150423120	150457075	150457127	35989	26,22,6	13,6,1	21,9,16	5,6,9	256	99	0.602160031155	1.0	0.436,0.586,0.699	0.619,0.367,0.407	0.109
35993	ENSG00000103266.11	STUB1	chr16	+	681062	681350	680223	680684	681437	681603	35993	1727,583,462	1,0,2	1174,750,724	0,0,0	387	99	1	1.0	0.998,1.0,0.983	1.0,1.0,1.0	-0.006
35994	ENSG00000103266.11	STUB1	chr16	+	681151	681350	680409	680684	681437	681603	35994	2394,748,572	1,0,2	1694,1079,1066	0,0,0	298	99	1	1.0	0.999,1.0,0.99	1.0,1.0,1.0	-0.004
35995	ENSG00000103266.11	STUB1	chr16	+	681208	681350	680423	680684	681437	681603	35995	1339,425,287	1,0,2	907,557,553	0,0,0	241	99	1	1.0	0.998,1.0,0.983	1.0,1.0,1.0	-0.006
35996	ENSG00000103266.11	STUB1	chr16	+	681437	681603	680223	680684	681792	681880	35996	2074,615,460	0,4,1	1559,965,902	0,0,0	265	99	1	1.0	1.0,0.983,0.994	1.0,1.0,1.0	-0.008
35997	ENSG00000103266.11	STUB1	chr16	+	681437	681603	680223	680684	682019	682076	35997	484,176,151	42,64,58	358,258,239	3,0,3	265	99	0	0.0	0.812,0.507,0.493	0.978,1.0,0.967	-0.378
35998	ENSG00000103266.11	STUB1	chr16	+	681792	681880	680223	680684	682019	682076	35998	728,310,196	42,64,58	645,416,473	3,0,3	187	99	0	0.0	0.902,0.719,0.641	0.991,1.0,0.988	-0.239
35999	ENSG00000103266.11	STUB1	chr16	+	681792	681880	680223	680684	682058	682076	35999	11,14,7	1,5,3	7,7,6	0,0,0	187	99	5.63367230533e-07	5.3843198636384236e-05	0.853,0.597,0.553	1.0,1.0,1.0	-0.332
36000	ENSG00000103266.11	STUB1	chr16	+	681792	681880	681437	681603	682019	682076	36000	2301,742,515	19,15,18	1828,1114,1122	9,11,8	187	99	0.000903450398806	0.021954962157425532	0.985,0.963,0.938	0.991,0.982,0.987	-0.025
36001	ENSG00000103266.11	STUB1	chr16	+	681792	681880	681437	681603	682058	682076	36001	1366,392,285	2,1,2	1051,618,582	0,3,3	187	99	1	1.0	0.997,0.995,0.987	1.0,0.991,0.99	-0.001
36002	ENSG00000103266.11	STUB1	chr16	+	681792	681903	681437	681603	682019	682076	36002	1407,412,297	19,15,18	1091,651,614	9,11,8	210	99	0.00115029794306	0.026560554052101865	0.972,0.928,0.886	0.983,0.965,0.973	-0.045
36003	ENSG00000108797.12	CNTNAP1	chr17	+	42686902	42687046	42685956	42686141	42687719	42687981	36003	6,4,2	0,2,0	20,5,11	0,0,0	243	99	0.706898931048	1.0	1.0,0.449,1.0	1.0,1.0,1.0	-0.184
36004	ENSG00000108797.12	CNTNAP1	chr17	+	42688875	42689047	42688461	42688611	42689520	42689627	36004	14,2,1	3,2,2	11,5,8	3,3,0	271	99	0.201348662833	1.0	0.63,0.268,0.154	0.573,0.378,1.0	-0.3
36005	ENSG00000248592.7	STIMATE-MUSTN1	chr3	-	52834939	52835003	52833616	52833749	52840499	52840610	36005	3,2,1	0,0,1	3,1,1	0,0,1	163	99	1	1.0	1.0,1.0,0.378	1.0,1.0,0.378	0.0
36006	ENSG00000248592.7	STIMATE-MUSTN1	chr3	-	52844828	52844941	52843720	52843798	52852602	52852698	36006	53,26,25	0,0,0	35,22,27	0,1,0	212	99	1	1.0	1.0,1.0,1.0	1.0,0.911,1.0	0.03
36007	ENSG00000248592.7	STIMATE-MUSTN1	chr3	-	52849791	52849913	52844828	52844941	52852602	52852698	36007	137,57,48	0,1,1	73,54,57	1,2,0	221	99	1	1.0	1.0,0.962,0.956	0.97,0.924,1.0	0.008
36008	ENSG00000151883.19	PARP8	chr5	+	50668070	50668125	50666636	50667186	50750150	50750188	36008	104,28,28	1,0,0	43,22,30	0,0,3	154	99	0.81909368256	1.0	0.985,1.0,1.0	1.0,1.0,0.865	0.04
36009	ENSG00000151883.19	PARP8	chr5	+	50750150	50750188	50667883	50668125	50759642	50759690	36009	90,25,22	0,0,1	38,23,24	0,0,2	137	99	1	1.0	1.0,1.0,0.941	1.0,1.0,0.897	0.015
36010	ENSG00000151883.19	PARP8	chr5	+	50757118	50757215	50750150	50750188	50759642	50759732	36010	3,1,1	80,23,23	0,1,0	31,15,29	196	99	0.546549497862	1.0	0.019,0.021,0.021	0.0,0.033,0.0	0.009
36011	ENSG00000151883.19	PARP8	chr5	+	50759642	50759732	50750150	50750188	50761820	50761898	36011	80,27,24	0,0,0	41,25,37	1,0,0	189	99	1	1.0	1.0,1.0,1.0	0.956,1.0,1.0	0.015
36012	ENSG00000151883.19	PARP8	chr5	+	50760291	50760362	50759642	50759732	50761820	50761887	36012	137,36,32	2,4,1	55,25,42	11,10,9	170	99	5.06819316182e-07	4.9165274814525365e-05	0.976,0.84,0.949	0.744,0.593,0.731	0.232
36013	ENSG00000151883.19	PARP8	chr5	+	50778068	50778129	50763147	50763242	50788522	50788589	36013	31,7,9	5,0,1	18,6,8	3,0,2	160	99	0.778936134437	1.0	0.793,1.0,0.848	0.788,1.0,0.712	0.047
36014	ENSG00000151883.19	PARP8	chr5	+	50778559	50778650	50778068	50778129	50788522	50788589	36014	71,31,25	0,0,0	34,25,26	1,0,0	190	99	1	1.0	1.0,1.0,1.0	0.947,1.0,1.0	0.018
36016	ENSG00000151883.19	PARP8	chr5	+	50794206	50794332	50788522	50788589	50794852	50795417	36016	138,56,55	0,0,0	97,55,72	0,1,1	225	99	1	1.0	1.0,1.0,1.0	1.0,0.96,0.969	0.024
36017	ENSG00000151883.19	PARP8	chr5	+	50794206	50794332	50788522	50788589	50796981	50797032	36017	54,32,21	1,0,0	51,20,21	0,0,0	225	99	1	1.0	0.96,1.0,1.0	1.0,1.0,1.0	-0.013
36018	ENSG00000151883.19	PARP8	chr5	+	50794852	50795417	50788522	50788589	50796981	50797032	36018	432,166,125	1,0,0	246,152,218	0,0,0	664	99	1	1.0	0.985,1.0,1.0	1.0,1.0,1.0	-0.005
36019	ENSG00000151883.19	PARP8	chr5	+	50794852	50795417	50794206	50794332	50796981	50797032	36019	516,190,159	0,0,0	293,186,269	1,0,1	664	99	1	1.0	1.0,1.0,1.0	0.978,1.0,0.976	0.015
36020	ENSG00000151883.19	PARP8	chr5	+	50821212	50821338	50815431	50815524	50822334	50822400	36020	145,51,42	1,0,0	77,40,50	0,0,0	225	99	1	1.0	0.985,1.0,1.0	1.0,1.0,1.0	-0.005
36021	ENSG00000151883.19	PARP8	chr5	+	50824907	50824975	50822334	50822400	50826754	50826803	36021	108,43,33	0,1,0	68,38,39	1,0,0	167	99	1	1.0	1.0,0.962,1.0	0.976,1.0,1.0	-0.005
36022	ENSG00000151883.19	PARP8	chr5	+	50827943	50828056	50826754	50826803	50828311	50828384	36022	109,52,39	0,0,0	64,40,45	0,2,1	212	99	0.557647428286	1.0	1.0,1.0,1.0	1.0,0.903,0.955	0.047
36023	ENSG00000151883.19	PARP8	chr5	+	50834841	50835015	50833978	50834048	50841965	50842342	36023	96,41,31	0,0,0	54,42,26	0,0,2	273	99	1	1.0	1.0,1.0,1.0	1.0,1.0,0.825	0.058
36024	ENSG00000151883.19	PARP8	chr5	+	50834930	50835015	50833978	50834048	50841965	50842068	36024	171,70,51	0,0,0	96,73,64	0,0,2	184	99	1	1.0	1.0,1.0,1.0	1.0,1.0,0.945	0.018
36025	ENSG00000118707.11	TGIF2	chr20	+	36576214	36576403	36573722	36573745	36578740	36578966	36025	19,15,12	207,103,99	8,7,11	107,63,60	288	99	0.895751611246	1.0	0.031,0.048,0.04	0.025,0.037,0.059	-0.001
36026	ENSG00000118707.11	TGIF2	chr20	+	36578740	36578966	36573596	36573745	36590909	36591239	36026	693,363,379	1,0,1	364,237,216	0,0,0	325	99	1	1.0	0.995,1.0,0.991	1.0,1.0,1.0	-0.005
36027	ENSG00000118707.11	TGIF2	chr20	+	36578740	36578966	36574553	36574635	36590909	36591239	36027	497,267,284	0,0,1	271,176,160	0,0,0	325	99	1	1.0	1.0,1.0,0.989	1.0,1.0,1.0	-0.004
36028	ENSG00000118707.11	TGIF2	chr20	+	36590909	36591009	36578826	36578966	36591504	36591923	36028	193,98,96	0,2,0	87,70,56	0,1,0	199	99	1	1.0	1.0,0.961,1.0	1.0,0.972,1.0	-0.004
36029	ENSG00000118707.11	TGIF2	chr20	+	36590909	36591009	36578826	36578966	36591555	36592298	36029	193,98,96	1,0,1	88,67,56	0,1,0	199	99	1	1.0	0.99,1.0,0.979	1.0,0.971,1.0	-0.001
36030	ENSG00000018408.15	WWTR1	chr3	-	149527835	149527969	149525804	149526125	149542334	149542439	36030	202,92,73	0,0,2	133,70,83	0,0,0	233	99	1	1.0	1.0,1.0,0.939	1.0,1.0,1.0	-0.02
36031	ENSG00000018408.15	WWTR1	chr3	-	149572863	149573000	149542334	149542537	149656875	149657306	36031	285,130,122	0,0,0	191,109,135	0,0,1	236	99	1	1.0	1.0,1.0,1.0	1.0,1.0,0.983	0.006
36039	ENSG00000076554.16	TPD52	chr8	-	80050444	80050471	80042619	80042668	80051526	80051628	36039	1,2,0	350,231,218	0,1,1	268,164,141	126	99	1	1.0	0.002,0.007,0.0	0.0,0.005,0.006	-0.001
36041	ENSG00000076554.16	TPD52	chr8	-	80051526	80051628	80042619	80042668	80053281	80053430	36041	800,478,442	2,0,0	529,312,327	0,0,0	201	99	1	1.0	0.995,1.0,1.0	1.0,1.0,1.0	-0.002
36042	ENSG00000076554.16	TPD52	chr8	-	80052605	80052675	80051526	80051628	80053281	80053353	36042	1,6,4	450,247,224	2,1,4	261,148,186	169	99	1	1.0	0.001,0.014,0.01	0.004,0.004,0.012	0.002
36043	ENSG00000076554.16	TPD52	chr8	-	80053281	80053430	80042619	80042668	80064477	80064593	36043	674,370,320	0,1,0	385,243,276	0,0,3	248	99	1	1.0	1.0,0.993,1.0	1.0,1.0,0.973	0.007
36044	ENSG00000076554.16	TPD52	chr8	-	80064477	80064593	80053278	80053430	80080314	80080614	36044	437,261,243	0,1,0	254,156,185	0,0,0	215	99	1	1.0	1.0,0.992,1.0	1.0,1.0,1.0	-0.003
36045	ENSG00000076554.16	TPD52	chr8	-	80064477	80064593	80053278	80053430	80171020	80171200	36045	441,265,245	0,0,1	254,156,186	0,0,0	215	99	1	1.0	1.0,1.0,0.991	1.0,1.0,1.0	-0.003
36046	ENSG00000076554.16	TPD52	chr8	-	80064477	80064593	80053278	80053430	80171424	80171558	36046	644,364,345	1,1,3	364,230,272	1,1,2	215	99	1	1.0	0.997,0.994,0.981	0.994,0.991,0.984	0.001
36047	ENSG00000076554.16	TPD52	chr8	-	80119814	80119884	80064477	80064593	80171020	80171200	36047	2,0,1	4,4,2	2,0,1	0,0,1	169	99	1	1.0	0.227,0.0,0.227	1.0,NA,0.369	-0.533
36048	ENSG00000076554.16	TPD52	chr8	-	80119814	80119884	80064477	80064593	80171424	80171471	36048	2,0,2	207,103,102	1,0,1	110,74,87	169	99	1	1.0	0.006,0.0,0.011	0.005,0.0,0.007	0.002
36049	ENSG00000136161.13	RCBTB2	chr13	-	48510628	48510771	48502723	48502914	48511769	48511877	36049	67,17,33	0,0,0	33,17,19	2,0,0	242	99	1	1.0	1.0,1.0,1.0	0.871,1.0,1.0	0.043
36050	ENSG00000136161.13	RCBTB2	chr13	-	48521897	48521962	48515585	48515741	48522307	48522403	36050	15,11,5	1,3,0	13,7,4	1,0,0	164	99	0.150496695191	0.9871848140829471	0.901,0.689,1.0	0.887,1.0,1.0	-0.099
36051	ENSG00000136161.13	RCBTB2	chr13	-	48521897	48521962	48515585	48515741	48524658	48524757	36051	12,5,2	1,0,0	8,5,4	3,0,1	164	99	0.184511158041	1.0	0.879,1.0,1.0	0.617,1.0,0.707	0.185
36052	ENSG00000136161.13	RCBTB2	chr13	-	48522307	48522403	48515585	48515741	48524658	48524757	36052	7,9,1	1,0,0	9,2,3	3,0,1	195	99	0.0701608378152	0.584624682395062	0.78,1.0,1.0	0.604,1.0,0.604	0.191
36053	ENSG00000136161.13	RCBTB2	chr13	-	48522307	48522403	48521897	48521962	48524658	48524757	36053	11,12,6	2,0,0	16,6,4	3,2,1	195	99	0.00331826351392	0.06054241407341614	0.736,1.0,1.0	0.73,0.604,0.67	0.244
36054	ENSG00000136161.13	RCBTB2	chr13	-	48524658	48524757	48515585	48515741	48533027	48533080	36054	12,5,2	2,0,0	6,1,4	4,0,0	198	99	0.175756956512	1.0	0.75,1.0,1.0	0.429,1.0,1.0	0.107
36056	ENSG00000240682.10	ISY1	chr3	-	129130549	129130636	129127414	129130188	129134073	129134195	36056	805,309,304	0,2,0	425,268,330	0,1,0	186	99	1	1.0	1.0,0.988,1.0	1.0,0.993,1.0	-0.002
36057	ENSG00000240682.10	ISY1	chr3	-	129130549	129130636	129127414	129130188	129140367	129140485	36057	404,180,176	0,0,0	209,139,169	1,0,0	186	99	1	1.0	1.0,1.0,1.0	0.991,1.0,1.0	0.003
36058	ENSG00000240682.10	ISY1	chr3	-	129134073	129134195	129130549	129130636	129134831	129134954	36058	783,314,280	8,2,2	461,291,333	4,2,2	221	99	0.583096193051	1.0	0.978,0.986,0.984	0.981,0.985,0.987	-0.002
36059	ENSG00000240682.10	ISY1	chr3	-	129134831	129134954	129130549	129130636	129140367	129140485	36059	323,154,150	8,3,2	199,148,158	1,0,2	222	99	0.00738250465008	0.11180147446074905	0.947,0.958,0.971	0.989,1.0,0.972	-0.028
36060	ENSG00000240682.10	ISY1	chr3	-	129137130	129137196	129134831	129134954	129140367	129140485	36060	0,1,0	274,128,128	0,2,0	164,123,136	165	99	1	1.0	0.0,0.005,0.0	0.0,0.01,0.0	-0.002
36061	ENSG00000240682.10	ISY1	chr3	-	129144067	129144189	129140367	129140485	129145760	129145873	36061	4,2,1	237,122,102	7,2,4	128,97,88	221	99	0.362131639625	1.0	0.008,0.007,0.004	0.024,0.009,0.02	-0.011
36062	ENSG00000240682.10	ISY1	chr3	-	129145760	129145873	129140367	129140485	129156632	129156675	36062	362,201,154	1,0,0	225,155,130	1,0,0	212	99	1	1.0	0.994,1.0,1.0	0.991,1.0,1.0	0.001
36063	ENSG00000240682.10	ISY1	chr3	-	129158507	129158559	129156854	129156920	129159153	129159176	36063	606,232,231	0,0,0	338,200,204	0,1,0	151	99	1	1.0	1.0,1.0,1.0	1.0,0.992,1.0	0.003
36064	ENSG00000240682.10	ISY1	chr3	-	129159153	129159176	129158507	129158559	129160972	129161028	36064	293,102,127	0,0,0	143,109,89	1,0,0	122	99	1	1.0	1.0,1.0,1.0	0.991,1.0,1.0	0.003
36065	ENSG00000163755.9	HPS3	chr3	+	149140003	149140498	149129637	149129940	149141016	149141188	36065	355,177,147	1,1,0	182,109,124	3,1,0	594	99	0.304419992374	1.0	0.983,0.967,1.0	0.91,0.948,1.0	0.031
36066	ENSG00000163755.9	HPS3	chr3	+	149145353	149145546	149141294	149141380	149150598	149150680	36066	144,63,50	0,0,0	76,48,52	1,0,0	292	99	1	1.0	1.0,1.0,1.0	0.963,1.0,1.0	0.012
36067	ENSG00000163755.9	HPS3	chr3	+	149170470	149170573	149167888	149167983	149172094	149172961	36067	4,3,0	85,36,43	1,0,0	34,27,22	202	99	0.671853780074	1.0	0.023,0.039,0.0	0.014,0.0,0.0	0.016
36068	ENSG00000163754.18	GYG1	chr3	+	148992657	148992772	148991567	148991647	148994141	148994277	36068	3,1,1	93,41,41	1,0,1	53,52,31	214	99	1	1.0	0.015,0.011,0.011	0.009,0.0,0.015	0.004
36069	ENSG00000163754.18	GYG1	chr3	+	149003952	149003998	148996830	148996904	149009275	149009389	36069	1,0,0	173,65,70	1,0,0	85,59,69	145	99	1	1.0	0.004,0.0,0.0	0.008,0.0,0.0	-0.001
36071	ENSG00000163754.18	GYG1	chr3	+	149024052	149024272	149009275	149009402	149026759	149027632	36071	432,191,190	6,4,2	203,155,165	3,6,3	319	99	0.351752467185	1.0	0.957,0.937,0.967	0.955,0.889,0.945	0.024
36072	ENSG00000163754.18	GYG1	chr3	+	149026451	149026502	149024052	149024272	149026759	149031775	36072	0,0,1	110,48,43	0,0,0	63,31,39	150	99	1	1.0	0.0,0.0,0.015	0.0,0.0,0.0	0.005
36073	ENSG00000126456.16	IRF3	chr19	-	49660712	49660828	49659569	49659833	49661947	49662328	36073	163,56,62	2,6,3	95,56,78	1,1,0	215	99	0.00174735834377	0.03684332727820519	0.974,0.811,0.905	0.978,0.963,1.0	-0.084
36074	ENSG00000126456.16	IRF3	chr19	-	49660712	49660828	49659569	49659833	49662424	49662617	36074	128,49,46	4,10,11	62,35,57	2,2,1	215	99	0.00115825008775	0.026708532620782207	0.936,0.693,0.658	0.935,0.89,0.963	-0.167
36075	ENSG00000126456.16	IRF3	chr19	-	49660712	49660844	49659568	49659833	49661947	49662328	36075	129,51,41	2,6,3	75,42,70	1,1,0	231	99	1	1.0	0.965,0.785,0.854	0.97,0.947,1.0	-0.104
36076	ENSG00000126456.16	IRF3	chr19	-	49660712	49660844	49659568	49659833	49662424	49662617	36076	121,47,43	4,10,11	68,39,64	2,2,1	231	99	0.000447768123075	0.012408317428801446	0.928,0.668,0.626	0.936,0.893,0.965	-0.191
36077	ENSG00000126456.16	IRF3	chr19	-	49661449	49662328	49660712	49660828	49662424	49662617	36077	665,283,218	21,11,7	366,248,269	3,2,3	978	99	4.4900107257e-05	0.001982237513089113	0.762,0.723,0.759	0.925,0.926,0.901	-0.169
36078	ENSG00000126456.16	IRF3	chr19	-	49661947	49662328	49659571	49659833	49662424	49662617	36078	574,249,186	4,10,11	322,207,240	2,2,1	480	99	0.000202122411776	0.006564516379279454	0.967,0.837,0.777	0.971,0.955,0.98	-0.108
36079	ENSG00000126456.16	IRF3	chr19	-	49661947	49662328	49660712	49660828	49662424	49662617	36079	628,261,206	21,11,7	357,229,265	3,2,3	480	99	2.88822485612e-05	0.0013956636250563432	0.86,0.83,0.859	0.961,0.959,0.948	-0.106
36080	ENSG00000126456.16	IRF3	chr19	-	49661947	49662328	49660712	49660844	49662424	49662617	36080	583,248,183	3,1,2	328,210,247	0,1,1	480	99	0.933977075718	1.0	0.976,0.981,0.95	1.0,0.977,0.981	-0.017
36081	ENSG00000126456.16	IRF3	chr19	-	49663342	49663514	49663187	49663258	49664552	49664673	36081	270,136,106	0,0,0	157,130,121	0,0,1	271	99	1	1.0	1.0,1.0,1.0	1.0,1.0,0.978	0.007
36082	ENSG00000126456.16	IRF3	chr19	-	49663342	49663514	49663187	49663258	49664673	49664846	36082	321,162,120	4,10,6	185,141,148	1,1,2	271	99	0.000393407850228	0.011228140070327788	0.967,0.855,0.88	0.985,0.981,0.964	-0.076
36083	ENSG00000126456.16	IRF3	chr19	-	49663342	49663514	49663187	49663258	49665630	49665705	36083	269,144,106	17,13,6	156,130,120	2,0,2	271	99	1.32314543211e-07	1.5100591824165981e-05	0.853,0.802,0.866	0.966,1.0,0.956	-0.134
36084	ENSG00000126456.16	IRF3	chr19	-	49663342	49663514	49663187	49663258	49665634	49665779	36084	265,138,103	4,6,2	155,130,119	0,0,2	271	99	0.00206096170036	0.04196326740604438	0.96,0.894,0.95	1.0,1.0,0.956	-0.051
36085	ENSG00000126456.16	IRF3	chr19	-	49663342	49663514	49663187	49663258	49665671	49665835	36085	268,135,102	8,2,5	155,129,119	2,1,0	271	99	0.00106422599953	0.02500195058302913	0.924,0.961,0.882	0.966,0.979,1.0	-0.059
36086	ENSG00000126456.16	IRF3	chr19	-	49664442	49664673	49663342	49663514	49665630	49665705	36086	6,0,1	4,9,4	5,5,6	2,1,2	330	99	0.000809728217088	0.020095864411682547	0.31,0.0,0.07	0.429,0.6,0.474	-0.374
36087	ENSG00000126456.16	IRF3	chr19	-	49664552	49664673	49663187	49663258	49665630	49665788	36087	5,0,1	17,13,6	5,3,6	2,0,2	220	99	6.82438491062e-06	0.00042630426657879877	0.117,0.0,0.07	0.529,1.0,0.574	-0.639
36088	ENSG00000126456.16	IRF3	chr19	-	49664552	49664673	49663187	49663258	49665634	49665847	36088	2,0,1	4,6,2	4,3,2	0,0,2	220	99	3.32181172225e-06	0.00023705059357878943	0.184,0.0,0.184	1.0,1.0,0.31	-0.647
36089	ENSG00000126456.16	IRF3	chr19	-	49664552	49664673	49663342	49663514	49665630	49665788	36089	10,1,5	4,9,4	8,4,8	2,1,2	220	99	0.00970117762396	0.13798929448039585	0.529,0.048,0.36	0.643,0.643,0.643	-0.331
36090	ENSG00000126456.16	IRF3	chr19	-	49664552	49664673	49663342	49663514	49665634	49665847	36090	7,1,5	0,3,1	7,4,4	1,1,1	220	99	0.660750839258	1.0	1.0,0.13,0.692	0.759,0.643,0.643	-0.074
36091	ENSG00000126456.16	IRF3	chr19	-	49664586	49664673	49663420	49663514	49665634	49665754	36091	1,0,1	0,3,1	2,1,0	1,1,1	186	99	0.536729088469	1.0	1.0,0.0,0.347	0.516,0.347,0.0	0.161
36092	ENSG00000126456.16	IRF3	chr19	-	49664586	49664673	49663420	49663514	49665671	49665859	36092	2,0,0	3,0,0	2,1,0	1,0,1	186	99	1	1.0	0.262,NA,NA	0.516,1.0,0.0	-0.243
36093	ENSG00000126456.16	IRF3	chr19	-	49664673	49664846	49663187	49663514	49665630	49665705	36093	183,82,70	4,9,4	90,51,75	2,1,2	272	99	0.0266121201939	0.29162103922166105	0.943,0.768,0.864	0.942,0.949,0.932	-0.083
36094	ENSG00000126456.16	IRF3	chr19	-	49664673	49664846	49663187	49663514	49665634	49665847	36094	161,78,64	0,3,1	86,48,67	1,1,1	272	99	1	1.0	1.0,0.904,0.959	0.969,0.946,0.961	-0.004
36095	ENSG00000126456.16	IRF3	chr19	-	49664673	49664846	49663187	49663514	49665671	49665780	36095	158,68,61	3,0,0	82,45,66	1,0,1	272	99	1	1.0	0.95,1.0,1.0	0.968,1.0,0.96	0.007
36096	ENSG00000126456.16	IRF3	chr19	-	49664673	49664950	49663342	49663514	49665634	49665779	36096	177,88,74	0,3,1	86,68,79	1,1,1	376	99	0.49677700522	1.0	1.0,0.885,0.951	0.958,0.947,0.954	-0.008
36097	ENSG00000164758.7	MED30	chr8	+	117528650	117528809	117520712	117521053	117539882	117539978	36097	267,104,98	3,3,2	158,99,111	3,0,5	258	99	0.884271129599	1.0	0.972,0.93,0.95	0.953,1.0,0.895	0.001
36098	ENSG00000164758.7	MED30	chr8	+	117530722	117530827	117528650	117528809	117539882	117540262	36098	437,158,115	0,1,1	265,165,192	4,1,2	204	99	0.986019132512	1.0	1.0,0.987,0.982	0.97,0.988,0.979	0.011
36099	ENSG00000163219.12	ARHGAP25	chr2	+	68757637	68757730	68710504	68710698	68775220	68775417	36099	1,0,0	0,0,0	0,0,0	2,2,0	192	99	1	1.0	1.0,NA,NA	0.0,0.0,NA	1.0
36103	ENSG00000163219.12	ARHGAP25	chr2	+	68787839	68787956	68782232	68782320	68807275	68807480	36103	0,1,2	0,1,0	3,2,1	0,0,0	216	99	1	1.0	NA,0.314,1.0	1.0,1.0,1.0	-0.343
36106	ENSG00000196569.14	LAMA2	chr6	+	129490981	129491079	129490682	129490795	129491900	129492077	36106	5,1,1	1,1,0	1,0,0	2,0,0	197	99	1	1.0	0.715,0.334,1.0	0.201,NA,NA	0.482
36115	ENSG00000154274.15	C4orf19	chr4	+	37588845	37588899	37558026	37558076	37590087	37591826	36115	4,2,1	1,0,0	4,1,2	0,0,1	153	99	1	1.0	0.721,1.0,1.0	1.0,1.0,0.564	0.052
36116	ENSG00000140807.7	NKD1	chr16	+	50608293	50608360	50549421	50549555	50621601	50621708	36116	34,17,7	1,0,0	13,14,16	0,0,0	166	99	1	1.0	0.953,1.0,1.0	1.0,1.0,1.0	-0.016
36117	ENSG00000163710.9	PCOLCE2	chr3	-	142823531	142823615	142820877	142821045	142829691	142829731	36117	58,33,34	1,0,1	29,12,11	0,1,0	183	99	1	1.0	0.969,1.0,0.948	1.0,0.867,1.0	0.017
36120	ENSG00000088876.13	ZNF343	chr20	-	2486640	2486763	2481822	2484656	2492698	2492825	36120	49,25,24	49,15,19	21,11,18	34,14,20	222	99	0.0493508411422	0.45785073253814385	0.308,0.426,0.36	0.216,0.259,0.286	0.111
36121	ENSG00000088876.13	ZNF343	chr20	-	2493518	2493577	2492698	2492785	2493777	2494044	36121	100,34,46	0,0,1	48,20,29	0,0,1	158	99	1	1.0	1.0,1.0,0.966	1.0,1.0,0.948	0.006
36123	ENSG00000256061.7	DNAAF4	chr15	-	55432496	55432602	55417754	55418133	55434904	55435058	36123	7,3,0	0,0,0	3,1,1	1,0,0	205	99	1	1.0	1.0,1.0,NA	0.592,1.0,1.0	0.136
36124	ENSG00000256061.7	DNAAF4	chr15	-	55432496	55432602	55430307	55430779	55434904	55435058	36124	11,9,1	0,1,2	4,1,2	0,0,0	205	99	0.287100140067	1.0	1.0,0.813,0.194	1.0,1.0,1.0	-0.331
36134	ENSG00000197415.12	VEPH1	chr3	-	157489054	157489160	157470418	157470529	157495211	157495506	36134	0,0,0	1,0,0	1,0,0	0,0,1	205	99	1	1.0	0.0,NA,NA	1.0,NA,0.0	-0.5
36135	ENSG00000197415.12	VEPH1	chr3	-	157493186	157493293	157470418	157470529	157495211	157495506	36135	0,0,0	1,0,0	2,0,0	0,0,1	206	99	1	1.0	0.0,NA,NA	1.0,NA,0.0	-0.5
36137	ENSG00000197415.12	VEPH1	chr3	-	157495211	157495506	157470313	157470529	157499394	157499554	36137	6,0,0	0,0,1	5,4,3	0,0,0	394	99	1	1.0	1.0,NA,0.0	1.0,1.0,1.0	-0.5
36149	ENSG00000137941.17	TTLL7	chr1	-	83882668	83882787	83865027	83870082	83882962	83883136	36149	5,2,0	38,19,25	0,2,0	17,7,4	218	99	0.178567667448	1.0	0.056,0.046,0.0	0.0,0.115,0.0	-0.004
36150	ENSG00000137941.17	TTLL7	chr1	-	83882962	83883136	83865023	83870082	83890320	83890481	36150	88,59,60	1,0,0	41,16,20	0,0,0	273	99	1	1.0	0.97,1.0,1.0	1.0,1.0,1.0	-0.01
36152	ENSG00000137941.17	TTLL7	chr1	-	83887176	83887284	83882962	83883136	83890320	83890342	36152	5,2,4	22,12,17	3,1,2	7,5,4	207	99	0.822389454082	1.0	0.098,0.074,0.101	0.17,0.087,0.193	-0.059
36154	ENSG00000137941.17	TTLL7	chr1	-	83907455	83907661	83906328	83906463	83911164	83911363	36154	130,63,61	2,0,0	43,28,23	1,0,0	305	99	1	1.0	0.955,1.0,1.0	0.933,1.0,1.0	0.007
36155	ENSG00000137941.17	TTLL7	chr1	-	83911164	83911363	83906328	83906463	83917603	83917686	36155	81,25,22	1,0,0	24,14,17	0,0,0	298	99	1	1.0	0.964,1.0,1.0	1.0,1.0,1.0	-0.012
36156	ENSG00000137941.17	TTLL7	chr1	-	83912443	83912503	83911164	83911363	83912932	83913040	36156	1,0,1	3,1,0	0,0,1	0,0,1	159	99	1	1.0	0.172,0.0,1.0	NA,NA,0.384	0.007
36158	ENSG00000137941.17	TTLL7	chr1	-	83933607	83933766	83929135	83929230	83937851	83938016	36158	63,35,39	0,0,1	36,13,9	0,0,0	258	99	1	1.0	1.0,1.0,0.937	1.0,1.0,1.0	-0.021
36159	ENSG00000137941.17	TTLL7	chr1	-	83933607	83933766	83929135	83929230	83998930	83999150	36159	32,23,30	0,1,0	22,8,9	0,0,0	258	99	1	1.0	1.0,0.898,1.0	1.0,1.0,1.0	-0.034
36160	ENSG00000137941.17	TTLL7	chr1	-	83937851	83938016	83929135	83929230	83947123	83947282	36160	7,4,4	0,0,0	4,2,3	1,0,0	264	99	1	1.0	1.0,1.0,1.0	0.6,1.0,1.0	0.133
36161	ENSG00000137941.17	TTLL7	chr1	-	83937851	83938016	83929135	83929230	83998930	83999092	36161	6,4,4	0,1,0	4,2,1	0,0,0	264	99	1	1.0	1.0,0.6,1.0	1.0,1.0,1.0	-0.133
36162	ENSG00000137941.17	TTLL7	chr1	-	83937851	83938016	83933607	83933766	83998930	83999092	36162	37,16,14	0,0,2	18,7,1	0,0,0	264	99	1	1.0	1.0,1.0,0.724	1.0,1.0,1.0	-0.092
36163	ENSG00000137941.17	TTLL7	chr1	-	83942462	83942679	83937851	83938016	83947123	83947282	36163	88,33,25	1,0,1	31,12,21	0,0,2	316	99	1	1.0	0.965,1.0,0.887	1.0,1.0,0.767	0.028
36164	ENSG00000137941.17	TTLL7	chr1	-	83945999	83946412	83942462	83942679	83947123	83947282	36164	2,4,3	21,10,3	0,0,1	11,5,2	512	99	0.0262066771735	0.2886436359701965	0.018,0.072,0.162	0.0,0.0,0.088	0.055
36165	ENSG00000137941.17	TTLL7	chr1	-	83948627	83948695	83947123	83947282	83949864	83949986	36165	15,5,7	0,0,0	3,4,1	1,0,1	167	99	1	1.0	1.0,1.0,1.0	0.64,1.0,0.372	0.329
36166	ENSG00000137941.17	TTLL7	chr1	-	83948627	83948695	83947123	83947282	83951844	83951976	36166	3,2,4	0,0,0	3,2,2	0,0,1	167	99	1	1.0	1.0,1.0,1.0	1.0,1.0,0.542	0.153
36167	ENSG00000137941.17	TTLL7	chr1	-	83949864	83949986	83947123	83947282	83951844	83951976	36167	45,16,21	0,0,0	14,5,5	0,0,1	221	99	1	1.0	1.0,1.0,1.0	1.0,1.0,0.691	0.103
36168	ENSG00000137941.17	TTLL7	chr1	-	83949864	83949986	83948627	83948695	83951844	83951976	36168	57,19,24	0,0,0	13,7,4	0,0,1	221	99	1	1.0	1.0,1.0,1.0	1.0,1.0,0.642	0.119
36169	ENSG00000137941.17	TTLL7	chr1	-	83952186	83952387	83951844	83951976	83998930	83999092	36169	56,20,32	6,2,2	10,9,11	0,2,1	300	99	0.158859742602	1.0	0.755,0.767,0.841	1.0,0.598,0.784	-0.006
36170	ENSG00000156983.17	BRPF1	chr3	+	9733172	9733370	9731787	9732138	9734130	9734739	36170	1,3,0	90,51,47	3,4,6	24,32,31	297	99	0.00149821466216	0.03265565147355398	0.004,0.019,0.0	0.04,0.04,0.061	-0.039
36171	ENSG00000156983.17	BRPF1	chr3	+	9734130	9734739	9731728	9732138	9738998	9739958	36171	800,500,464	1,0,0	378,283,297	0,0,2	708	99	1	1.0	0.991,1.0,1.0	1.0,1.0,0.954	0.012
36172	ENSG00000156983.17	BRPF1	chr3	+	9742351	9742541	9742024	9742153	9742943	9743253	36172	17,4,6	46,35,35	15,6,8	20,11,20	289	99	0.00822348065216	0.12144461265300266	0.112,0.038,0.055	0.204,0.157,0.121	-0.092
36173	ENSG00000156983.17	BRPF1	chr3	+	9744223	9744508	9743577	9743901	9745007	9745155	36173	407,278,216	13,4,10	218,133,166	6,1,8	384	99	0.788647235981	1.0	0.89,0.947,0.848	0.904,0.972,0.843	-0.011
36174	ENSG00000156983.17	BRPF1	chr3	+	9744223	9744541	9743580	9743901	9745007	9745155	36174	291,217,169	13,4,10	172,100,116	6,1,8	417	99	0.767796401508	1.0	0.842,0.928,0.8	0.872,0.96,0.775	-0.012
36180	ENSG00000188313.13	PLSCR1	chr3	-	146517005	146517167	146515179	146516101	146525604	146525647	36180	118,54,57	0,1,0	70,41,49	0,0,0	261	99	1	1.0	1.0,0.953,1.0	1.0,1.0,1.0	-0.016
36181	ENSG00000188313.13	PLSCR1	chr3	-	146520165	146520180	146517011	146517167	146521543	146521712	36181	2,0,0	74,42,32	1,0,0	53,30,38	114	99	1	1.0	0.023,0.0,0.0	0.016,0.0,0.0	0.002
36182	ENSG00000188313.13	PLSCR1	chr3	-	146521543	146521701	146517005	146517167	146525604	146525647	36182	148,80,70	1,0,2	108,74,86	1,3,0	257	99	0.97552848302	1.0	0.983,1.0,0.931	0.977,0.905,1.0	0.011
36183	ENSG00000188313.13	PLSCR1	chr3	-	146521543	146521705	146516902	146517167	146521832	146521981	36183	269,137,128	0,0,0	161,105,141	1,0,0	261	99	1	1.0	1.0,1.0,1.0	0.984,1.0,1.0	0.005
36184	ENSG00000188313.13	PLSCR1	chr3	-	146521543	146521705	146516902	146517167	146525604	146525647	36184	162,84,73	1,0,2	112,76,89	1,3,0	261	99	0.796902152927	1.0	0.984,1.0,0.933	0.977,0.906,1.0	0.011
36185	ENSG00000188313.13	PLSCR1	chr3	-	146521543	146522053	146517005	146517167	146525604	146525647	36185	508,215,185	1,0,2	303,171,204	1,3,0	609	99	0.70433552349	1.0	0.988,1.0,0.938	0.98,0.903,1.0	0.014
36186	ENSG00000188313.13	PLSCR1	chr3	-	146521832	146521981	146517088	146517167	146525604	146525647	36186	82,43,20	1,0,2	49,24,27	1,3,0	248	99	0.405641402793	1.0	0.97,1.0,0.8	0.951,0.762,1.0	0.019
36187	ENSG00000188313.13	PLSCR1	chr3	-	146521832	146521981	146521543	146521705	146525604	146525647	36187	189,96,75	0,0,0	97,55,80	0,2,1	248	99	0.621130346887	1.0	1.0,1.0,1.0	1.0,0.917,0.97	0.038
36188	ENSG00000188313.13	PLSCR1	chr3	-	146521832	146522053	146516902	146517167	146525604	146525647	36188	292,116,94	1,0,2	174,86,106	1,3,0	320	99	0.704312719396	1.0	0.989,1.0,0.936	0.982,0.899,1.0	0.015
36189	ENSG00000188313.13	PLSCR1	chr3	-	146521832	146522053	146521543	146521705	146525604	146525647	36189	399,169,149	0,0,0	222,117,159	0,2,1	320	99	1	1.0	1.0,1.0,1.0	1.0,0.948,0.98	0.024
36190	ENSG00000188313.13	PLSCR1	chr3	-	146528613	146528831	146525604	146525647	146533469	146533550	36190	438,222,220	9,7,4	257,137,186	2,8,2	317	99	0.710487620032	1.0	0.938,0.908,0.945	0.976,0.842,0.967	0.002
36191	ENSG00000188313.13	PLSCR1	chr3	-	146536539	146536565	146533469	146533550	146544466	146544530	36191	141,70,61	28,24,15	88,48,48	31,23,24	125	99	0.0127990130861	0.16921298288924644	0.8,0.698,0.763	0.692,0.623,0.613	0.111
36192	ENSG00000188313.13	PLSCR1	chr3	-	146537995	146538044	146536539	146536565	146541133	146541180	36192	4,4,6	2,0,0	4,3,0	0,0,0	148	99	1	1.0	0.572,1.0,1.0	1.0,1.0,NA	-0.143
36193	ENSG00000188313.13	PLSCR1	chr3	-	146537995	146538044	146536539	146536565	146544466	146544547	36193	14,8,9	91,43,34	13,5,4	58,32,31	148	99	0.85457290317	1.0	0.093,0.111,0.15	0.13,0.095,0.079	0.017
36194	ENSG00000188313.13	PLSCR1	chr3	-	146541133	146541180	146536539	146536565	146544466	146544521	36194	2,0,0	91,43,34	0,0,0	58,32,31	146	99	1	1.0	0.015,0.0,0.0	0.0,0.0,0.0	0.005
36195	ENSG00000188313.13	PLSCR1	chr3	-	146541133	146541180	146537995	146538044	146544466	146544521	36195	1,0,0	11,4,3	0,0,0	9,2,4	146	99	1	1.0	0.058,0.0,0.0	0.0,0.0,0.0	0.019
36200	ENSG00000163938.17	GNL3	chr3	+	52687501	52687615	52687245	52687383	52688108	52688190	36200	2710,1246,1076	0,0,0	1086,637,662	0,1,0	213	99	1	1.0	1.0,1.0,1.0	1.0,0.997,1.0	0.001
36201	ENSG00000163938.17	GNL3	chr3	+	52689073	52689206	52688108	52688192	52690944	52691071	36201	774,465,392	0,1,0	339,213,209	0,0,0	232	99	1	1.0	1.0,0.995,1.0	1.0,1.0,1.0	-0.002
36202	ENSG00000163938.17	GNL3	chr3	+	52690591	52690704	52688924	52689206	52690944	52691071	36202	1388,723,599	4,2,6	616,401,428	3,1,3	212	99	1	1.0	0.994,0.994,0.979	0.99,0.995,0.985	-0.001
36203	ENSG00000163938.17	GNL3	chr3	+	52690591	52690704	52688924	52689206	52691541	52691629	36203	582,300,260	10,10,10	264,157,188	0,0,0	212	99	1.34660940132e-06	0.0001108806039244986	0.965,0.933,0.924	1.0,1.0,1.0	-0.059
36204	ENSG00000163938.17	GNL3	chr3	+	52690591	52691071	52689073	52689206	52691541	52691629	36204	1953,1029,930	10,10,10	888,546,586	0,0,0	579	99	6.60662133178e-06	0.00041515259520171556	0.971,0.946,0.941	1.0,1.0,1.0	-0.047
36205	ENSG00000163938.17	GNL3	chr3	+	52690944	52691071	52688924	52689206	52691541	52691629	36205	1068,547,509	10,10,10	488,299,307	0,0,0	226	99	8.45540965555e-05	0.0032801325754991915	0.979,0.96,0.957	1.0,1.0,1.0	-0.035
36206	ENSG00000163938.17	GNL3	chr3	+	52690944	52691071	52690591	52690704	52691541	52691629	36206	1871,968,842	1,0,0	837,542,544	0,0,0	226	99	1	1.0	0.999,1.0,1.0	1.0,1.0,1.0	-0.0
36207	ENSG00000163938.17	GNL3	chr3	+	52691541	52691629	52690591	52691071	52692871	52692929	36207	1319,717,632	1,1,0	592,344,369	0,1,2	187	99	1	1.0	0.999,0.997,1.0	1.0,0.995,0.99	0.004
36208	ENSG00000163938.17	GNL3	chr3	+	52692871	52693046	52690591	52691071	52693407	52693544	36208	563,285,247	0,0,0	243,153,159	0,1,0	274	99	1	1.0	1.0,1.0,1.0	1.0,0.982,1.0	0.006
36209	ENSG00000163938.17	GNL3	chr3	+	52693186	52693329	52692871	52693046	52693407	52693544	36209	1632,768,694	0,0,0	643,405,420	0,1,0	242	99	1	1.0	1.0,1.0,1.0	1.0,0.994,1.0	0.002
36210	ENSG00000163938.17	GNL3	chr3	+	52693407	52693544	52692871	52693046	52693631	52693807	36210	1101,580,534	0,1,1	487,314,306	0,0,0	236	99	1	1.0	1.0,0.996,0.996	1.0,1.0,1.0	-0.003
36211	ENSG00000116984.15	MTR	chr1	+	236803427	236803642	236795259	236795737	236806143	236806233	36211	546,175,140	8,4,3	364,219,225	8,4,5	314	99	0.608380535083	1.0	0.956,0.932,0.936	0.935,0.945,0.934	0.003
36212	ENSG00000116984.15	MTR	chr1	+	236803430	236803642	236795386	236795737	236806143	236806233	36212	400,146,100	8,4,3	285,167,168	8,4,5	311	99	0.645731468097	1.0	0.941,0.921,0.914	0.919,0.93,0.914	0.004
36213	ENSG00000116984.15	MTR	chr1	+	236806143	236806233	236795291	236795737	236808703	236808773	36213	188,70,60	0,0,1	107,63,70	0,0,0	189	99	1	1.0	1.0,1.0,0.969	1.0,1.0,1.0	-0.01
36215	ENSG00000116984.15	MTR	chr1	+	236810502	236810595	236808703	236808773	236812737	236812844	36215	317,113,88	0,0,0	196,103,137	1,0,0	192	99	1	1.0	1.0,1.0,1.0	0.99,1.0,1.0	0.003
36216	ENSG00000116984.15	MTR	chr1	+	236811644	236811701	236810502	236810595	236812737	236812844	36216	1,2,0	121,36,35	4,0,4	70,25,62	156	99	0.159153408181	1.0	0.005,0.034,0.0	0.035,0.0,0.039	-0.012
36217	ENSG00000116984.15	MTR	chr1	+	236815603	236815663	236812737	236812844	236816448	236816543	36217	268,79,68	17,5,3	161,90,84	3,2,2	159	99	0.00285871307735	0.05400518185998639	0.908,0.908,0.934	0.971,0.966,0.963	-0.05
36218	ENSG00000116984.15	MTR	chr1	+	236816448	236816543	236812737	236812844	236824118	236824127	36218	97,17,29	1,0,0	50,32,27	0,0,0	194	99	1	1.0	0.98,1.0,1.0	1.0,1.0,1.0	-0.007
36219	ENSG00000116984.15	MTR	chr1	+	236831965	236832078	236829188	236829268	236835546	236835687	36219	392,114,100	2,0,0	220,109,118	0,3,1	212	99	0.814218443037	1.0	0.989,1.0,1.0	1.0,0.944,0.982	0.021
36220	ENSG00000116984.15	MTR	chr1	+	236835546	236835687	236831965	236832078	236838413	236838599	36220	396,125,109	3,1,0	266,137,145	2,0,1	240	99	1	1.0	0.982,0.981,1.0	0.982,1.0,0.984	-0.001
36221	ENSG00000116984.15	MTR	chr1	+	236850343	236850523	236838413	236838599	236852520	236852637	36221	720,207,156	0,2,0	408,232,252	0,2,2	279	99	1	1.0	1.0,0.973,1.0	1.0,0.976,0.978	0.006
36222	ENSG00000116984.15	MTR	chr1	+	236852520	236852637	236838413	236838599	236859832	236859922	36222	4,4,0	7,2,0	5,3,3	3,1,1	216	99	1	1.0	0.208,0.478,NA	0.433,0.579,0.579	-0.187
36223	ENSG00000116984.15	MTR	chr1	+	236852947	236853088	236852520	236852637	236859832	236859922	36223	348,113,80	0,0,0	223,140,107	1,0,0	240	99	1	1.0	1.0,1.0,1.0	0.989,1.0,1.0	0.004
36224	ENSG00000116984.15	MTR	chr1	+	236861124	236861277	236859832	236859922	236862235	236862343	36224	663,215,172	6,1,1	389,213,211	5,0,6	252	99	0.204797254247	1.0	0.977,0.988,0.985	0.968,1.0,0.933	0.016
36225	ENSG00000116984.15	MTR	chr1	+	236863453	236863554	236862235	236862343	236880754	236880836	36225	309,92,72	0,0,0	180,76,113	0,0,1	200	99	1	1.0	1.0,1.0,1.0	1.0,1.0,0.982	0.006
36226	ENSG00000116984.15	MTR	chr1	+	236889180	236889336	236886291	236886367	236891132	236891329	36226	650,223,184	1,1,0	394,220,266	0,0,0	255	99	1	1.0	0.996,0.989,1.0	1.0,1.0,1.0	-0.005
36227	ENSG00000116984.15	MTR	chr1	+	236894356	236894557	236891132	236891329	236895357	236895550	36227	461,183,138	0,2,0	275,175,183	0,0,0	300	99	1	1.0	1.0,0.968,1.0	1.0,1.0,1.0	-0.011
36228	ENSG00000116984.15	MTR	chr1	+	236897005	236897118	236891222	236895550	236897557	236897644	36228	472,148,132	1,2,0	284,147,155	1,1,0	212	99	1	1.0	0.995,0.972,1.0	0.993,0.986,1.0	-0.004
36232	ENSG00000227110.7	LMCD1-AS1	chr3	-	8611493	8611639	8611122	8611359	8611857	8611900	36232	1,0,0	2,0,0	1,1,1	0,0,0	245	99	1	1.0	0.168,NA,NA	1.0,1.0,1.0	-0.832
36236	ENSG00000103494.16	RPGRIP1L	chr16	-	53622218	53622356	53619024	53619208	53636438	53636512	36236	18,12,7	13,3,12	7,5,8	8,2,6	237	99	0.819797156437	1.0	0.366,0.626,0.196	0.268,0.511,0.358	0.017
36237	ENSG00000103494.16	RPGRIP1L	chr16	-	53631251	53631338	53622218	53622356	53636438	53636512	36237	0,0,0	3,9,0	0,0,2	1,2,2	186	99	1	1.0	0.0,0.0,NA	0.0,0.0,0.347	-0.116
36238	ENSG00000103494.16	RPGRIP1L	chr16	-	53638309	53638411	53637694	53637854	53641032	53641116	36238	138,47,49	10,5,5	60,29,33	5,2,4	201	99	0.941231763765	1.0	0.872,0.822,0.828	0.855,0.877,0.803	-0.004
36239	ENSG00000103494.16	RPGRIP1L	chr16	-	53645624	53646003	53641284	53641475	53648963	53649115	36239	160,72,48	0,1,0	96,49,54	1,0,1	478	99	1	1.0	1.0,0.937,1.0	0.952,1.0,0.918	0.022
36240	ENSG00000103494.16	RPGRIP1L	chr16	-	53656471	53656589	53652534	53652987	53657452	53657632	36240	128,47,27	0,0,0	59,33,46	0,0,2	217	99	1	1.0	1.0,1.0,1.0	1.0,1.0,0.913	0.029
36241	ENSG00000103494.16	RPGRIP1L	chr16	-	53696150	53696295	53692065	53692364	53700638	53700726	36241	236,82,61	1,0,0	106,38,59	0,0,2	244	99	1	1.0	0.99,1.0,1.0	1.0,1.0,0.923	0.022
36243	ENSG00000196116.8	TDRD7	chr9	+	97460177	97460764	97441657	97441875	97464841	97465028	36243	219,71,82	0,0,0	131,88,131	1,0,0	686	99	1	1.0	1.0,1.0,1.0	0.95,1.0,1.0	0.017
36244	ENSG00000196116.8	TDRD7	chr9	+	97470557	97470669	97464841	97465028	97472292	97472495	36244	70,33,34	1,0,0	32,29,37	0,0,1	211	99	1	1.0	0.97,1.0,1.0	1.0,1.0,0.946	0.008
36245	ENSG00000100815.12	TRIP11	chr14	-	91977125	91977248	91976107	91976189	91988283	91988383	36245	0,2,0	52,25,23	2,1,3	44,18,25	222	99	0.538125216606	1.0	0.0,0.034,0.0	0.02,0.024,0.051	-0.02
36246	ENSG00000100815.12	TRIP11	chr14	-	91995351	91995515	91993808	91993912	91999239	91999379	36246	95,62,47	2,0,0	44,41,43	2,2,0	263	99	0.504137121636	1.0	0.947,1.0,1.0	0.892,0.885,1.0	0.057
36247	ENSG00000100815.12	TRIP11	chr14	-	92010985	92011072	91999967	92000108	92014214	92014577	36247	0,0,1	0,1,0	1,0,0	0,0,0	186	99	1	1.0	NA,0.0,1.0	1.0,NA,NA	-0.5
36248	ENSG00000100815.12	TRIP11	chr14	-	92010985	92011072	92007639	92007852	92011754	92011795	36248	58,25,21	0,0,2	40,18,22	0,0,0	186	99	1	1.0	1.0,1.0,0.848	1.0,1.0,1.0	-0.051
36249	ENSG00000100815.12	TRIP11	chr14	-	92010985	92011072	92007639	92007852	92014214	92014577	36249	41,15,11	2,0,0	29,13,16	1,0,0	186	99	1	1.0	0.916,1.0,1.0	0.939,1.0,1.0	-0.008
36250	ENSG00000100815.12	TRIP11	chr14	-	92011754	92011795	92007639	92007852	92014214	92014577	36250	29,9,19	2,0,0	13,11,6	1,0,0	140	99	1	1.0	0.911,1.0,1.0	0.902,1.0,1.0	0.003
36251	ENSG00000100815.12	TRIP11	chr14	-	92011754	92011795	92010985	92011072	92014214	92014577	36251	48,20,28	0,0,0	26,16,14	1,0,0	140	99	1	1.0	1.0,1.0,1.0	0.948,1.0,1.0	0.017
36252	ENSG00000100815.12	TRIP11	chr14	-	92021555	92021831	92017681	92017750	92025309	92025420	36252	149,58,52	1,1,0	77,38,51	0,0,1	375	99	1	1.0	0.975,0.939,1.0	1.0,1.0,0.931	-0.006
36253	ENSG00000100815.12	TRIP11	chr14	-	92033191	92033253	92025309	92025420	92039546	92040017	36253	71,20,23	0,0,0	59,18,24	0,1,0	161	99	1	1.0	1.0,1.0,1.0	1.0,0.917,1.0	0.028
36259	ENSG00000126561.18	STAT5A	chr17	+	42291971	42292061	42289865	42290022	42295618	42295793	36259	5,1,0	5,0,0	4,4,2	3,1,0	189	99	1	1.0	0.344,1.0,NA	0.411,0.677,1.0	-0.024
36260	ENSG00000126561.18	STAT5A	chr17	+	42305609	42305702	42304529	42304652	42306240	42306326	36260	11,1,2	0,0,0	3,8,7	1,0,0	192	99	1	1.0	1.0,1.0,1.0	0.607,1.0,1.0	0.131
36263	ENSG00000172728.16	FUT10	chr8	-	33388962	33389798	33370823	33372804	33453215	33453510	36263	273,94,78	7,5,0	209,114,119	1,2,0	935	99	0.00215827657138	0.043443188068607516	0.805,0.666,1.0	0.957,0.858,1.0	-0.115
36264	ENSG00000172728.16	FUT10	chr8	-	33394217	33394255	33388962	33389798	33453215	33453510	36264	0,0,0	19,2,3	0,0,1	14,6,14	137	99	1	1.0	0.0,0.0,0.0	0.0,0.0,0.049	-0.016
36265	ENSG00000172728.16	FUT10	chr8	-	33460711	33460771	33453381	33453510	33461371	33461725	36265	3,0,1	24,13,4	7,2,3	20,12,6	159	99	0.0102552981744	0.14377611238776736	0.072,0.0,0.135	0.179,0.094,0.237	-0.101
36266	ENSG00000172728.16	FUT10	chr8	-	33460711	33460771	33453381	33453510	33461487	33461727	36266	0,0,1	0,0,1	5,0,5	0,0,0	159	99	1	1.0	NA,NA,0.384	1.0,NA,1.0	-0.616
36267	ENSG00000172728.16	FUT10	chr8	-	33461371	33461725	33451727	33453510	33473063	33473091	36267	99,38,25	0,0,0	82,47,40	0,1,1	453	99	1	1.0	1.0,1.0,1.0	1.0,0.911,0.897	0.064
36268	ENSG00000172728.16	FUT10	chr8	-	33461411	33461725	33453215	33453510	33473063	33473119	36268	59,19,20	0,0,0	48,31,27	0,1,1	413	99	1	1.0	1.0,1.0,1.0	1.0,0.881,0.866	0.084
36269	ENSG00000068745.15	IP6K2	chr3	-	48693269	48693338	48693058	48693179	48695089	48695421	36269	1,0,0	69,61,51	0,0,0	27,24,24	168	99	1	1.0	0.008,0.0,0.0	0.0,0.0,0.0	0.003
36270	ENSG00000068745.15	IP6K2	chr3	-	48694458	48694525	48693452	48694240	48694693	48695421	36270	2,0,0	6,1,1	1,0,0	22,8,3	166	99	1	1.0	0.166,0.0,0.0	0.026,0.0,0.0	0.047
36271	ENSG00000068745.15	IP6K2	chr3	-	48694458	48694525	48693452	48694240	48695089	48695421	36271	3,1,0	36,10,13	1,0,1	43,25,37	166	99	0.47817118796	1.0	0.047,0.056,0.0	0.014,0.0,0.016	0.024
36272	ENSG00000068745.15	IP6K2	chr3	-	48694693	48694824	48693487	48694240	48695089	48695418	36272	88,21,30	36,10,13	71,22,38	43,25,37	230	99	0.0048956147341	0.08130947247313713	0.513,0.475,0.498	0.415,0.275,0.307	0.163
36273	ENSG00000068745.15	IP6K2	chr3	-	48694701	48694824	48694174	48694240	48695089	48695418	36273	77,19,25	36,10,13	54,12,34	43,25,37	222	99	0.00142411043212	0.031433308929210674	0.488,0.459,0.462	0.359,0.176,0.291	0.194
36274	ENSG00000068745.15	IP6K2	chr3	-	48708119	48708237	48695089	48695418	48711366	48711459	36274	1,0,1	0,1,1	1,1,1	1,0,0	217	99	0.0132218970334	0.17325429146036983	1.0,0.0,0.313	0.313,1.0,1.0	-0.333
36275	ENSG00000068745.15	IP6K2	chr3	-	48708119	48708237	48695089	48695418	48717156	48717210	36275	1,0,1	29,12,11	1,1,1	14,9,18	217	99	0.387519587011	1.0	0.015,0.0,0.04	0.032,0.048,0.025	-0.017
36276	ENSG00000068745.15	IP6K2	chr3	-	48708119	48708237	48695089	48695421	48711366	48711459	36276	1,0,3	1,0,0	2,0,0	0,0,1	217	99	1	1.0	0.313,NA,1.0	1.0,NA,0.0	0.156
36277	ENSG00000068745.15	IP6K2	chr3	-	48708119	48708237	48695089	48695421	48717156	48717210	36277	1,0,3	39,19,23	2,0,0	29,23,19	217	99	0.561299382844	1.0	0.012,0.0,0.056	0.031,0.0,0.0	0.012
36278	ENSG00000068745.15	IP6K2	chr3	-	48711366	48711459	48695089	48695418	48715314	48715527	36278	0,1,1	8,3,1	2,0,0	5,3,3	192	99	1	1.0	0.0,0.147,0.34	0.171,0.0,0.0	0.105
36279	ENSG00000068745.15	IP6K2	chr3	-	48711366	48711459	48695089	48695418	48715388	48715529	36279	0,1,1	8,3,3	1,0,1	5,8,3	192	99	1	1.0	0.0,0.147,0.147	0.093,0.0,0.147	0.018
36280	ENSG00000068745.15	IP6K2	chr3	-	48711366	48711459	48695089	48695418	48717156	48717188	36280	0,1,1	29,12,11	1,0,0	14,9,18	192	99	1	1.0	0.0,0.041,0.045	0.036,0.0,0.0	0.017
36281	ENSG00000068745.15	IP6K2	chr3	-	48711366	48711459	48695089	48695421	48715314	48715527	36281	0,0,0	5,1,5	1,0,1	0,1,1	192	99	1	1.0	0.0,0.0,0.0	1.0,0.0,0.34	-0.447
36282	ENSG00000068745.15	IP6K2	chr3	-	48711366	48711459	48695089	48695421	48715388	48715529	36282	0,0,0	0,1,0	0,0,2	7,4,0	192	99	1	1.0	NA,0.0,NA	0.0,0.0,1.0	-0.333
36283	ENSG00000068745.15	IP6K2	chr3	-	48711366	48711459	48695089	48695421	48717156	48717188	36283	0,0,0	39,19,23	0,0,1	29,23,19	192	99	1	1.0	0.0,0.0,0.0	0.0,0.0,0.026	-0.009
36286	ENSG00000068745.15	IP6K2	chr3	-	48715314	48715527	48693520	48695421	48717156	48717188	36286	12,9,14	39,19,23	16,7,8	29,23,19	312	99	0.906413893456	1.0	0.089,0.131,0.162	0.149,0.088,0.118	0.009
36287	ENSG00000068745.15	IP6K2	chr3	-	48715314	48715527	48695089	48695418	48717156	48717188	36287	15,11,10	29,12,11	21,9,10	14,9,18	312	99	0.355762614364	1.0	0.141,0.225,0.224	0.322,0.241,0.15	-0.041
36289	ENSG00000068745.15	IP6K2	chr3	-	48715388	48715527	48694050	48695418	48717156	48717192	36289	14,10,9	29,12,11	16,11,8	14,9,18	238	99	0.435441204927	1.0	0.167,0.257,0.254	0.322,0.337,0.156	-0.046
36290	ENSG00000068745.15	IP6K2	chr3	-	48715388	48715527	48694623	48695421	48717156	48717192	36290	6,8,6	39,19,23	18,7,5	29,23,19	238	99	0.122676832001	0.859951727792041	0.06,0.149,0.098	0.205,0.112,0.099	-0.036
36292	ENSG00000175054.16	ATR	chr3	-	142450465	142450602	142449006	142449602	142453127	142453233	36292	14,8,12	122,51,38	11,3,0	44,37,29	236	99	0.29266834101	1.0	0.046,0.062,0.117	0.095,0.033,0.0	0.032
36293	ENSG00000175054.16	ATR	chr3	-	142461939	142462090	142459226	142459383	142465096	142465240	36293	202,68,54	1,0,0	97,57,63	0,0,0	250	99	1	1.0	0.988,1.0,1.0	1.0,1.0,1.0	-0.004
36294	ENSG00000175054.16	ATR	chr3	-	142465096	142465240	142461939	142462090	142466323	142466533	36294	153,57,47	1,0,0	71,43,51	1,0,0	243	99	1	1.0	0.984,1.0,1.0	0.967,1.0,1.0	0.006
36295	ENSG00000175054.16	ATR	chr3	-	142497012	142497192	142496360	142496520	142498596	142498774	36295	136,64,38	0,0,0	65,39,40	0,1,0	279	99	1	1.0	1.0,1.0,1.0	1.0,0.933,1.0	0.022
36296	ENSG00000175054.16	ATR	chr3	-	142497133	142497192	142496396	142496520	142498596	142498774	36296	13,7,3	0,0,0	3,3,2	0,1,0	158	99	1	1.0	1.0,1.0,1.0	1.0,0.653,1.0	0.116
36297	ENSG00000175054.16	ATR	chr3	-	142507930	142508109	142505138	142505303	142512259	142512470	36297	195,67,62	0,0,0	81,51,71	2,0,0	278	99	1	1.0	1.0,1.0,1.0	0.935,1.0,1.0	0.022
36298	ENSG00000175054.16	ATR	chr3	-	142536107	142536201	142535079	142535205	142538481	142538625	36298	74,21,15	0,0,0	45,16,24	0,1,0	193	99	1	1.0	1.0,1.0,1.0	1.0,0.891,1.0	0.036
36299	ENSG00000175054.16	ATR	chr3	-	142540903	142541034	142537291	142538625	142542664	142542757	36299	70,19,22	0,0,0	39,25,23	0,0,1	230	99	1	1.0	1.0,1.0,1.0	1.0,1.0,0.908	0.031
36300	ENSG00000175054.16	ATR	chr3	-	142558623	142558776	142556382	142556575	142559250	142559441	36300	52,17,20	1,0,0	38,6,20	0,0,0	252	99	1	1.0	0.953,1.0,1.0	1.0,1.0,1.0	-0.016
36301	ENSG00000175054.16	ATR	chr3	-	142560262	142560454	142559250	142559441	142561242	142561381	36301	107,28,45	10,1,5	99,42,39	2,1,1	291	99	0.00139503562193	0.030920924282123244	0.784,0.905,0.754	0.944,0.935,0.93	-0.122
36302	ENSG00000175054.16	ATR	chr3	-	142562231	142562348	142561242	142561421	142566120	142566261	36302	51,29,15	0,0,0	25,18,13	0,2,0	216	99	1	1.0	1.0,1.0,1.0	1.0,0.805,1.0	0.065
36303	ENSG00000175054.16	ATR	chr3	-	142562231	142563109	142561242	142561421	142566120	142566261	36303	331,117,73	0,0,0	163,81,80	0,2,0	977	99	1	1.0	1.0,1.0,1.0	1.0,0.804,1.0	0.065
36304	ENSG00000175054.16	ATR	chr3	-	142566120	142566261	142562231	142563109	142578645	142578723	36304	48,17,7	0,0,0	42,9,11	1,0,0	240	99	1	1.0	1.0,1.0,1.0	0.945,1.0,1.0	0.018
36305	ENSG00000175054.16	ATR	chr3	-	142568062	142568154	142566120	142566261	142578645	142578723	36305	58,13,26	1,0,0	24,20,21	0,0,0	191	99	1	1.0	0.968,1.0,1.0	1.0,1.0,1.0	-0.011
36306	ENSG00000175066.16	GK5	chr3	-	142173075	142173197	142172352	142172456	142177481	142177509	36306	1,1,0	32,8,13	3,0,0	16,7,12	221	99	0.590570158823	1.0	0.014,0.053,0.0	0.077,0.0,0.0	-0.003
36307	ENSG00000175066.16	GK5	chr3	-	142184710	142185793	142182922	142183049	142185928	142185989	36307	84,31,25	11,11,3	66,36,34	10,4,8	1182	99	0.730302973755	1.0	0.39,0.191,0.411	0.356,0.43,0.263	-0.019
36308	ENSG00000175066.16	GK5	chr3	-	142186193	142186267	142185928	142185989	142186451	142186513	36308	30,10,12	11,3,4	9,7,6	4,6,6	173	99	0.0774095867489	0.6257758738786597	0.609,0.656,0.632	0.563,0.4,0.364	0.19
36309	ENSG00000175066.16	GK5	chr3	-	142198801	142198933	142187703	142187779	142204694	142204788	36309	46,32,19	0,2,0	20,13,19	0,0,0	231	99	1	1.0	1.0,0.873,1.0	1.0,1.0,1.0	-0.042
36310	ENSG00000175066.16	GK5	chr3	-	142204216	142204788	142198856	142198933	142213525	142213601	36310	46,22,26	1,0,0	29,12,12	0,0,0	671	99	1	1.0	0.872,1.0,1.0	1.0,1.0,1.0	-0.043
36311	ENSG00000175066.16	GK5	chr3	-	142204694	142204788	142198801	142198933	142213525	142213601	36311	51,26,31	1,0,0	26,13,17	0,0,0	193	99	1	1.0	0.963,1.0,1.0	1.0,1.0,1.0	-0.012
36319	ENSG00000114125.14	RNF7	chr3	+	141742643	141742907	141738303	141738516	141743508	141743556	36319	79,43,48	198,87,85	49,25,43	116,91,76	363	99	0.437996482955	1.0	0.098,0.119,0.133	0.103,0.07,0.134	0.014
36320	ENSG00000114125.14	RNF7	chr3	+	141742643	141742907	141738318	141738509	141743508	141743556	36320	66,37,39	23,7,13	41,23,39	11,14,13	363	99	0.455895918401	1.0	0.439,0.59,0.45	0.504,0.309,0.45	0.072
36321	ENSG00000114125.14	RNF7	chr3	+	141743508	141743556	141738296	141738509	141745158	141745517	36321	152,44,61	0,0,0	61,57,63	1,0,0	147	99	1	1.0	1.0,1.0,1.0	0.976,1.0,1.0	0.008
36322	ENSG00000114125.14	RNF7	chr3	+	141743508	141743556	141738297	141738516	141745158	141745517	36322	327,124,133	7,4,1	166,134,126	5,6,0	147	99	0.687422069673	1.0	0.969,0.954,0.989	0.957,0.938,1.0	0.006
36323	ENSG00000133422.14	MORC2	chr22	-	30927529	30927803	30926712	30926871	30928018	30928207	36323	2,1,3	88,37,43	3,2,4	68,37,56	373	99	0.664465238467	1.0	0.006,0.007,0.018	0.012,0.014,0.019	-0.005
36324	ENSG00000133422.14	MORC2	chr22	-	30932888	30933030	30932544	30932769	30933465	30933520	36324	393,169,156	1,1,0	255,164,200	1,0,1	241	99	1	1.0	0.994,0.986,1.0	0.991,1.0,0.988	0.0
36326	ENSG00000133422.14	MORC2	chr22	-	30937814	30937969	30937582	30937711	30938064	30938205	36326	208,120,105	0,1,0	143,89,125	0,0,0	254	99	1	1.0	1.0,0.979,1.0	1.0,1.0,1.0	-0.007
36327	ENSG00000133422.14	MORC2	chr22	-	30938064	30938205	30937814	30937969	30939620	30939706	36327	254,143,113	0,0,0	166,111,131	5,1,2	240	99	0.0467086134801	0.44009817977741034	1.0,1.0,1.0	0.932,0.979,0.964	0.042
36328	ENSG00000133422.14	MORC2	chr22	-	30941432	30941558	30940757	30940837	30941890	30942002	36328	187,80,84	5,6,5	125,81,109	2,1,4	225	99	0.0527753002894	0.4802908184414162	0.943,0.854,0.881	0.965,0.973,0.923	-0.061
36329	ENSG00000133422.14	MORC2	chr22	-	30963224	30963334	30958640	30958694	30967065	30968201	36329	1,0,0	1,0,0	0,5,2	0,1,0	209	99	1	1.0	0.321,NA,NA	NA,0.703,1.0	-0.53
36331	ENSG00000138658.16	ZGRF1	chr4	-	112539862	112540124	112539332	112539689	112540820	112540955	36331	211,84,67	0,0,1	94,67,68	0,0,0	361	99	1	1.0	1.0,1.0,0.948	1.0,1.0,1.0	-0.017
36332	ENSG00000138658.16	ZGRF1	chr4	-	112547284	112547408	112541091	112541268	112553834	112553982	36332	34,15,17	0,0,1	21,17,16	0,1,1	223	99	1	1.0	1.0,1.0,0.883	1.0,0.883,0.877	0.041
36333	ENSG00000138658.16	ZGRF1	chr4	-	112548252	112548380	112547284	112547408	112553834	112553982	36333	46,27,11	1,2,2	41,19,17	3,2,2	227	99	0.461127804686	1.0	0.953,0.855,0.706	0.856,0.806,0.788	0.021
36334	ENSG00000138658.16	ZGRF1	chr4	-	112558149	112558309	112554704	112554782	112560732	112560995	36334	75,35,23	0,0,0	42,28,25	1,0,0	259	99	1	1.0	1.0,1.0,1.0	0.941,1.0,1.0	0.02
36335	ENSG00000138658.16	ZGRF1	chr4	-	112586444	112586583	112585540	112585725	112587279	112587750	36335	86,32,13	0,0,0	47,21,36	0,0,1	238	99	1	1.0	1.0,1.0,1.0	1.0,1.0,0.937	0.021
36336	ENSG00000138658.16	ZGRF1	chr4	-	112587279	112587929	112586444	112586583	112589723	112589874	36336	267,118,83	0,0,0	156,59,114	1,1,0	749	99	1	1.0	1.0,1.0,1.0	0.954,0.886,1.0	0.053
36337	ENSG00000138658.16	ZGRF1	chr4	-	112587279	112587929	112586444	112586583	112603523	112603697	36337	261,110,79	0,0,0	147,58,108	1,0,0	749	99	1	1.0	1.0,1.0,1.0	0.951,1.0,1.0	0.016
36338	ENSG00000138658.16	ZGRF1	chr4	-	112589723	112589874	112586444	112586583	112603523	112603697	36338	24,8,13	0,0,0	13,4,17	1,0,0	250	99	1	1.0	1.0,1.0,1.0	0.837,1.0,1.0	0.054
36339	ENSG00000138658.16	ZGRF1	chr4	-	112589723	112589874	112587279	112587929	112603523	112603697	36339	30,16,18	0,0,1	21,4,24	0,0,1	250	99	1	1.0	1.0,1.0,0.877	1.0,1.0,0.905	-0.009
36340	ENSG00000138658.16	ZGRF1	chr4	-	112589723	112589874	112587279	112587929	112606007	112606091	36340	34,17,20	1,0,0	27,9,20	0,0,0	250	99	1	1.0	0.931,1.0,1.0	1.0,1.0,1.0	-0.023
36341	ENSG00000138658.16	ZGRF1	chr4	-	112603523	112603697	112587279	112587929	112606007	112606091	36341	25,6,12	1,0,0	9,9,8	0,0,0	273	99	1	1.0	0.901,1.0,1.0	1.0,1.0,1.0	-0.033
36342	ENSG00000138658.16	ZGRF1	chr4	-	112603523	112603697	112589629	112589874	112606007	112606091	36342	29,8,13	8,3,4	9,9,12	6,5,1	273	99	0.733858528559	1.0	0.568,0.492,0.541	0.352,0.395,0.813	0.014
36343	ENSG00000138658.16	ZGRF1	chr4	-	112603523	112603697	112589629	112589874	112609378	112609429	36343	23,5,8	2,0,1	7,5,12	1,0,0	273	99	0.836922959215	1.0	0.807,1.0,0.744	0.717,1.0,1.0	-0.055
36344	ENSG00000138658.16	ZGRF1	chr4	-	112606007	112606091	112589629	112589874	112609378	112609429	36344	23,16,15	2,0,1	20,21,16	1,0,0	183	99	0.566963398021	1.0	0.862,1.0,0.89	0.915,1.0,1.0	-0.054
36345	ENSG00000138658.16	ZGRF1	chr4	-	112606007	112606091	112603523	112603697	112609378	112609429	36345	24,16,16	0,0,0	16,20,16	0,0,1	183	99	1	1.0	1.0,1.0,1.0	1.0,1.0,0.896	0.035
36346	ENSG00000138658.16	ZGRF1	chr4	-	112607815	112607937	112605559	112606091	112609378	112609429	36346	4,7,1	23,14,11	2,3,2	15,21,15	221	99	0.220031324709	1.0	0.072,0.183,0.039	0.056,0.06,0.056	0.041
36347	ENSG00000138658.16	ZGRF1	chr4	-	112607815	112607937	112605559	112606091	112612523	112612588	36347	8,8,2	7,3,3	2,3,2	6,1,1	221	99	0.433732455005	1.0	0.339,0.544,0.23	0.13,0.573,0.473	-0.021
36348	ENSG00000138658.16	ZGRF1	chr4	-	112609378	112609429	112606007	112606091	112612523	112612588	36348	27,20,13	7,3,3	19,24,21	6,1,1	150	99	0.201288643134	1.0	0.718,0.815,0.741	0.676,0.941,0.933	-0.092
36349	ENSG00000138658.16	ZGRF1	chr4	-	112609378	112609429	112607815	112607937	112612523	112612588	36349	4,6,2	4,1,1	4,4,6	0,1,0	150	99	0.000194586223114	0.0063740687024195115	0.398,0.798,0.569	1.0,0.725,1.0	-0.32
36350	ENSG00000138658.16	ZGRF1	chr4	-	112612523	112612588	112609378	112609429	112617439	112619690	36350	34,17,18	1,0,0	26,12,27	0,0,0	164	99	1	1.0	0.954,1.0,1.0	1.0,1.0,1.0	-0.015
36351	ENSG00000138658.16	ZGRF1	chr4	-	112617439	112619690	112612523	112612588	112620001	112620190	36351	1023,431,392	0,0,0	605,318,425	0,0,1	2350	99	1	1.0	1.0,1.0,1.0	1.0,1.0,0.947	0.018
36352	ENSG00000138658.16	ZGRF1	chr4	-	112620001	112620190	112617439	112619690	112631929	112632010	36352	76,37,42	1,0,0	52,31,35	0,0,0	288	99	1	1.0	0.963,1.0,1.0	1.0,1.0,1.0	-0.012
36353	ENSG00000138658.16	ZGRF1	chr4	-	112623816	112623876	112620001	112620190	112631929	112632010	36353	60,17,18	1,2,2	33,19,16	4,1,3	159	99	0.137899400507	0.9310788999257213	0.974,0.841,0.849	0.837,0.922,0.769	0.045
36354	ENSG00000138658.16	ZGRF1	chr4	-	112628620	112628851	112623816	112623876	112631929	112632010	36354	2,0,0	48,11,9	2,0,0	24,13,11	330	99	1	1.0	0.012,0.0,0.0	0.024,0.0,0.0	-0.004
36355	ENSG00000138658.16	ZGRF1	chr4	-	112629758	112630015	112623816	112623876	112631929	112632010	36355	8,1,0	48,11,9	1,2,0	24,13,11	356	99	0.0919759466633	0.7068367685582951	0.044,0.025,0.0	0.011,0.041,0.0	0.006
36356	ENSG00000173153.17	ESRRA	chr11	+	64307167	64307504	64305496	64305736	64313950	64314067	36356	549,329,250	9,5,3	230,158,165	2,0,1	436	99	0.0041966522205	0.0723584519493719	0.933,0.937,0.95	0.963,1.0,0.974	-0.039
36357	ENSG00000173153.17	ESRRA	chr11	+	64307167	64307504	64306226	64306448	64313950	64314067	36357	429,251,185	0,1,1	154,121,123	2,0,0	436	99	1	1.0	1.0,0.983,0.977	0.946,1.0,1.0	0.005
36358	ENSG00000173153.17	ESRRA	chr11	+	64313950	64314067	64307167	64307504	64314238	64314367	36358	269,160,127	0,0,1	100,70,64	0,0,0	216	99	1	1.0	1.0,1.0,0.983	1.0,1.0,1.0	-0.006
36359	ENSG00000173153.17	ESRRA	chr11	+	64314740	64314911	64314238	64314367	64315000	64315173	36359	309,164,150	0,0,1	145,72,96	0,0,1	270	99	1	1.0	1.0,1.0,0.982	1.0,1.0,0.972	0.003
36360	ENSG00000173153.17	ESRRA	chr11	+	64314740	64314911	64314238	64314367	64315706	64316743	36360	276,149,136	6,4,1	119,53,78	0,1,1	270	99	1	1.0	0.944,0.932,0.98	1.0,0.951,0.966	-0.02
36361	ENSG00000173153.17	ESRRA	chr11	+	64314743	64314911	64314238	64314367	64315000	64315270	36361	206,105,96	0,0,1	94,50,63	0,0,1	267	99	1	1.0	1.0,1.0,0.973	1.0,1.0,0.959	0.005
36362	ENSG00000173153.17	ESRRA	chr11	+	64314743	64314911	64314238	64314367	64315706	64316738	36362	173,90,82	6,4,1	68,31,45	0,1,1	267	99	1	1.0	0.914,0.893,0.968	1.0,0.92,0.943	-0.029
36363	ENSG00000173153.17	ESRRA	chr11	+	64315000	64315270	64314283	64314367	64315706	64316029	36363	444,163,136	6,4,1	200,113,115	0,1,1	369	99	0.00915563403471	0.1321920250972473	0.952,0.916,0.973	1.0,0.968,0.969	-0.032
36364	ENSG00000173153.17	ESRRA	chr11	+	64315000	64315270	64314740	64314911	64315706	64316029	36364	491,190,161	14,12,12	227,134,132	1,2,0	369	99	1.23864228541e-07	1.4304475178798877e-05	0.904,0.809,0.783	0.984,0.947,1.0	-0.145
36365	ENSG00000117724.14	CENPF	chr1	+	214618572	214618694	214614831	214615028	214619128	214619220	36365	1100,337,400	0,0,0	509,224,312	1,2,0	221	99	1	1.0	1.0,1.0,1.0	0.996,0.98,1.0	0.008
36366	ENSG00000117724.14	CENPF	chr1	+	214648674	214648827	214644556	214647400	214652827	214652989	36366	1314,514,442	0,0,1	613,357,409	0,0,0	252	99	1	1.0	1.0,1.0,0.994	1.0,1.0,1.0	-0.002
36367	ENSG00000117724.14	CENPF	chr1	+	214651709	214651886	214648674	214648827	214652827	214652989	36367	1440,534,463	3,1,2	677,448,466	3,0,0	276	99	1	1.0	0.994,0.995,0.988	0.988,1.0,1.0	-0.004
36368	ENSG00000117724.14	CENPF	chr1	+	214652827	214652989	214648674	214648827	214655240	214655403	36368	825,305,312	0,0,0	406,204,260	0,0,2	261	99	1	1.0	1.0,1.0,1.0	1.0,1.0,0.98	0.007
36370	ENSG00000114120.14	SLC25A36	chr3	+	140956526	140956691	140941829	140942095	140959462	140959540	36370	380,173,178	4,1,0	300,157,260	1,1,3	264	99	0.833607574737	1.0	0.973,0.985,1.0	0.991,0.983,0.97	0.005
36371	ENSG00000114120.14	SLC25A36	chr3	+	140956526	140956691	140941829	140942095	140963126	140963227	36371	286,119,132	0,0,1	223,119,195	0,0,1	264	99	1	1.0	1.0,1.0,0.98	1.0,1.0,0.987	-0.002
36372	ENSG00000114120.14	SLC25A36	chr3	+	140959462	140959540	140941829	140942095	140963126	140963227	36372	112,50,46	0,0,1	89,48,57	0,0,1	177	99	1	1.0	1.0,1.0,0.963	1.0,1.0,0.97	-0.002
36373	ENSG00000114120.14	SLC25A36	chr3	+	140959462	140959540	140956524	140956691	140963126	140963227	36373	195,101,87	3,1,1	156,82,113	0,1,0	177	99	0.494872824446	1.0	0.973,0.983,0.98	1.0,0.979,1.0	-0.014
36374	ENSG00000114120.14	SLC25A36	chr3	+	140963126	140963227	140959462	140959540	140973715	140973737	36374	128,53,52	0,0,0	104,57,68	0,0,2	200	99	1	1.0	1.0,1.0,1.0	1.0,1.0,0.944	0.019
36375	ENSG00000114120.14	SLC25A36	chr3	+	140966347	140966434	140963126	140963227	140966933	140967036	36375	41,22,15	17,8,6	30,4,6	23,6,6	186	99	0.0127159318085	0.16843021060427565	0.562,0.594,0.571	0.41,0.262,0.347	0.236
36376	ENSG00000114120.14	SLC25A36	chr3	+	140966347	140966434	140963126	140963227	140966999	140967036	36376	31,12,13	10,2,1	30,4,7	17,3,3	186	99	0.0256460722255	0.28432701159030754	0.623,0.762,0.874	0.484,0.415,0.554	0.269
36377	ENSG00000114120.14	SLC25A36	chr3	+	140966347	140966434	140963126	140963227	140970926	140970993	36377	38,12,14	41,20,23	29,5,14	42,33,48	186	99	0.0128775855203	0.1698899960711265	0.33,0.242,0.245	0.269,0.075,0.134	0.113
36378	ENSG00000114120.14	SLC25A36	chr3	+	140966933	140967036	140963126	140963227	140970926	140970993	36378	59,33,18	41,20,23	53,18,22	42,33,48	202	99	0.044104491593	0.4224604745023939	0.414,0.447,0.277	0.382,0.211,0.183	0.121
36379	ENSG00000114120.14	SLC25A36	chr3	+	140966933	140967036	140966347	140966434	140970926	140970993	36379	53,36,15	8,0,2	34,13,17	3,2,9	202	99	0.100342466203	0.7516217781139923	0.765,1.0,0.786	0.847,0.761,0.481	0.154
36380	ENSG00000114120.14	SLC25A36	chr3	+	140966999	140967036	140963126	140963227	140970926	140970993	36380	13,5,3	41,20,23	20,4,5	42,33,48	136	99	0.883540826415	1.0	0.188,0.154,0.087	0.257,0.081,0.07	0.007
36381	ENSG00000114120.14	SLC25A36	chr3	+	140966999	140967036	140966347	140966434	140970926	140970993	36381	5,3,3	8,0,2	7,3,5	3,2,9	136	99	0.588350756805	1.0	0.313,1.0,0.522	0.629,0.522,0.288	0.132
36382	ENSG00000114120.14	SLC25A36	chr3	+	140968682	140968730	140966933	140967036	140970926	140970993	36382	3,2,1	44,23,11	3,0,2	39,11,16	147	99	0.784253883486	1.0	0.044,0.055,0.058	0.049,0.0,0.078	0.01
36383	ENSG00000114120.14	SLC25A36	chr3	+	140970926	140970993	140963126	140963227	140973715	140973737	36383	315,81,108	0,0,1	201,135,168	1,1,0	166	99	1	1.0	1.0,1.0,0.985	0.992,0.988,1.0	0.002
36384	ENSG00000149150.9	SLC43A1	chr11	-	57489250	57489392	57488915	57488989	57500778	57500855	36384	59,23,21	1,0,0	49,35,37	0,0,0	241	99	1	1.0	0.96,1.0,1.0	1.0,1.0,1.0	-0.013
36385	ENSG00000149150.9	SLC43A1	chr11	-	57491223	57491362	57489250	57489392	57491590	57491626	36385	61,16,10	1,1,0	40,33,33	1,0,0	238	99	1	1.0	0.962,0.869,1.0	0.943,1.0,1.0	-0.037
36386	ENSG00000149150.9	SLC43A1	chr11	-	57491223	57491362	57489250	57489392	57491715	57491862	36386	36,11,4	6,1,2	28,23,27	3,0,2	238	99	0.061337760079	0.5331143698836235	0.714,0.821,0.454	0.795,1.0,0.849	-0.218
36387	ENSG00000149150.9	SLC43A1	chr11	-	57491590	57491626	57489250	57489392	57491715	57491862	36387	17,4,1	6,1,2	13,6,4	3,0,2	135	99	0.198479297955	1.0	0.675,0.746,0.268	0.761,1.0,0.595	-0.222
36388	ENSG00000149150.9	SLC43A1	chr11	-	57491590	57491626	57491223	57491362	57491715	57491862	36388	43,8,7	2,0,0	26,18,12	2,2,2	135	99	0.0123255682647	0.16479249732971113	0.94,1.0,1.0	0.905,0.868,0.815	0.117
36389	ENSG00000149150.9	SLC43A1	chr11	-	57491715	57491862	57489250	57489392	57493992	57494171	36389	35,17,14	1,2,1	52,24,33	1,0,2	246	99	0.296298629389	1.0	0.934,0.774,0.849	0.954,1.0,0.869	-0.089
36390	ENSG00000149150.9	SLC43A1	chr11	-	57493992	57494171	57489250	57489392	57500778	57500855	36390	26,19,11	8,2,0	33,26,18	0,0,0	278	99	4.50410489006e-06	0.0003017483262914161	0.536,0.772,1.0	1.0,1.0,1.0	-0.231
36391	ENSG00000149150.9	SLC43A1	chr11	-	57493992	57494171	57491715	57491862	57496030	57496164	36391	61,34,22	0,1,0	78,58,51	0,0,0	278	99	1	1.0	1.0,0.924,1.0	1.0,1.0,1.0	-0.025
36392	ENSG00000149150.9	SLC43A1	chr11	-	57496030	57496164	57493992	57494171	57497752	57497845	36392	34,11,8	2,0,0	33,21,27	1,0,0	233	99	1	1.0	0.878,1.0,1.0	0.933,1.0,1.0	-0.018
36393	ENSG00000149150.9	SLC43A1	chr11	-	57496030	57496164	57493992	57494171	57500778	57500855	36393	18,12,7	2,1,1	23,19,22	1,0,0	233	99	0.0075498428066	0.1136481623215982	0.793,0.836,0.748	0.907,1.0,1.0	-0.177
36394	ENSG00000149150.9	SLC43A1	chr11	-	57497752	57497845	57493992	57494171	57500778	57500855	36394	6,2,1	2,1,1	8,5,4	1,0,0	192	99	0.00523410084573	0.08571378565809715	0.607,0.508,0.34	0.805,1.0,1.0	-0.45
36395	ENSG00000149150.9	SLC43A1	chr11	-	57497752	57497845	57496030	57496164	57500778	57500855	36395	20,3,2	0,2,0	18,8,10	1,1,1	192	99	0.396634744842	1.0	1.0,0.436,1.0	0.903,0.805,0.838	-0.037
36396	ENSG00000149150.9	SLC43A1	chr11	-	57515099	57515201	57513957	57514124	57515443	57515686	36396	1,0,1	4,5,0	3,3,2	10,3,9	201	99	0.0710195494262	0.5896905957063795	0.11,0.0,1.0	0.129,0.33,0.099	0.184
36398	ENSG00000251369.9	ZNF550	chr19	-	57543650	57544583	57541839	57543243	57546456	57547993	36398	209,80,58	9,6,2	149,103,87	12,2,6	1032	99	0.76935799901	1.0	0.69,0.561,0.736	0.544,0.832,0.582	0.01
36399	ENSG00000251369.9	ZNF550	chr19	-	57544236	57544583	57541839	57543243	57546456	57547993	36399	69,26,21	9,6,2	53,25,31	12,2,6	446	99	0.678641642121	1.0	0.63,0.49,0.7	0.495,0.735,0.534	0.019
36400	ENSG00000251369.9	ZNF550	chr19	-	57546456	57547993	57541835	57543243	57552626	57552722	36400	811,372,294	0,0,2	606,349,425	0,0,0	1636	99	1	1.0	1.0,1.0,0.899	1.0,1.0,1.0	-0.034
36401	ENSG00000251369.9	ZNF550	chr19	-	57552626	57552722	57546456	57547993	57556230	57556357	36401	95,47,36	0,0,0	64,45,51	2,1,1	195	99	0.47817973061	1.0	1.0,1.0,1.0	0.942,0.958,0.963	0.046
36444	ENSG00000163864.17	NMNAT3	chr3	-	139572106	139572233	139560222	139561392	139573597	139573680	36444	0,0,1	2,0,0	2,1,0	0,1,0	226	99	1	1.0	0.0,NA,1.0	1.0,0.305,NA	-0.152
36445	ENSG00000163864.17	NMNAT3	chr3	-	139573597	139573680	139560179	139561392	139578871	139579055	36445	7,0,0	0,0,0	2,4,0	0,0,1	182	99	1	1.0	1.0,NA,NA	1.0,1.0,0.0	0.333
36446	ENSG00000163864.17	NMNAT3	chr3	-	139575582	139575994	139573597	139573680	139578871	139579055	36446	12,1,1	5,0,0	5,12,8	2,3,0	511	99	0.62854019944	1.0	0.317,1.0,1.0	0.326,0.437,1.0	0.185
36447	ENSG00000163864.17	NMNAT3	chr3	-	139578871	139579055	139560215	139561392	139627615	139627761	36447	8,3,1	0,0,0	8,7,9	0,0,1	283	99	1	1.0	1.0,1.0,1.0	1.0,1.0,0.759	0.08
36448	ENSG00000163864.17	NMNAT3	chr3	-	139582926	139583208	139578871	139579055	139627615	139627764	36448	1,0,0	5,0,1	0,0,0	0,2,3	381	99	1	1.0	0.049,NA,0.0	NA,0.0,0.0	0.025
36449	ENSG00000163864.17	NMNAT3	chr3	-	139627615	139627761	139578871	139579055	139677704	139677952	36449	6,1,1	0,1,0	0,3,3	0,0,0	245	99	1	1.0	1.0,0.288,1.0	NA,1.0,1.0	-0.237
36451	ENSG00000163864.17	NMNAT3	chr3	-	139627615	139627764	139578871	139579055	139677704	139677850	36451	8,1,1	0,1,0	1,2,4	0,0,0	248	99	1	1.0	1.0,0.285,1.0	1.0,1.0,1.0	-0.238
36452	ENSG00000163864.17	NMNAT3	chr3	-	139634610	139634647	139627615	139627764	139637962	139638062	36452	1,0,1	1,0,0	2,1,0	0,0,0	136	99	1	1.0	0.421,NA,1.0	1.0,1.0,NA	-0.289
36453	ENSG00000163864.17	NMNAT3	chr3	-	139637962	139638062	139578871	139579055	139677704	139677718	36453	2,5,0	0,1,0	2,0,3	0,0,0	199	99	1	1.0	1.0,0.713,NA	1.0,NA,1.0	-0.143
36454	ENSG00000163864.17	NMNAT3	chr3	-	139637962	139638062	139627615	139627764	139677704	139677718	36454	3,5,0	3,1,0	2,0,3	1,0,0	199	99	1	1.0	0.332,0.713,NA	0.499,NA,1.0	-0.227
36455	ENSG00000163864.17	NMNAT3	chr3	-	139672602	139672712	139637962	139638062	139677704	139677918	36455	1,1,0	2,5,0	1,0,1	2,0,3	209	99	1	1.0	0.191,0.087,NA	0.191,NA,0.136	-0.024
36456	ENSG00000172493.23	AFF1	chr4	+	87046165	87046286	86948497	86948571	87046694	87046890	36456	69,38,30	0,0,0	40,12,24	0,2,1	220	99	0.770810389582	1.0	1.0,1.0,1.0	1.0,0.73,0.915	0.118
36458	ENSG00000172493.23	AFF1	chr4	+	87094914	87094969	87091792	87091829	87105627	87105682	36458	70,28,34	0,0,0	47,27,23	5,1,0	154	99	0.0318066108532	0.33292392851166397	1.0,1.0,1.0	0.858,0.946,1.0	0.065
36459	ENSG00000172493.23	AFF1	chr4	+	87105627	87105682	87094914	87094969	87108158	87108300	36459	22,8,10	0,1,0	9,2,3	0,0,0	154	99	1	1.0	1.0,0.837,1.0	1.0,1.0,1.0	-0.054
36460	ENSG00000172493.23	AFF1	chr4	+	87105807	87105845	87105627	87105682	87108158	87108300	36460	102,41,30	0,0,0	46,44,42	1,0,0	137	99	1	1.0	1.0,1.0,1.0	0.971,1.0,1.0	0.01
36461	ENSG00000172493.23	AFF1	chr4	+	87132270	87132408	87131792	87131864	87134470	87134694	36461	74,45,31	2,0,3	39,20,17	0,2,0	237	99	0.173721820722	1.0	0.939,1.0,0.812	1.0,0.807,1.0	-0.019
36462	ENSG00000134198.10	TSPAN2	chr1	-	115053378	115053462	115048010	115050555	115057536	115057608	36462	61,12,13	1,1,0	44,29,40	0,0,0	183	99	1	1.0	0.971,0.867,1.0	1.0,1.0,1.0	-0.054
36463	ENSG00000134198.10	TSPAN2	chr1	-	115060463	115060538	115058882	115058981	115062134	115062232	36463	35,5,6	1,0,0	28,27,19	1,0,1	174	99	1	1.0	0.952,1.0,1.0	0.941,1.0,0.915	0.032
36464	ENSG00000134198.10	TSPAN2	chr1	-	115062134	115062232	115058882	115058981	115072904	115073007	36464	14,3,3	1,0,0	14,6,10	0,0,1	197	99	1	1.0	0.876,1.0,1.0	1.0,1.0,0.834	0.014
36465	ENSG00000134198.10	TSPAN2	chr1	-	115072904	115073007	115058882	115058981	115089363	115089414	36465	14,4,3	1,0,0	9,5,8	0,0,0	202	99	1	1.0	0.873,1.0,1.0	1.0,1.0,1.0	-0.042
36467	ENSG00000158220.14	ESYT3	chr3	+	138459186	138459253	138457567	138457644	138459944	138460034	36467	7,6,3	2,0,0	10,4,3	0,0,0	166	99	1	1.0	0.676,1.0,1.0	1.0,1.0,1.0	-0.108
36468	ENSG00000158220.14	ESYT3	chr3	+	138462085	138462206	138460610	138460666	138464344	138464515	36468	8,5,1	0,1,1	5,4,4	0,0,0	220	99	1	1.0	1.0,0.692,0.31	1.0,1.0,1.0	-0.333
36469	ENSG00000158220.14	ESYT3	chr3	+	138465338	138465421	138464344	138464515	138467560	138467609	36469	15,12,7	0,0,0	12,6,4	0,3,1	182	99	0.0650185083031	0.5543036752027221	1.0,1.0,1.0	1.0,0.521,0.685	0.265
36473	ENSG00000169752.17	NRG4	chr15	-	75955931	75956011	75940935	75943654	75961827	75961974	36473	2,0,3	0,0,1	1,0,1	0,0,0	179	99	1	1.0	1.0,NA,0.624	1.0,NA,1.0	-0.188
36475	ENSG00000169752.17	NRG4	chr15	-	75969128	75969224	75961827	75961974	76009199	76009293	36475	0,1,0	2,0,1	1,0,0	0,2,0	195	99	1	1.0	0.0,1.0,0.0	1.0,0.0,NA	-0.167
36476	ENSG00000169752.17	NRG4	chr15	-	75971165	75971248	75969128	75969224	76009199	76009293	36476	0,0,1	0,1,0	1,0,0	0,0,0	182	99	1	1.0	NA,0.0,1.0	1.0,NA,NA	-0.5
36480	ENSG00000169752.17	NRG4	chr15	-	76056953	76057019	76052937	76052983	76059654	76059795	36480	0,0,0	1,0,0	1,0,0	0,0,0	165	99	1	1.0	0.0,NA,NA	1.0,NA,NA	-1.0
36482	ENSG00000158163.15	DZIP1L	chr3	-	138071642	138071835	138068150	138068367	138077498	138077632	36482	85,31,10	8,2,1	61,25,42	4,2,8	292	99	0.672262853169	1.0	0.783,0.84,0.772	0.838,0.809,0.64	0.036
36483	ENSG00000158163.15	DZIP1L	chr3	-	138071642	138071835	138068982	138069164	138077498	138077632	36483	60,24,6	1,0,1	42,16,31	0,0,5	292	99	0.0849865954785	0.6691101566318794	0.953,1.0,0.67	1.0,1.0,0.678	-0.018
36484	ENSG00000158163.15	DZIP1L	chr3	-	138084112	138084253	138081733	138081764	138086960	138087023	36484	74,27,34	8,1,3	44,59,56	2,3,0	240	99	0.0213094505224	0.2473708698668143	0.792,0.918,0.824	0.901,0.89,1.0	-0.086
36485	ENSG00000158163.15	DZIP1L	chr3	-	138094861	138094983	138092351	138092544	138097762	138097847	36485	97,30,23	4,1,1	83,53,59	2,3,1	221	99	0.749124009843	1.0	0.916,0.931,0.912	0.949,0.888,0.964	-0.014
36486	ENSG00000158163.15	DZIP1L	chr3	-	138112363	138112500	138103470	138104052	138115327	138115818	36486	18,8,7	5,2,2	9,8,9	4,3,5	236	99	0.265862598777	1.0	0.602,0.627,0.595	0.486,0.528,0.43	0.127
36487	ENSG00000158163.15	DZIP1L	chr3	-	138112363	138112500	138103470	138104052	138115459	138115611	36487	10,3,2	2,0,0	7,3,5	0,1,1	236	99	1	1.0	0.677,1.0,1.0	1.0,0.557,0.677	0.148
36490	ENSG00000246273.8	SBF2-AS1	chr11	+	9780375	9780575	9758295	9758503	9807847	9808038	36490	4,0,1	3,0,0	2,0,2	2,1,0	299	99	1	1.0	0.306,NA,1.0	0.249,0.0,1.0	0.237
36491	ENSG00000246273.8	SBF2-AS1	chr11	+	9784591	9784776	9780375	9780575	9807847	9809288	36491	1,0,0	1,0,0	0,1,1	1,0,1	284	99	1	1.0	0.258,NA,NA	0.0,1.0,0.258	-0.161
36498	ENSG00000179603.18	GRM8	chr7	-	127242694	127243515	127106495	127106712	127252796	127252941	36498	3,0,5	0,0,0	2,3,1	0,0,1	920	99	1	1.0	1.0,NA,1.0	1.0,1.0,0.097	0.301
36499	ENSG00000174564.13	IL20RB	chr3	+	136980465	136980592	136946229	136946295	136982159	136982350	36499	3,2,0	0,0,0	4,2,1	0,0,1	226	99	1	1.0	1.0,1.0,NA	1.0,1.0,0.305	0.232
36502	ENSG00000174564.13	IL20RB	chr3	+	136995413	136995556	136989440	136989565	137010112	137011079	36502	5,0,3	0,0,0	5,3,2	0,0,1	242	99	1	1.0	1.0,NA,1.0	1.0,1.0,0.45	0.183
36503	ENSG00000158092.7	NCK1	chr3	+	136867430	136867525	136862232	136862319	136927983	136928227	36503	0,0,0	19,13,12	1,0,1	14,7,9	194	99	1	1.0	0.0,0.0,0.0	0.035,0.0,0.054	-0.03
36504	ENSG00000158092.7	NCK1	chr3	+	136867430	136867525	136862241	136862353	136927983	136928227	36504	0,0,0	9,4,1	0,0,1	9,5,5	194	99	1	1.0	0.0,0.0,0.0	0.0,0.0,0.093	-0.031
36505	ENSG00000158092.7	NCK1	chr3	+	136889078	136889301	136862263	136862353	136927983	136928227	36505	0,0,0	9,4,1	0,2,2	9,5,5	322	99	0.805349039476	1.0	0.0,0.0,0.0	0.0,0.11,0.11	-0.073
36506	ENSG00000158092.7	NCK1	chr3	+	136889078	136889301	136862297	136862319	136927983	136928227	36506	1,0,0	19,13,12	1,2,2	14,7,9	322	99	0.255207974298	1.0	0.016,0.0,0.0	0.021,0.081,0.064	-0.05
36507	ENSG00000239213.7	NCK1-DT	chr3	-	136858517	136858603	136846527	136846586	136861746	136862033	36507	2,0,0	17,3,3	0,0,2	5,4,16	185	99	1	1.0	0.059,0.0,0.0	0.0,0.0,0.063	-0.001
36508	ENSG00000118007.13	STAG1	chr3	-	136341440	136341551	136340490	136340605	136343831	136344006	36508	105,42,45	3,0,4	71,34,61	0,1,0	210	99	0.014791971466	0.1885742484748084	0.943,1.0,0.841	1.0,0.941,1.0	-0.052
36510	ENSG00000118007.13	STAG1	chr3	-	136369107	136369282	136366942	136367082	136377659	136377752	36510	64,14,17	0,0,0	40,26,26	0,0,1	274	99	1	1.0	1.0,1.0,1.0	1.0,1.0,0.904	0.032
36511	ENSG00000118007.13	STAG1	chr3	-	136377659	136377752	136369107	136369282	136398748	136398829	36511	61,21,19	1,0,0	36,34,32	0,0,0	192	99	1	1.0	0.969,1.0,1.0	1.0,1.0,1.0	-0.01
36512	ENSG00000118007.13	STAG1	chr3	-	136398748	136398829	136377659	136377752	136417884	136417972	36512	53,27,18	2,0,0	44,40,35	0,0,0	180	99	1	1.0	0.936,1.0,1.0	1.0,1.0,1.0	-0.021
36513	ENSG00000118007.13	STAG1	chr3	-	136433555	136433659	136422951	136423044	136443286	136443404	36513	81,31,19	0,0,0	64,36,32	1,0,0	203	99	1	1.0	1.0,1.0,1.0	0.969,1.0,1.0	0.01
36514	ENSG00000118007.13	STAG1	chr3	-	136464880	136464988	136452032	136452147	136472412	136472492	36514	96,30,16	0,0,1	54,28,37	1,1,0	207	99	1	1.0	1.0,1.0,0.884	0.963,0.931,1.0	-0.003
36515	ENSG00000118007.13	STAG1	chr3	-	136518247	136518415	136502627	136502779	136521212	136521417	36515	21,10,13	57,13,7	7,4,4	34,14,9	267	99	0.00983504301022	0.13947160307923862	0.12,0.222,0.408	0.071,0.096,0.141	0.147
36516	ENSG00000118007.13	STAG1	chr3	-	136542118	136542195	136521212	136521417	136604308	136604473	36516	34,8,9	0,0,0	19,14,10	1,0,0	176	99	1	1.0	1.0,1.0,1.0	0.914,1.0,1.0	0.029
36517	ENSG00000118007.13	STAG1	chr3	-	136568764	136568861	136542118	136542195	136604308	136604473	36517	71,16,25	1,1,1	50,16,42	2,0,1	196	99	1	1.0	0.973,0.89,0.927	0.927,1.0,0.955	-0.031
36518	ENSG00000118007.13	STAG1	chr3	-	136586801	136586926	136568764	136568861	136591444	136591549	36518	1,0,0	0,0,0	1,0,5	1,0,0	224	99	1	1.0	1.0,NA,NA	0.307,NA,1.0	0.347
36519	ENSG00000118007.13	STAG1	chr3	-	136586801	136586926	136568764	136568861	136604308	136604473	36519	1,0,0	22,7,11	2,1,5	22,7,18	224	99	0.00853014601846	0.12499820844195747	0.02,0.0,0.0	0.039,0.059,0.109	-0.062
36520	ENSG00000118007.13	STAG1	chr3	-	136591444	136591549	136568764	136568861	136604308	136604473	36520	0,1,2	22,7,11	3,0,5	22,7,18	204	99	0.0656984239761	0.5578938495556643	0.0,0.065,0.081	0.062,0.0,0.119	-0.012
36521	ENSG00000118007.13	STAG1	chr3	-	136591444	136591549	136586801	136586926	136604308	136604473	36521	0,1,2	0,0,0	3,0,5	2,1,0	204	99	1	1.0	NA,1.0,1.0	0.421,0.0,1.0	0.526
36522	ENSG00000118007.13	STAG1	chr3	-	136623145	136623248	136604308	136604473	136630869	136630981	36522	100,30,25	2,1,1	67,41,62	2,5,0	202	99	0.533292057085	1.0	0.961,0.936,0.925	0.943,0.801,1.0	0.026
36523	ENSG00000118007.13	STAG1	chr3	-	136623145	136623248	136604308	136604473	136752194	136752366	36523	68,22,17	0,0,0	47,26,55	0,0,1	202	99	1	1.0	1.0,1.0,1.0	1.0,1.0,0.964	0.012
36524	ENSG00000118007.13	STAG1	chr3	-	136630869	136630981	136604308	136604473	136752194	136752366	36524	44,22,14	0,0,0	24,23,22	0,0,1	211	99	1	1.0	1.0,1.0,1.0	1.0,1.0,0.912	0.029
36525	ENSG00000118007.13	STAG1	chr3	-	136630869	136630981	136623145	136623248	136752194	136752366	36525	74,29,21	0,0,0	42,33,30	0,0,1	211	99	1	1.0	1.0,1.0,1.0	1.0,1.0,0.934	0.022
36529	ENSG00000189366.11	ALG1L	chr3	-	125930867	125931226	125930556	125930629	125931637	125931752	36529	0,0,0	16,5,3	1,0,1	15,7,16	458	99	1	1.0	0.0,0.0,0.0	0.014,0.0,0.013	-0.009
36531	ENSG00000189366.11	ALG1L	chr3	-	125932649	125932709	125931553	125931752	125933574	125933691	36531	20,3,2	0,0,0	20,11,15	2,1,1	159	99	0.0349192016345	0.35635999237911853	1.0,1.0,1.0	0.862,0.873,0.903	0.121
36541	ENSG00000141664.10	ZCCHC2	chr18	+	62544801	62544873	62542497	62542574	62550347	62550460	36541	120,37,43	1,0,0	62,33,45	0,2,0	171	99	1	1.0	0.986,1.0,1.0	1.0,0.905,1.0	0.027
36542	ENSG00000141664.10	ZCCHC2	chr18	+	62570102	62570231	62565001	62565096	62574056	62575550	36542	99,34,26	0,0,0	69,34,45	1,0,0	228	99	1	1.0	1.0,1.0,1.0	0.968,1.0,1.0	0.011
36543	ENSG00000154928.19	EPHB1	chr3	+	134925815	134925880	134795259	134795689	134951370	134951441	36543	10,2,7	0,0,0	3,0,2	0,0,1	164	99	1	1.0	1.0,1.0,1.0	1.0,NA,0.547	0.226
36544	ENSG00000154928.19	EPHB1	chr3	+	134951370	134951718	134925815	134925880	135106447	135106603	36544	14,5,9	2,0,1	14,2,7	0,0,0	447	99	0.702989287537	1.0	0.608,1.0,0.666	1.0,1.0,1.0	-0.242
36545	ENSG00000154928.19	EPHB1	chr3	+	134951370	134952052	134925815	134925880	134977965	134978077	36545	38,12,24	1,0,0	20,8,10	0,0,0	781	99	1	1.0	0.828,1.0,1.0	1.0,1.0,1.0	-0.057
36546	ENSG00000154928.19	EPHB1	chr3	+	134951370	134952052	134925815	134925880	135106447	135106603	36546	40,15,26	2,0,1	23,9,11	0,0,0	781	99	0.866156817526	1.0	0.717,1.0,0.767	1.0,1.0,1.0	-0.172
36549	ENSG00000096433.11	ITPR3	chr6	+	33659020	33659119	33658669	33658828	33659465	33659549	36549	30,12,6	1,0,0	17,22,16	0,0,0	198	99	1	1.0	0.938,1.0,1.0	1.0,1.0,1.0	-0.021
36550	ENSG00000096433.11	ITPR3	chr6	+	33671164	33671306	33670670	33670815	33672028	33672228	36550	16,5,1	0,0,0	7,7,6	0,0,1	241	99	1	1.0	1.0,1.0,1.0	1.0,1.0,0.711	0.096
36551	ENSG00000096433.11	ITPR3	chr6	+	33684773	33684943	33684597	33684688	33685358	33685533	36551	19,8,5	0,1,0	20,17,16	0,0,0	269	99	1	1.0	1.0,0.746,1.0	1.0,1.0,1.0	-0.085
36552	ENSG00000248167.7	TRIM39-RPP21	chr6	+	30341711	30341896	30340504	30340620	30345297	30345398	36552	76,73,59	1,0,4	44,35,35	0,0,0	284	99	0.196504137712	1.0	0.964,1.0,0.837	1.0,1.0,1.0	-0.066
36553	ENSG00000241370.6	RPP21	chr6	+	30345490	30345573	30345158	30345398	30346431	30346557	36553	561,248,181	12,11,21	377,213,242	2,4,2	182	99	8.83955810882e-07	7.804354341218257e-05	0.962,0.925,0.824	0.99,0.967,0.985	-0.077
36562	ENSG00000066279.19	ASPM	chr1	-	197091906	197092056	197090849	197091041	197093051	197093261	36562	459,161,142	2,2,3	203,139,157	1,3,5	249	99	0.210345015201	1.0	0.989,0.97,0.95	0.988,0.949,0.926	0.015
36563	ENSG00000066279.19	ASPM	chr1	-	197091930	197092056	197090849	197091041	197093051	197093261	36563	234,71,63	2,2,3	98,78,86	1,3,5	225	99	0.28005094605	1.0	0.981,0.94,0.902	0.977,0.92,0.883	0.014
36564	ENSG00000066279.19	ASPM	chr1	-	197097281	197097503	197095997	197096164	197100430	197105185	36564	35,3,12	456,137,123	12,21,11	206,123,144	321	99	0.223399415433	1.0	0.023,0.007,0.029	0.018,0.05,0.023	-0.011
36565	ENSG00000066279.19	ASPM	chr1	-	197100430	197105185	197095997	197096164	197117788	197117983	36565	9504,3161,2788	31,18,11	4492,2471,2925	21,6,21	4854	99	0.454813641495	1.0	0.862,0.782,0.838	0.814,0.894,0.74	0.011
36566	ENSG00000066279.19	ASPM	chr1	-	197122387	197122595	197117788	197117983	197124109	197124331	36566	219,69,77	0,0,0	95,64,65	0,0,2	307	99	1	1.0	1.0,1.0,1.0	1.0,1.0,0.913	0.029
36567	ENSG00000066279.19	ASPM	chr1	-	197128489	197128665	197125045	197125191	197129186	197129317	36567	392,116,100	1,0,2	158,74,106	1,0,0	275	99	1	1.0	0.993,1.0,0.947	0.983,1.0,1.0	-0.014
36568	ENSG00000066279.19	ASPM	chr1	-	197133349	197133595	197132284	197132352	197135095	197135242	36568	356,106,84	1,0,0	161,71,100	1,1,0	345	99	1	1.0	0.99,1.0,1.0	0.979,0.953,1.0	0.019
36569	ENSG00000066279.19	ASPM	chr1	-	197135095	197135242	197133349	197133595	197139766	197139848	36569	398,112,123	1,0,0	188,114,107	0,0,0	246	99	1	1.0	0.994,1.0,1.0	1.0,1.0,1.0	-0.002
36570	ENSG00000066279.19	ASPM	chr1	-	197139766	197139871	197135095	197135242	197142330	197143810	36570	460,136,143	1,0,0	208,109,128	1,0,4	204	99	0.500750769983	1.0	0.996,1.0,1.0	0.99,1.0,0.94	0.022
36571	ENSG00000125848.10	FLRT3	chr20	-	14329133	14329327	14322984	14327558	14337403	14337612	36571	3,1,1	0,1,1	8,3,2	0,0,0	293	99	1	1.0	1.0,0.253,0.253	1.0,1.0,1.0	-0.498
36572	ENSG00000227885.3	ENSG00000227885	chr6	-	53746515	53746603	53744218	53744364	53746908	53747013	36572	1,0,1	0,1,0	2,0,0	0,0,0	187	99	1	1.0	1.0,0.0,1.0	1.0,NA,NA	-0.333
36573	ENSG00000227885.3	ENSG00000227885	chr6	-	53746908	53747013	53745731	53746603	53793282	53793349	36573	2,3,2	1,0,1	7,4,1	0,0,0	204	99	1	1.0	0.493,1.0,0.493	1.0,1.0,1.0	-0.338
36578	ENSG00000163781.14	TOPBP1	chr3	-	133611003	133611141	133608872	133608962	133612388	133612552	36578	622,271,247	0,0,0	324,174,185	0,1,0	237	99	1	1.0	1.0,1.0,1.0	1.0,0.986,1.0	0.005
36579	ENSG00000163781.14	TOPBP1	chr3	-	133623310	133623457	133623090	133623193	133624051	133624175	36579	339,137,115	0,1,0	149,109,109	0,0,0	246	99	1	1.0	1.0,0.982,1.0	1.0,1.0,1.0	-0.006
36580	ENSG00000163781.14	TOPBP1	chr3	-	133624051	133624175	133623310	133623457	133628361	133628391	36580	515,220,180	0,0,0	231,132,183	0,0,1	223	99	1	1.0	1.0,1.0,1.0	1.0,1.0,0.988	0.004
36581	ENSG00000163781.14	TOPBP1	chr3	-	133649779	133649943	133649382	133649633	133653344	133653524	36581	378,148,128	2,0,0	205,92,103	0,0,0	263	99	1	1.0	0.986,1.0,1.0	1.0,1.0,1.0	-0.005
36582	ENSG00000163781.14	TOPBP1	chr3	-	133652462	133652547	133649779	133649943	133653344	133653468	36582	113,52,41	0,0,0	39,34,48	0,0,3	184	99	0.847822109937	1.0	1.0,1.0,1.0	1.0,1.0,0.896	0.035
36583	ENSG00000163781.14	TOPBP1	chr3	-	133652462	133652614	133649779	133649943	133653344	133653524	36583	301,121,115	0,0,0	122,79,107	0,0,3	251	99	1	1.0	1.0,1.0,1.0	1.0,1.0,0.934	0.022
36584	ENSG00000163781.14	TOPBP1	chr3	-	133652462	133652614	133649779	133649943	133655289	133655486	36584	156,73,66	1,0,0	68,46,65	1,0,1	251	99	1	1.0	0.984,1.0,1.0	0.964,1.0,0.962	0.019
36585	ENSG00000163781.14	TOPBP1	chr3	-	133652462	133652629	133649779	133649943	133653344	133653524	36585	404,177,160	0,0,0	183,100,131	0,0,3	266	99	1	1.0	1.0,1.0,1.0	1.0,1.0,0.942	0.019
36586	ENSG00000163781.14	TOPBP1	chr3	-	133653344	133653524	133649779	133649943	133655289	133655486	36586	325,140,120	1,0,0	163,122,119	1,0,1	279	99	1	1.0	0.991,1.0,1.0	0.983,1.0,0.977	0.01
36587	ENSG00000163781.14	TOPBP1	chr3	-	133653344	133653524	133649779	133649943	133657797	133657941	36587	100,43,45	0,0,0	61,37,45	0,0,1	279	99	1	1.0	1.0,1.0,1.0	1.0,1.0,0.941	0.02
36588	ENSG00000163781.14	TOPBP1	chr3	-	133653344	133653524	133652462	133652614	133655289	133655486	36588	470,188,171	0,0,2	217,155,158	0,0,0	279	99	1	1.0	1.0,1.0,0.968	1.0,1.0,1.0	-0.011
36589	ENSG00000163781.14	TOPBP1	chr3	-	133655289	133655486	133649779	133649943	133657797	133657941	36589	235,92,72	0,0,0	119,65,66	0,0,1	296	99	1	1.0	1.0,1.0,1.0	1.0,1.0,0.957	0.014
36590	ENSG00000163781.14	TOPBP1	chr3	-	133655289	133655486	133653344	133653524	133657797	133657941	36590	459,189,148	0,0,1	220,150,139	0,0,0	296	99	1	1.0	1.0,1.0,0.98	1.0,1.0,1.0	-0.007
36591	ENSG00000163781.14	TOPBP1	chr3	-	133656675	133656857	133655289	133655486	133657797	133657941	36591	559,235,206	1,0,0	291,135,181	0,0,0	281	99	1	1.0	0.995,1.0,1.0	1.0,1.0,1.0	-0.002
36592	ENSG00000163781.14	TOPBP1	chr3	-	133659015	133659150	133657797	133657941	133661043	133661134	36592	288,118,101	0,0,1	116,40,76	0,0,0	234	99	1	1.0	1.0,1.0,0.977	1.0,1.0,1.0	-0.008
36593	ENSG00000163781.14	TOPBP1	chr3	-	133661043	133661134	133659015	133659150	133661768	133661941	36593	155,85,86	1,0,0	84,50,63	5,4,11	190	99	4.30319413436e-09	7.703660530360835e-07	0.988,1.0,1.0	0.897,0.867,0.749	0.158
36594	ENSG00000144868.14	TMEM108	chr3	+	133074314	133074358	133045901	133046020	133229265	133229351	36594	0,1,0	13,4,4	1,0,0	11,3,9	143	99	1	1.0	0.0,0.148,0.0	0.059,0.0,0.0	0.03
36595	ENSG00000144868.14	TMEM108	chr3	+	133303203	133303337	133229265	133229351	133379751	133380223	36595	0,0,0	18,2,5	0,1,0	19,13,8	233	99	1	1.0	0.0,0.0,0.0	0.0,0.032,0.0	-0.011
36596	ENSG00000144868.14	TMEM108	chr3	+	133378341	133378556	133229265	133229351	133379751	133380126	36596	0,0,0	18,2,5	1,3,1	19,13,8	314	99	0.641919228213	1.0	0.0,0.0,0.0	0.016,0.068,0.038	-0.041
36597	ENSG00000144868.14	TMEM108	chr3	+	133379751	133381161	133229265	133229351	133390179	133390334	36597	389,114,100	1,0,0	302,191,262	1,1,0	1509	99	1	1.0	0.962,1.0,1.0	0.952,0.926,1.0	0.028
36600	ENSG00000081307.15	UBA5	chr3	+	132660898	132661048	132660600	132660698	132665822	132665868	36600	20,7,7	229,102,69	13,11,21	127,85,91	249	99	0.0259927556732	0.28711699520152245	0.034,0.027,0.039	0.039,0.049,0.084	-0.024
36601	ENSG00000081307.15	UBA5	chr3	+	132660898	132661048	132660600	132660698	132665983	132666073	36601	14,3,6	0,2,2	10,9,20	0,0,0	249	99	0.0236276128319	0.26700320661557064	1.0,0.374,0.544	1.0,1.0,1.0	-0.361
36602	ENSG00000081307.15	UBA5	chr3	+	132665822	132665868	132659945	132660698	132665983	132666073	36602	301,135,100	0,2,2	179,96,121	0,0,0	145	99	1	1.0	1.0,0.979,0.972	1.0,1.0,1.0	-0.016
36603	ENSG00000081307.15	UBA5	chr3	+	132665822	132665868	132660361	132661048	132665983	132666073	36603	82,39,34	0,0,0	56,15,34	0,0,2	145	99	1	1.0	1.0,1.0,1.0	1.0,1.0,0.921	0.026
36604	ENSG00000081307.15	UBA5	chr3	+	132665983	132666073	132659945	132660698	132668817	132668927	36604	109,35,40	2,1,1	55,39,49	2,1,3	189	99	0.248859017869	1.0	0.966,0.948,0.954	0.935,0.953,0.895	0.028
36605	ENSG00000081307.15	UBA5	chr3	+	132665983	132666073	132660361	132661048	132668817	132668927	36605	109,33,38	0,0,0	55,39,51	1,0,0	189	99	1	1.0	1.0,1.0,1.0	0.966,1.0,1.0	0.011
36606	ENSG00000081307.15	UBA5	chr3	+	132671776	132671881	132670681	132671049	132675604	132675680	36606	378,115,110	0,0,0	164,79,108	0,0,1	204	99	1	1.0	1.0,1.0,1.0	1.0,1.0,0.981	0.006
36607	ENSG00000081307.15	UBA5	chr3	+	132671776	132672177	132670964	132671049	132675604	132675680	36607	393,123,117	0,0,0	165,86,118	0,0,1	500	99	1	1.0	1.0,1.0,1.0	1.0,1.0,0.959	0.014
36608	ENSG00000081307.15	UBA5	chr3	+	132672049	132672177	132671776	132671881	132675604	132675680	36608	270,119,103	0,0,0	122,77,94	2,0,0	227	99	1	1.0	1.0,1.0,1.0	0.964,1.0,1.0	0.012
36609	ENSG00000081307.15	UBA5	chr3	+	132675247	132675383	132671776	132672177	132675604	132675680	36609	624,234,202	3,0,0	325,212,236	0,2,5	235	99	0.757042173308	1.0	0.989,1.0,1.0	1.0,0.978,0.952	0.02
36610	ENSG00000081307.15	UBA5	chr3	+	132675816	132675923	132675381	132675680	132676442	132676541	36610	536,207,181	1,0,0	275,192,212	0,0,0	206	99	1	1.0	0.996,1.0,1.0	1.0,1.0,1.0	-0.001
36615	ENSG00000240303.8	ACAD11	chr3	-	132575771	132575926	132561100	132561217	132576943	132577015	36615	215,48,40	0,0,0	123,65,84	1,0,1	254	99	1	1.0	1.0,1.0,1.0	0.98,1.0,0.97	0.017
36616	ENSG00000274810.4	NPHP3-ACAD11	chr3	-	132621131	132621292	132619467	132619545	132626690	132626817	36616	2,0,0	132,29,20	1,0,2	84,40,31	260	99	1	1.0	0.006,0.0,0.0	0.005,0.0,0.024	-0.008
36617	ENSG00000274810.4	NPHP3-ACAD11	chr3	-	132631340	132631479	132630436	132630558	132639491	132639656	36617	181,55,56	1,0,0	120,63,59	0,0,2	238	99	1	1.0	0.987,1.0,1.0	1.0,1.0,0.925	0.021
36618	ENSG00000113971.21	NPHP3	chr3	-	132682702	132682818	132680608	132682090	132683398	132683524	36618	78,19,13	0,0,2	61,39,13	0,0,0	215	99	1	1.0	1.0,1.0,0.75	1.0,1.0,1.0	-0.083
36619	ENSG00000274810.4	NPHP3-ACAD11	chr3	-	132684553	132684794	132683398	132683524	132686259	132686387	36619	81,23,19	0,1,0	62,33,34	0,0,0	340	99	1	1.0	1.0,0.87,1.0	1.0,1.0,1.0	-0.043
36620	ENSG00000274810.4	NPHP3-ACAD11	chr3	-	132690527	132690650	132689073	132689263	132691191	132691286	36620	48,26,16	0,0,0	35,20,21	0,1,0	222	99	1	1.0	1.0,1.0,1.0	1.0,0.899,1.0	0.034
36621	ENSG00000113971.21	NPHP3	chr3	-	132696730	132696813	132694826	132694965	132697259	132697362	36621	51,8,7	3,0,0	25,15,13	0,2,1	182	99	0.67316744065	1.0	0.902,1.0,1.0	1.0,0.803,0.876	0.074
36622	ENSG00000274810.4	NPHP3-ACAD11	chr3	-	132708100	132708257	132705739	132705814	132713125	132713286	36622	86,35,18	0,0,0	45,30,29	0,0,1	256	99	1	1.0	1.0,1.0,1.0	1.0,1.0,0.918	0.027
36623	ENSG00000274810.4	NPHP3-ACAD11	chr3	-	132719704	132719830	132718993	132719144	132721962	132722459	36623	150,48,37	1,2,0	112,57,56	1,0,0	225	99	1	1.0	0.985,0.913,1.0	0.98,1.0,1.0	-0.027
36627	ENSG00000112697.17	TMEM30A	chr6	-	75260121	75260402	75259346	75259490	75260823	75260911	36627	1,1,1	175,57,68	3,2,2	102,58,69	380	99	1	1.0	0.001,0.005,0.004	0.008,0.009,0.007	-0.005
36631	ENSG00000112697.17	TMEM30A	chr6	-	75267640	75267748	75265230	75265338	75284401	75284763	36631	468,203,178	1,1,0	290,164,199	5,5,6	207	99	0.00016997613804	0.005735290508144452	0.996,0.99,1.0	0.965,0.94,0.941	0.047
36632	ENSG00000197283.18	SYNGAP1	chr6	+	33438418	33438563	33437667	33438291	33438774	33438919	36632	63,22,19	1,0,0	40,19,23	0,0,0	244	99	1	1.0	0.962,1.0,1.0	1.0,1.0,1.0	-0.013
36633	ENSG00000197283.18	SYNGAP1	chr6	+	33440552	33440965	33438774	33438919	33441172	33441374	36633	75,36,28	5,1,4	62,52,65	0,0,1	512	99	8.10528743733e-06	0.0004919976041153164	0.744,0.874,0.575	1.0,1.0,0.926	-0.244
36634	ENSG00000197283.18	SYNGAP1	chr6	+	33440728	33440965	33438774	33438919	33441172	33441374	36634	32,15,12	5,1,4	26,26,25	0,0,1	336	99	4.86920160148e-06	0.000321873304501241	0.653,0.815,0.469	1.0,1.0,0.88	-0.314
36635	ENSG00000197283.18	SYNGAP1	chr6	+	33442452	33442494	33441580	33441759	33442888	33443960	36635	0,0,0	28,10,9	2,0,0	20,11,8	141	99	1	1.0	0.0,0.0,0.0	0.066,0.0,0.0	-0.022
36636	ENSG00000197283.18	SYNGAP1	chr6	+	33448788	33448868	33447842	33447933	33451759	33452395	36636	6,2,2	7,2,7	12,7,6	2,2,1	179	99	0.00010931748997	0.004034090882839667	0.322,0.356,0.136	0.768,0.659,0.768	-0.46
36637	ENSG00000006744.19	ELAC2	chr17	-	12993686	12993831	12991611	12993045	12994424	12994503	36637	806,348,285	0,1,0	447,275,279	0,1,1	244	99	1	1.0	1.0,0.993,1.0	1.0,0.991,0.991	0.004
36638	ENSG00000006744.19	ELAC2	chr17	-	12994763	12994884	12994424	12994503	12994962	12995062	36638	303,133,106	0,0,1	150,129,107	0,1,1	220	99	1	1.0	1.0,1.0,0.979	1.0,0.983,0.98	0.005
36639	ENSG00000006744.19	ELAC2	chr17	-	12995939	12995978	12995702	12995812	12996546	12996685	36639	370,181,123	0,0,0	229,141,126	2,0,0	138	99	1	1.0	1.0,1.0,1.0	0.988,1.0,1.0	0.004
36640	ENSG00000006744.19	ELAC2	chr17	-	13002273	13002359	13000155	13000274	13002440	13002579	36640	660,327,227	2,0,0	393,239,250	4,0,0	185	99	1	1.0	0.994,1.0,1.0	0.981,1.0,1.0	0.004
36641	ENSG00000006744.19	ELAC2	chr17	-	13003478	13003499	13002440	13002579	13004988	13005101	36641	86,35,24	1,0,3	43,40,33	0,1,1	120	99	1	1.0	0.986,1.0,0.868	1.0,0.971,0.965	-0.027
36642	ENSG00000006744.19	ELAC2	chr17	-	13003478	13003574	13002440	13002579	13004988	13005101	36642	463,202,154	1,0,3	279,178,161	0,1,1	195	99	1	1.0	0.996,1.0,0.963	1.0,0.989,0.988	-0.006
36643	ENSG00000006744.19	ELAC2	chr17	-	13004988	13005101	13003478	13003574	13005752	13005825	36643	337,145,110	1,2,4	193,103,97	1,0,0	212	99	0.633834467857	1.0	0.994,0.971,0.928	0.989,1.0,1.0	-0.032
36644	ENSG00000006744.19	ELAC2	chr17	-	13004988	13005110	13003478	13003574	13005752	13005825	36644	231,100,77	1,2,4	142,74,60	1,0,0	221	99	0.170596601568	1.0	0.99,0.957,0.896	0.985,1.0,1.0	-0.047
36645	ENSG00000006744.19	ELAC2	chr17	-	13011662	13011782	13010612	13010671	13013206	13013239	36645	1018,450,326	9,6,2	629,373,377	7,2,4	219	99	0.896542351215	1.0	0.981,0.971,0.987	0.976,0.988,0.977	-0.001
36646	ENSG00000006744.19	ELAC2	chr17	-	13014438	13014496	13013206	13013275	13015767	13015832	36646	640,275,192	2,0,0	322,199,199	0,0,0	157	99	1	1.0	0.995,1.0,1.0	1.0,1.0,1.0	-0.002
36647	ENSG00000114686.9	MRPL3	chr3	-	131487679	131487740	131462211	131462875	131489980	131490080	36647	447,240,169	0,0,1	261,142,169	1,0,0	160	99	1	1.0	1.0,1.0,0.991	0.994,1.0,1.0	-0.001
36648	ENSG00000114686.9	MRPL3	chr3	-	131487679	131487740	131471170	131471279	131489980	131490080	36648	1040,475,354	2,0,0	544,291,364	0,0,0	160	99	1	1.0	0.997,1.0,1.0	1.0,1.0,1.0	-0.001
36649	ENSG00000114686.9	MRPL3	chr3	-	131489980	131490080	131462211	131462875	131498178	131498277	36649	747,300,276	1,0,0	401,207,226	0,0,0	199	99	1	1.0	0.997,1.0,1.0	1.0,1.0,1.0	-0.001
36650	ENSG00000114686.9	MRPL3	chr3	-	131489980	131490080	131462211	131462875	131500429	131500521	36650	211,76,82	0,0,1	110,41,40	0,0,0	199	99	1	1.0	1.0,1.0,0.976	1.0,1.0,1.0	-0.008
36651	ENSG00000114686.9	MRPL3	chr3	-	131489980	131490080	131471170	131471279	131498178	131498277	36651	749,300,275	1,0,0	400,207,226	0,0,0	199	99	1	1.0	0.997,1.0,1.0	1.0,1.0,1.0	-0.001
36652	ENSG00000114686.9	MRPL3	chr3	-	131498178	131498277	131462211	131462875	131500429	131500484	36652	1815,592,524	0,0,1	792,466,509	0,0,0	198	99	1	1.0	1.0,1.0,0.996	1.0,1.0,1.0	-0.001
36653	ENSG00000114686.9	MRPL3	chr3	-	131498178	131498277	131489980	131490080	131500429	131500484	36653	2359,821,727	9,5,9	1090,637,698	7,5,3	198	99	0.959556346582	1.0	0.992,0.988,0.976	0.987,0.985,0.991	-0.002
36654	ENSG00000114686.9	MRPL3	chr3	-	131500429	131500521	131489980	131490080	131501530	131501715	36654	231,110,106	0,0,0	166,91,81	0,0,1	191	99	1	1.0	1.0,1.0,1.0	1.0,1.0,0.977	0.008
36655	ENSG00000114686.9	MRPL3	chr3	-	131501530	131501715	131489980	131490080	131502794	131502937	36655	447,218,160	1,0,0	261,175,184	0,0,0	284	99	1	1.0	0.994,1.0,1.0	1.0,1.0,1.0	-0.002
36656	ENSG00000114686.9	MRPL3	chr3	-	131501843	131501924	131501530	131501715	131502729	131502983	36656	1,4,2	982,457,405	7,7,4	590,408,388	180	99	1	1.0	0.001,0.005,0.003	0.006,0.009,0.006	-0.004
36657	ENSG00000114686.9	MRPL3	chr3	-	131501843	131501924	131501530	131501715	131502794	131502937	36657	1,3,1	1,0,0	3,3,3	1,0,0	180	99	1	1.0	0.355,1.0,1.0	0.623,1.0,1.0	-0.089
36658	ENSG00000198585.12	NUDT16	chr3	+	131382045	131382315	131381773	131381942	131383161	131383272	36658	281,95,83	0,0,1	215,138,117	0,0,0	369	99	1	1.0	1.0,1.0,0.957	1.0,1.0,1.0	-0.014
36659	ENSG00000196653.12	ZNF502	chr3	+	44714590	44714688	44712645	44712744	44720202	44720316	36659	2,5,3	1,2,0	3,1,3	1,0,2	197	99	0.941316546715	1.0	0.501,0.557,1.0	0.601,1.0,0.43	0.009
36660	ENSG00000196653.12	ZNF502	chr3	+	44714590	44714688	44712659	44712740	44720202	44720316	36660	2,5,4	4,3,0	3,1,2	5,5,5	197	99	0.0413533579889	0.4033011247359815	0.201,0.456,1.0	0.232,0.091,0.167	0.389
36662	ENSG00000075303.13	SLC25A40	chr7	-	87841632	87841714	87836729	87836810	87846948	87847122	36662	49,14,13	0,1,0	43,15,16	0,0,0	181	99	1	1.0	1.0,0.884,1.0	1.0,1.0,1.0	-0.039
36663	ENSG00000075303.13	SLC25A40	chr7	-	87841931	87842041	87841632	87841714	87843753	87843864	36663	8,1,1	8,4,0	4,1,0	9,3,1	209	99	0.470015505814	1.0	0.321,0.106,1.0	0.174,0.136,0.0	0.372
36665	ENSG00000075303.13	SLC25A40	chr7	-	87847852	87847977	87846948	87847122	87849880	87849948	36665	82,19,19	0,0,0	43,9,26	1,0,0	224	99	1	1.0	1.0,1.0,1.0	0.95,1.0,1.0	0.017
36666	ENSG00000075303.13	SLC25A40	chr7	-	87860071	87860169	87858630	87858751	87860571	87860640	36666	3,3,1	47,13,5	8,3,1	20,8,8	197	99	0.0305587141552	0.32307602625549364	0.031,0.104,0.091	0.167,0.159,0.059	-0.053
36670	ENSG00000240240.9	ENSG00000240240	chr9	+	40291748	40291919	40290088	40290207	40328917	40329205	36670	0,1,0	2,5,0	2,3,0	1,1,1	270	99	1	1.0	0.0,0.068,NA	0.423,0.524,0.0	-0.282
36671	ENSG00000285245.1	ENSG00000285245	chr9	-	133101519	133101762	133100267	133100382	133101937	133102139	36671	722,262,231	1,2,0	402,256,304	0,0,1	342	99	1	1.0	0.995,0.974,1.0	1.0,1.0,0.989	-0.007
36672	ENSG00000285245.1	ENSG00000285245	chr9	-	133102475	133102571	133101937	133102139	133102778	133102900	36672	842,349,287	2,1,3	505,361,383	1,1,0	195	99	1	1.0	0.995,0.994,0.98	0.996,0.995,1.0	-0.007
36673	ENSG00000285245.1	ENSG00000285245	chr9	-	133103229	133103262	133102778	133102900	133103746	133103833	36673	300,116,78	0,1,0	148,97,110	0,0,0	132	99	1	1.0	1.0,0.989,1.0	1.0,1.0,1.0	-0.004
36674	ENSG00000285245.1	ENSG00000285245	chr9	-	133103746	133103833	133103229	133103262	133104262	133104331	36674	443,187,142	6,8,3	270,151,190	2,3,3	186	99	0.123223058516	0.8625280670328039	0.975,0.926,0.962	0.986,0.964,0.971	-0.019
36675	ENSG00000160271.16	RALGDS	chr9	-	133107084	133107300	133106644	133106748	133107987	133108018	36675	617,263,209	13,13,24	527,317,343	1,3,3	315	99	5.97634497446e-10	1.37830676994931e-07	0.937,0.864,0.732	0.994,0.971,0.973	-0.135
36676	ENSG00000285245.1	ENSG00000285245	chr9	-	133107987	133108406	133106644	133106748	133108672	133108866	36676	865,380,354	0,0,1	548,344,417	0,0,0	518	99	1	1.0	1.0,1.0,0.985	1.0,1.0,1.0	-0.005
36677	ENSG00000285245.1	ENSG00000285245	chr9	-	133107987	133108406	133106644	133106748	133110295	133110489	36677	609,279,262	0,3,0	392,237,305	0,0,0	518	99	1	1.0	1.0,0.947,1.0	1.0,1.0,1.0	-0.018
36678	ENSG00000285245.1	ENSG00000285245	chr9	-	133108672	133108866	133106644	133106748	133110295	133110489	36678	105,43,53	0,3,0	72,42,53	0,0,0	293	99	0.76249298604	1.0	1.0,0.829,1.0	1.0,1.0,1.0	-0.057
36679	ENSG00000285245.1	ENSG00000285245	chr9	-	133108672	133108866	133107987	133108406	133109625	133109721	36679	657,240,213	0,1,0	442,269,312	0,0,0	293	99	1	1.0	1.0,0.988,1.0	1.0,1.0,1.0	-0.004
36680	ENSG00000285245.1	ENSG00000285245	chr9	-	133108672	133108866	133107987	133108406	133110295	133110489	36680	361,144,144	0,0,0	228,149,167	0,0,2	293	99	1	1.0	1.0,1.0,1.0	1.0,1.0,0.966	0.011
36681	ENSG00000285245.1	ENSG00000285245	chr9	-	133109625	133109721	133107987	133108406	133110295	133110489	36681	130,43,41	0,0,0	63,59,59	0,0,2	195	99	1	1.0	1.0,1.0,1.0	1.0,1.0,0.937	0.021
36682	ENSG00000285245.1	ENSG00000285245	chr9	-	133109625	133109721	133108672	133108866	133110295	133110489	36682	338,119,89	1,1,1	200,145,161	0,0,0	195	99	1	1.0	0.994,0.984,0.978	1.0,1.0,1.0	-0.015
36683	ENSG00000148288.13	GBGT1	chr9	-	133156014	133156102	133155900	133155936	133161466	133161532	36683	24,6,11	0,0,0	22,14,18	1,0,5	187	99	0.00472311832765	0.07902173567653464	1.0,1.0,1.0	0.921,1.0,0.656	0.141
36684	ENSG00000285245.1	ENSG00000285245	chr9	-	133162341	133162532	133161466	133161532	133163753	133163914	36684	66,35,27	0,0,0	72,63,94	0,0,1	290	99	1	1.0	1.0,1.0,1.0	1.0,1.0,0.97	0.01
36685	ENSG00000196455.8	PIK3R4	chr3	-	130686210	130686422	130684249	130684305	130690489	130690654	36685	209,82,94	0,0,1	130,83,83	0,0,0	311	99	1	1.0	1.0,1.0,0.968	1.0,1.0,1.0	-0.011
36686	ENSG00000196455.8	PIK3R4	chr3	-	130686210	130686422	130684249	130684381	130690489	130690654	36686	277,114,123	1,1,0	167,109,101	0,0,1	311	99	1	1.0	0.989,0.973,1.0	1.0,1.0,0.97	-0.003
36687	ENSG00000196455.8	PIK3R4	chr3	-	130744485	130745264	130730307	130730442	130746317	130746829	36687	646,284,258	0,0,0	325,222,264	0,0,1	878	99	1	1.0	1.0,1.0,1.0	1.0,1.0,0.967	0.011
36691	ENSG00000249846.7	LINC02021	chr3	+	130116836	130117092	130112527	130112744	130119320	130120579	36691	11,0,1	1,0,0	6,1,2	0,0,0	355	99	1	1.0	0.754,NA,1.0	1.0,1.0,1.0	-0.123
36692	ENSG00000249846.7	LINC02021	chr3	+	130116836	130117092	130112527	130112744	130153323	130154038	36692	11,0,1	1,0,0	6,1,3	0,0,0	355	99	1	1.0	0.754,NA,1.0	1.0,1.0,1.0	-0.123
36693	ENSG00000249846.7	LINC02021	chr3	+	130150380	130150484	130112546	130112744	130153323	130153583	36693	1,0,0	1,0,0	1,0,3	0,0,0	203	99	1	1.0	0.328,NA,NA	1.0,NA,1.0	-0.672
36697	ENSG00000253540.6	FAM86HP	chr3	-	130103740	130104006	130102763	130102913	130104165	130104267	36697	19,20,4	0,0,0	27,11,16	1,0,0	365	99	1	1.0	1.0,1.0,1.0	0.88,1.0,1.0	0.04
36702	ENSG00000253540.6	FAM86HP	chr3	-	130105529	130105631	130102763	130104297	130109172	130109407	36702	4,3,4	0,0,0	13,7,7	1,0,0	201	99	1	1.0	1.0,1.0,1.0	0.865,1.0,1.0	0.045
36703	ENSG00000253540.6	FAM86HP	chr3	-	130105529	130105631	130102763	130104297	130111278	130111433	36703	5,5,3	0,2,0	14,8,7	0,0,5	201	99	0.107391155095	0.7869132265416457	1.0,0.552,1.0	1.0,1.0,0.408	0.048
36704	ENSG00000253540.6	FAM86HP	chr3	-	130105768	130105923	130105529	130105631	130111278	130111427	36704	8,0,2	1,3,0	8,13,9	4,1,0	254	99	0.417698341298	1.0	0.757,0.0,1.0	0.438,0.835,1.0	-0.172
36706	ENSG00000253540.6	FAM86HP	chr3	-	130109172	130109407	130104088	130104297	130111278	130111492	36706	9,2,3	0,2,0	9,4,8	0,0,5	334	99	0.266365514918	1.0	1.0,0.229,1.0	1.0,1.0,0.322	-0.031
36707	ENSG00000253540.6	FAM86HP	chr3	-	130109172	130109407	130105529	130105631	130111278	130111492	36707	9,3,4	1,3,0	11,4,8	4,1,0	334	99	0.947047722225	1.0	0.727,0.229,1.0	0.449,0.542,1.0	-0.012
36710	ENSG00000198521.12	ZNF43	chr19	-	21817887	21817986	21804945	21809807	21819094	21819221	36710	124,30,44	0,0,0	96,42,79	1,0,0	198	99	1	1.0	1.0,1.0,1.0	0.98,1.0,1.0	0.007
36711	ENSG00000198521.12	ZNF43	chr19	-	21817887	21817986	21804945	21809807	21836035	21836187	36711	84,24,34	0,0,0	67,26,63	1,0,0	198	99	1	1.0	1.0,1.0,1.0	0.971,1.0,1.0	0.01
36712	ENSG00000198521.12	ZNF43	chr19	-	21819094	21819221	21804945	21809807	21836035	21836182	36712	41,18,14	0,0,0	29,19,25	1,0,0	226	99	1	1.0	1.0,1.0,1.0	0.927,1.0,1.0	0.024
36713	ENSG00000198521.12	ZNF43	chr19	-	21819094	21819221	21817887	21817986	21836035	21836182	36713	81,24,24	0,0,0	58,35,43	1,0,2	226	99	0.453715655809	1.0	1.0,1.0,1.0	0.962,1.0,0.904	0.045
36714	ENSG00000198521.12	ZNF43	chr19	-	21819094	21819221	21817887	21817986	21843144	21843326	36714	93,26,29	0,1,0	72,44,64	4,1,1	226	99	0.0394934110221	0.38969175534406775	1.0,0.919,1.0	0.887,0.951,0.966	0.038
36715	ENSG00000198521.12	ZNF43	chr19	-	21819094	21819221	21817887	21817986	21845391	21845506	36715	68,19,19	2,0,0	52,32,37	1,2,0	226	99	1	1.0	0.937,1.0,1.0	0.958,0.875,1.0	0.035
36716	ENSG00000198521.12	ZNF43	chr19	-	21819094	21819221	21817887	21817986	21850937	21851027	36716	64,20,19	1,0,0	47,32,38	0,0,0	226	99	1	1.0	0.966,1.0,1.0	1.0,1.0,1.0	-0.011
36717	ENSG00000198521.12	ZNF43	chr19	-	21819094	21819221	21817887	21817986	21851904	21852068	36717	78,22,26	4,0,1	50,32,41	1,0,1	226	99	0.0855196391765	0.6719826478805592	0.895,1.0,0.919	0.956,1.0,0.947	-0.03
36718	ENSG00000198521.12	ZNF43	chr19	-	21837853	21838034	21819094	21819221	21843144	21843326	36718	12,3,1	30,7,10	12,10,12	25,13,28	280	99	0.16112575118	1.0	0.124,0.132,0.034	0.145,0.214,0.132	-0.067
36719	ENSG00000198521.12	ZNF43	chr19	-	21843144	21843326	21817887	21817986	21845391	21845506	36719	74,34,22	2,0,0	64,35,50	1,2,0	281	99	1	1.0	0.929,1.0,1.0	0.958,0.86,1.0	0.037
36720	ENSG00000198521.12	ZNF43	chr19	-	21843144	21843326	21817887	21817986	21851904	21851968	36720	56,27,19	4,0,1	47,21,40	1,0,1	281	99	0.13821726948	0.9323733682702317	0.831,1.0,0.87	0.943,1.0,0.934	-0.059
36721	ENSG00000198521.12	ZNF43	chr19	-	21843144	21843326	21819094	21819221	21845391	21845506	36721	104,40,32	5,0,0	85,47,77	5,1,1	281	99	0.789574509913	1.0	0.88,1.0,1.0	0.857,0.943,0.964	0.039
36722	ENSG00000198521.12	ZNF43	chr19	-	21843144	21843326	21819094	21819221	21851904	21851968	36722	86,33,29	15,3,7	68,33,67	3,1,5	281	99	0.00299618335318	0.05605636579240286	0.669,0.795,0.593	0.889,0.921,0.825	-0.193
36723	ENSG00000198521.12	ZNF43	chr19	-	21845391	21845506	21817887	21817986	21850937	21851027	36723	15,4,13	1,0,0	10,10,7	0,0,0	214	99	1	1.0	0.874,1.0,1.0	1.0,1.0,1.0	-0.042
36724	ENSG00000198521.12	ZNF43	chr19	-	21845391	21845506	21819094	21819221	21849913	21849978	36724	19,4,8	1,1,0	19,10,16	0,0,0	214	99	1	1.0	0.898,0.649,1.0	1.0,1.0,1.0	-0.151
36725	ENSG00000198521.12	ZNF43	chr19	-	21845391	21845506	21819094	21819221	21850937	21851027	36725	18,4,13	1,1,0	14,9,8	0,1,2	214	99	0.671393048963	1.0	0.893,0.649,1.0	1.0,0.806,0.649	0.029
36726	ENSG00000198521.12	ZNF43	chr19	-	21845429	21845506	21843144	21843326	21851904	21851968	36726	11,6,9	0,0,0	16,5,6	2,0,0	176	99	1	1.0	1.0,1.0,1.0	0.818,1.0,1.0	0.061
36727	ENSG00000198521.12	ZNF43	chr19	-	21849913	21849978	21819094	21819221	21850937	21851162	36727	12,5,1	1,1,0	6,6,7	0,1,2	164	99	0.752414563161	1.0	0.879,0.751,1.0	1.0,0.784,0.679	0.056
36728	ENSG00000198521.12	ZNF43	chr19	-	21849913	21849978	21819094	21819221	21851904	21852030	36728	1,1,0	15,3,7	2,0,0	3,1,5	164	99	1	1.0	0.039,0.168,0.0	0.287,0.0,0.0	-0.027
36729	ENSG00000198521.12	ZNF43	chr19	-	21849913	21849978	21845391	21845506	21850937	21851162	36729	20,6,9	12,4,13	19,15,19	8,8,6	164	99	0.0669810231387	0.5657827789607567	0.502,0.475,0.295	0.589,0.531,0.657	-0.168
36730	ENSG00000198521.12	ZNF43	chr19	-	21849913	21849978	21845391	21845506	21851904	21852030	36730	8,2,7	14,6,11	12,6,12	21,9,7	164	99	0.262931050186	1.0	0.256,0.168,0.278	0.256,0.287,0.509	-0.117
36731	ENSG00000198521.12	ZNF43	chr19	-	21850937	21851027	21817887	21817986	21851904	21852017	36731	11,3,5	4,0,1	7,3,4	1,0,1	189	99	0.018511603115	0.22270556679916972	0.59,1.0,0.724	0.786,1.0,0.677	-0.05
36732	ENSG00000198521.12	ZNF43	chr19	-	21850937	21851027	21819094	21819221	21851904	21852017	36732	11,4,5	15,3,7	7,4,6	3,1,5	189	99	0.107297927546	0.7864157307583581	0.278,0.411,0.272	0.55,0.677,0.386	-0.217
36733	ENSG00000198521.12	ZNF43	chr19	-	21850937	21851027	21845391	21845506	21851162	21851360	36733	12,4,14	1,0,0	7,8,7	0,0,0	189	99	1	1.0	0.863,1.0,1.0	1.0,1.0,1.0	-0.046
36734	ENSG00000198521.12	ZNF43	chr19	-	21850937	21851027	21845391	21845506	21851904	21852017	36734	22,7,18	14,6,11	15,11,10	21,9,7	189	99	0.216085200695	1.0	0.451,0.379,0.462	0.272,0.39,0.428	0.067
36735	ENSG00000198521.12	ZNF43	chr19	-	21850937	21851162	21817887	21817986	21851904	21852028	36735	46,30,14	4,0,1	24,20,20	1,0,1	324	99	1	1.0	0.778,1.0,0.811	0.88,1.0,0.859	-0.05
36736	ENSG00000198521.12	ZNF43	chr19	-	21850937	21851162	21819094	21819221	21851904	21852028	36736	46,31,14	15,3,7	24,21,22	3,1,5	324	99	0.137367232636	0.9286389480145606	0.484,0.759,0.379	0.71,0.865,0.573	-0.175
36737	ENSG00000198521.12	ZNF43	chr19	-	21850937	21851162	21845391	21845506	21851904	21852028	36737	57,34,27	14,6,11	31,28,26	21,9,7	324	99	0.199022773348	1.0	0.554,0.634,0.429	0.311,0.487,0.532	0.096
36738	ENSG00000198521.12	ZNF43	chr19	-	21850937	21851162	21849913	21849978	21851904	21852028	36738	55,34,16	0,0,0	33,29,27	2,0,0	324	99	1	1.0	1.0,1.0,1.0	0.834,1.0,1.0	0.055
36739	ENSG00000198521.12	ZNF43	chr19	-	21851162	21851360	21845391	21845506	21851904	21852029	36739	37,23,17	14,6,11	34,17,19	21,9,7	297	99	0.459873629817	1.0	0.468,0.561,0.34	0.351,0.386,0.475	0.052
36740	ENSG00000198521.12	ZNF43	chr19	-	21851162	21851360	21850937	21851027	21851904	21852029	36740	36,23,18	12,3,5	34,17,20	8,3,4	297	99	0.607020410775	1.0	0.5,0.719,0.545	0.586,0.654,0.625	-0.034
36742	ENSG00000250320.7	EDIL3-DT	chr5	+	84385887	84386055	84384846	84384878	84387821	84387936	36742	8,3,0	6,0,1	2,2,2	0,0,0	267	99	0.00103098059294	0.024378513069988315	0.331,1.0,0.0	1.0,1.0,1.0	-0.556
36745	ENSG00000172301.11	COPRS	chr17	-	31856564	31856711	31852811	31853030	31856798	31856865	36745	0,0,0	446,250,232	1,0,0	212,144,150	246	99	1	1.0	0.0,0.0,0.0	0.002,0.0,0.0	-0.001
36746	ENSG00000172301.11	COPRS	chr17	-	31856798	31856865	31852811	31853030	31859100	31859244	36746	629,371,371	4,7,10	309,204,206	10,10,13	166	99	0.000169238661253	0.005716145496090155	0.989,0.969,0.957	0.949,0.924,0.904	0.046
36747	ENSG00000124593.16	ENSG00000124593	chr6	+	41789231	41789336	41786439	41787825	41789567	41789891	36747	2817,1384,1108	0,2,0	1462,902,1010	0,0,0	204	99	1	1.0	1.0,0.997,1.0	1.0,1.0,1.0	-0.001
36748	ENSG00000099995.19	SF3A1	chr22	-	30340694	30340812	30340195	30340381	30342199	30342350	36748	1392,727,637	0,1,0	707,456,481	1,0,0	217	99	1	1.0	1.0,0.997,1.0	0.997,1.0,1.0	0.0
36749	ENSG00000099995.19	SF3A1	chr22	-	30341691	30341885	30340694	30340812	30342199	30342350	36749	3510,1896,1687	0,1,0	1972,1190,1363	1,0,0	293	99	1	1.0	1.0,0.998,1.0	0.999,1.0,1.0	-0.0
36750	ENSG00000099995.19	SF3A1	chr22	-	30342804	30342879	30342199	30342350	30344932	30345190	36750	1554,801,754	0,0,0	885,496,588	4,0,0	174	99	1	1.0	1.0,1.0,1.0	0.992,1.0,1.0	0.003
36751	ENSG00000099995.19	SF3A1	chr22	-	30352950	30353072	30346220	30346519	30356729	30356891	36751	1210,698,681	1,1,0	653,392,455	0,0,0	221	99	1	1.0	0.998,0.997,1.0	1.0,1.0,1.0	-0.002
36752	ENSG00000126775.9	ATG14	chr14	-	55385858	55386096	55381961	55382191	55390910	55390992	36752	267,170,174	1,1,0	112,63,86	0,1,0	337	99	1	1.0	0.987,0.98,1.0	1.0,0.949,1.0	0.006
36753	ENSG00000126775.9	ATG14	chr14	-	55390910	55390992	55385858	55386096	55395939	55395982	36753	189,86,105	1,0,1	76,28,58	0,0,0	181	99	1	1.0	0.99,1.0,0.983	1.0,1.0,1.0	-0.009
36754	ENSG00000163558.13	PRKCI	chr3	+	170235229	170235351	170222423	170222770	170259968	170260058	36754	261,137,124	4,0,0	132,75,96	1,1,1	221	99	1	1.0	0.967,1.0,1.0	0.983,0.971,0.977	0.012
36755	ENSG00000163558.13	PRKCI	chr3	+	170263378	170263429	170259968	170260058	170267914	170268000	36755	217,80,77	0,0,0	95,47,62	2,0,0	150	99	1	1.0	1.0,1.0,1.0	0.969,1.0,1.0	0.01
36756	ENSG00000163558.13	PRKCI	chr3	+	170267914	170268000	170263378	170263429	170270420	170270561	36756	342,136,120	0,0,1	160,82,111	0,0,0	185	99	1	1.0	1.0,1.0,0.985	1.0,1.0,1.0	-0.005
36757	ENSG00000163558.13	PRKCI	chr3	+	170281165	170281263	170280226	170280403	170281881	170281968	36757	315,153,121	0,2,0	147,104,127	0,1,0	197	99	1	1.0	1.0,0.975,1.0	1.0,0.981,1.0	-0.002
36758	ENSG00000163558.13	PRKCI	chr3	+	170281881	170281968	170281165	170281263	170284460	170284596	36758	209,89,78	0,0,0	128,62,69	2,0,0	186	99	1	1.0	1.0,1.0,1.0	0.971,1.0,1.0	0.01
36759	ENSG00000163558.13	PRKCI	chr3	+	170291853	170291941	170284460	170284596	170293382	170293508	36759	354,126,149	0,0,0	122,86,83	0,0,1	187	99	1	1.0	1.0,1.0,1.0	1.0,1.0,0.978	0.007
36760	ENSG00000163558.13	PRKCI	chr3	+	170295910	170295990	170293331	170293508	170297303	170297328	36760	209,90,71	0,1,0	77,68,78	0,0,0	179	99	1	1.0	1.0,0.98,1.0	1.0,1.0,1.0	-0.007
36761	ENSG00000163558.13	PRKCI	chr3	+	170298994	170299110	170297303	170297393	170303039	170303165	36761	307,161,109	0,0,0	164,91,121	0,0,1	215	99	1	1.0	1.0,1.0,1.0	1.0,1.0,0.982	0.006
36762	ENSG00000125633.11	CCDC93	chr2	-	117944023	117944086	117941188	117941297	117945528	117945582	36762	306,144,126	0,0,0	185,103,123	0,1,2	162	99	1	1.0	1.0,1.0,1.0	1.0,0.984,0.974	0.014
36763	ENSG00000125633.11	CCDC93	chr2	-	117944732	117944797	117944023	117944086	117945528	117945582	36763	0,0,1	247,119,90	0,1,0	152,81,100	164	99	1	1.0	0.0,0.0,0.007	0.0,0.007,0.0	0.0
36764	ENSG00000125633.11	CCDC93	chr2	-	117973907	117973994	117958364	117958481	117974849	117974900	36764	190,108,102	1,4,3	112,68,90	1,0,3	186	99	0.292896807675	1.0	0.99,0.935,0.948	0.984,1.0,0.941	-0.017
36765	ENSG00000125633.11	CCDC93	chr2	-	117977993	117978027	117975187	117975280	117985968	117986069	36765	38,22,17	1,2,1	28,8,18	3,0,0	133	99	0.654711262063	1.0	0.966,0.891,0.927	0.874,1.0,1.0	-0.03
36766	ENSG00000125633.11	CCDC93	chr2	-	117977993	117978030	117975187	117975280	117985968	117986069	36766	202,104,85	1,2,1	108,61,90	3,0,0	136	99	1	1.0	0.993,0.974,0.984	0.963,1.0,1.0	-0.004
36767	ENSG00000125633.11	CCDC93	chr2	-	117985968	117986069	117977993	117978030	117995445	117995502	36767	282,138,137	1,2,0	164,103,125	1,1,2	200	99	0.637361547409	1.0	0.993,0.972,1.0	0.988,0.981,0.969	0.009
36768	ENSG00000125633.11	CCDC93	chr2	-	117985968	117986069	117977993	117978030	118008544	118008658	36768	192,93,78	0,0,1	92,64,87	0,0,0	200	99	1	1.0	1.0,1.0,0.975	1.0,1.0,1.0	-0.008
36769	ENSG00000125633.11	CCDC93	chr2	-	118000820	118000932	117996263	117996362	118006721	118006816	36769	175,69,85	0,1,1	94,60,75	0,0,0	211	99	1	1.0	1.0,0.97,0.976	1.0,1.0,1.0	-0.018
36770	ENSG00000125633.11	CCDC93	chr2	-	118006721	118006816	118000820	118000932	118008544	118008658	36770	235,119,89	1,0,0	120,66,96	0,0,0	194	99	1	1.0	0.992,1.0,1.0	1.0,1.0,1.0	-0.003
36771	ENSG00000125633.11	CCDC93	chr2	-	118008544	118008658	117977993	117978030	118013953	118014070	36771	228,119,93	0,0,0	108,87,95	0,0,1	213	99	1	1.0	1.0,1.0,1.0	1.0,1.0,0.978	0.007
36778	ENSG00000271270.8	TMCC1-DT	chr3	+	129901706	129901860	129893874	129894131	129918399	129918575	36778	35,16,7	0,1,0	29,19,39	0,0,0	253	99	1	1.0	1.0,0.862,1.0	1.0,1.0,1.0	-0.046
36780	ENSG00000118515.12	SGK1	chr6	-	134172661	134172774	134172192	134172316	134173022	134173154	36780	92,70,57	0,1,0	35,30,37	0,0,0	212	99	1	1.0	1.0,0.97,1.0	1.0,1.0,1.0	-0.01
36783	ENSG00000167775.11	CD320	chr19	-	8303854	8303973	8302776	8302980	8305030	8305156	36783	446,193,169	0,1,1	309,174,169	2,0,0	218	99	1	1.0	1.0,0.989,0.987	0.986,1.0,1.0	-0.003
36784	ENSG00000167775.11	CD320	chr19	-	8303854	8303973	8302776	8302980	8308148	8308271	36784	442,184,168	31,32,23	305,173,169	3,6,3	218	99	5.59107204978e-11	1.7425732429527176e-08	0.866,0.723,0.768	0.979,0.929,0.962	-0.171
36785	ENSG00000167775.11	CD320	chr19	-	8303854	8304088	8302776	8302980	8305030	8305156	36785	1318,576,465	0,1,1	903,552,542	2,0,0	333	99	1	1.0	1.0,0.994,0.993	0.993,1.0,1.0	-0.002
36786	ENSG00000167775.11	CD320	chr19	-	8303854	8304088	8302776	8302980	8308148	8308350	36786	875,401,308	31,32,23	600,375,357	3,6,3	333	99	4.56457094344e-12	1.890556482918525e-09	0.894,0.788,0.799	0.983,0.949,0.973	-0.141
36787	ENSG00000167775.11	CD320	chr19	-	8305030	8305156	8302776	8302980	8308148	8308271	36787	485,223,182	31,32,23	299,242,194	3,6,3	225	99	1.71767045032e-11	6.243631520727584e-09	0.873,0.754,0.777	0.978,0.947,0.966	-0.162
36788	ENSG00000167775.11	CD320	chr19	-	8305030	8305156	8303854	8303973	8308148	8308271	36788	490,231,182	1,0,0	301,243,194	0,0,0	225	99	1	1.0	0.995,1.0,1.0	1.0,1.0,1.0	-0.002
36789	ENSG00000167775.11	CD320	chr19	-	8305030	8305156	8303854	8304088	8308148	8308271	36789	934,398,340	6,2,2	605,420,380	5,1,1	225	99	0.690424052895	1.0	0.986,0.989,0.987	0.982,0.995,0.994	-0.003
36790	ENSG00000167775.11	CD320	chr19	-	8305030	8305805	8302776	8302980	8308148	8308300	36790	325,219,140	31,32,23	214,169,117	3,6,3	874	99	1.10164269929e-08	1.7923287907987368e-06	0.543,0.437,0.408	0.89,0.761,0.815	-0.359
36791	ENSG00000167775.11	CD320	chr19	-	8305030	8305805	8303854	8303973	8308148	8308300	36791	330,227,140	1,0,0	216,170,117	0,0,0	874	99	1	1.0	0.974,1.0,1.0	1.0,1.0,1.0	-0.009
36794	ENSG00000163913.14	IFT122	chr3	+	129449870	129449937	129440035	129440371	129463559	129463626	36794	14,11,7	0,0,2	13,16,10	0,0,1	166	99	1	1.0	1.0,1.0,0.676	1.0,1.0,0.856	-0.06
36797	ENSG00000163913.14	IFT122	chr3	+	129451913	129451998	129449869	129449937	129463559	129463626	36797	44,21,12	0,1,0	23,20,22	0,0,0	184	99	1	1.0	1.0,0.919,1.0	1.0,1.0,1.0	-0.027
36798	ENSG00000163913.14	IFT122	chr3	+	129455886	129456078	129451913	129451998	129458598	129458677	36798	5,1,0	49,13,13	0,1,0	29,19,28	291	99	0.675711907762	1.0	0.034,0.026,0.0	0.0,0.018,0.0	0.014
36799	ENSG00000163913.14	IFT122	chr3	+	129456113	129456264	129451913	129451998	129458598	129458677	36799	2,2,0	49,13,13	1,1,1	29,19,28	250	99	0.632542086399	1.0	0.016,0.057,0.0	0.013,0.02,0.014	0.009
36800	ENSG00000163913.14	IFT122	chr3	+	129457921	129458015	129451913	129451998	129458598	129458677	36800	0,1,0	49,13,13	0,0,0	29,19,28	193	99	1	1.0	0.0,0.038,0.0	0.0,0.0,0.0	0.013
36802	ENSG00000163913.14	IFT122	chr3	+	129458598	129458677	129440260	129440371	129463559	129463622	36802	4,2,3	0,0,2	3,2,1	0,0,1	178	99	0.718759006619	1.0	1.0,1.0,0.455	1.0,1.0,0.357	0.033
36803	ENSG00000163913.14	IFT122	chr3	+	129458598	129458677	129449870	129449937	129463559	129463622	36803	4,2,3	0,1,0	3,2,1	0,0,0	178	99	1	1.0	1.0,0.527,1.0	1.0,1.0,1.0	-0.158
36804	ENSG00000163913.14	IFT122	chr3	+	129458598	129458677	129451868	129451998	129461227	129461304	36804	64,19,19	0,0,0	37,21,35	1,0,0	178	99	1	1.0	1.0,1.0,1.0	0.954,1.0,1.0	0.015
36805	ENSG00000163913.14	IFT122	chr3	+	129458598	129458677	129451868	129451998	129463559	129463622	36805	53,13,14	10,9,1	29,20,28	2,6,3	178	99	0.251064736283	1.0	0.747,0.445,0.886	0.89,0.65,0.838	-0.1
36807	ENSG00000163913.14	IFT122	chr3	+	129460853	129461006	129458598	129458677	129461227	129461304	36807	2,1,0	15,8,8	0,0,0	12,3,9	252	99	0.396835186151	1.0	0.05,0.047,0.0	0.0,0.0,0.0	0.032
36808	ENSG00000163913.14	IFT122	chr3	+	129461227	129461304	129440227	129440371	129463559	129463626	36808	19,7,3	0,0,2	8,3,3	0,0,1	176	99	0.722733009168	1.0	1.0,1.0,0.458	1.0,1.0,0.628	-0.057
36809	ENSG00000163913.14	IFT122	chr3	+	129461227	129461304	129451913	129451998	129463559	129463626	36809	19,7,3	10,9,1	9,3,3	2,6,3	176	99	0.842827872708	1.0	0.517,0.304,0.628	0.717,0.22,0.36	0.051
36810	ENSG00000163913.14	IFT122	chr3	+	129461227	129461304	129457925	129458677	129463559	129463626	36810	34,15,11	5,2,3	20,6,11	3,2,2	176	99	0.931944763721	1.0	0.793,0.808,0.673	0.789,0.628,0.756	0.034
36812	ENSG00000163913.14	IFT122	chr3	+	129464634	129464781	129463559	129463626	129469341	129469417	36812	139,48,32	17,5,4	79,36,56	4,5,6	246	99	0.33990130934	1.0	0.767,0.794,0.763	0.888,0.743,0.79	-0.032
36813	ENSG00000163913.14	IFT122	chr3	+	129466889	129467066	129464634	129464781	129469341	129469417	36813	10,4,6	54,24,13	9,4,4	28,16,25	276	99	0.864389049017	1.0	0.062,0.056,0.142	0.103,0.082,0.054	0.007
36816	ENSG00000163913.14	IFT122	chr3	+	129492140	129492194	129488049	129488397	129495445	129495607	36816	96,26,32	5,4,0	48,23,38	14,5,5	153	99	0.000981039739403	0.023447665542380414	0.926,0.808,1.0	0.689,0.749,0.831	0.155
36817	ENSG00000163913.14	IFT122	chr3	+	129492140	129492194	129488049	129488397	129495508	129495607	36817	32,8,11	0,0,0	14,8,11	0,1,0	153	99	1	1.0	1.0,1.0,1.0	1.0,0.838,1.0	0.054
36818	ENSG00000163913.14	IFT122	chr3	+	129494230	129495607	129492140	129492194	129499901	129500068	36818	106,43,39	0,0,0	89,41,57	2,0,1	1476	99	0.781774419027	1.0	1.0,1.0,1.0	0.749,1.0,0.793	0.153
36819	ENSG00000163913.14	IFT122	chr3	+	129495445	129495607	129492140	129492194	129499901	129500068	36819	148,50,55	0,0,0	115,46,75	2,0,1	261	99	0.445357590573	1.0	1.0,1.0,1.0	0.956,1.0,0.966	0.026
36820	ENSG00000163913.14	IFT122	chr3	+	129495508	129495607	129492140	129492194	129499901	129500068	36820	48,17,16	0,0,0	46,17,29	2,0,1	198	99	0.274896659826	1.0	1.0,1.0,1.0	0.92,1.0,0.935	0.048
36821	ENSG00000163913.14	IFT122	chr3	+	129503523	129503685	129502710	129502882	129503977	129504086	36821	2,4,4	1,0,0	7,9,4	0,0,0	261	99	1	1.0	0.431,1.0,1.0	1.0,1.0,1.0	-0.19
36822	ENSG00000163913.14	IFT122	chr3	+	129503523	129503685	129502710	129502882	129504318	129504421	36822	5,4,6	38,14,6	11,12,9	20,12,14	261	99	0.0190458967633	0.2275888619928647	0.048,0.098,0.275	0.173,0.275,0.196	-0.074
36823	ENSG00000163913.14	IFT122	chr3	+	129504318	129504421	129502710	129502882	129506408	129506549	36823	88,35,23	0,0,0	65,32,37	1,1,2	202	99	0.396211692393	1.0	1.0,1.0,1.0	0.97,0.94,0.901	0.063
36824	ENSG00000163913.14	IFT122	chr3	+	129505152	129505417	129504318	129504421	129506408	129506549	36824	0,0,0	50,21,17	1,1,0	45,20,23	364	99	1	1.0	0.0,0.0,0.0	0.006,0.013,0.0	-0.006
36825	ENSG00000163913.14	IFT122	chr3	+	129505368	129505417	129504318	129504421	129506408	129506549	36825	2,0,0	50,21,17	1,2,0	45,20,23	148	99	1	1.0	0.026,0.0,0.0	0.015,0.063,0.0	-0.017
36826	ENSG00000163913.14	IFT122	chr3	+	129506717	129506836	129506408	129506549	129507664	129507762	36826	0,0,0	1,4,0	1,0,0	6,3,7	218	99	1	1.0	0.0,0.0,NA	0.07,0.0,0.0	-0.023
36827	ENSG00000163913.14	IFT122	chr3	+	129506717	129506836	129506408	129506549	129507667	129507762	36827	0,0,0	32,13,16	1,0,0	26,10,8	218	99	1	1.0	0.0,0.0,0.0	0.017,0.0,0.0	-0.006
36828	ENSG00000163913.14	IFT122	chr3	+	129507664	129507762	129504774	129506549	129512311	129512412	36828	51,17,17	0,0,0	35,21,30	0,1,0	197	99	1	1.0	1.0,1.0,1.0	1.0,0.913,1.0	0.029
36829	ENSG00000163913.14	IFT122	chr3	+	129507667	129507762	129505211	129506549	129512311	129512410	36829	78,23,32	0,0,0	53,28,29	0,1,0	194	99	1	1.0	1.0,1.0,1.0	1.0,0.935,1.0	0.022
36830	ENSG00000163913.14	IFT122	chr3	+	129515310	129515599	129514388	129514554	129517468	129517594	36830	61,22,20	0,0,0	53,36,30	0,0,2	388	99	1	1.0	1.0,1.0,1.0	1.0,1.0,0.793	0.069
36831	ENSG00000163913.14	IFT122	chr3	+	129515399	129515599	129514388	129514554	129517468	129517594	36831	57,20,18	0,0,0	46,33,30	0,0,2	299	99	1	1.0	1.0,1.0,1.0	1.0,1.0,0.832	0.056
36832	ENSG00000163913.14	IFT122	chr3	+	129515469	129515599	129514388	129514554	129517468	129517594	36832	56,21,18	0,0,0	45,33,33	0,0,2	229	99	1	1.0	1.0,1.0,1.0	1.0,1.0,0.877	0.041
36833	ENSG00000163913.14	IFT122	chr3	+	129515487	129515599	129512357	129514554	129517468	129517594	36833	81,24,26	0,0,0	65,44,44	0,0,2	211	99	1	1.0	1.0,1.0,1.0	1.0,1.0,0.912	0.029
36834	ENSG00000163913.14	IFT122	chr3	+	129515490	129515599	129514388	129514554	129517468	129517594	36834	56,20,17	0,0,0	45,33,30	0,0,2	208	99	1	1.0	1.0,1.0,1.0	1.0,1.0,0.877	0.041
36835	ENSG00000163913.14	IFT122	chr3	+	129519567	129519732	129519106	129519186	129520175	129520200	36835	52,25,14	0,2,0	45,26,30	0,0,0	264	99	1	1.0	1.0,0.824,1.0	1.0,1.0,1.0	-0.059
36837	ENSG00000124181.15	PLCG1	chr20	+	41137520	41137858	41136959	41137035	41159605	41159758	36837	365,136,115	1,0,0	286,239,217	0,0,1	437	99	1	1.0	0.988,1.0,1.0	1.0,1.0,0.98	0.003
36838	ENSG00000124181.15	PLCG1	chr20	+	41159869	41159963	41159605	41159758	41160105	41160153	36838	418,118,104	1,0,1	386,203,223	0,0,0	193	99	1	1.0	0.995,1.0,0.982	1.0,1.0,1.0	-0.008
36839	ENSG00000124181.15	PLCG1	chr20	+	41159869	41159963	41159605	41159758	41163202	41163275	36839	150,44,38	0,0,0	141,95,95	0,0,1	193	99	1	1.0	1.0,1.0,1.0	1.0,1.0,0.98	0.007
36840	ENSG00000124181.15	PLCG1	chr20	+	41162957	41162992	41162641	41162725	41163202	41163275	36840	100,37,16	0,2,0	93,50,64	1,0,0	134	99	1	1.0	1.0,0.932,1.0	0.986,1.0,1.0	-0.018
36841	ENSG00000124181.15	PLCG1	chr20	+	41162957	41162992	41162641	41162725	41163377	41163479	36841	55,25,15	0,0,0	52,37,35	2,0,1	134	99	0.467153209645	1.0	1.0,1.0,1.0	0.951,1.0,0.963	0.029
36842	ENSG00000124181.15	PLCG1	chr20	+	41163202	41163275	41162641	41162725	41163377	41163479	36842	66,20,14	0,0,0	54,32,28	2,0,1	172	99	0.304011291629	1.0	1.0,1.0,1.0	0.94,1.0,0.942	0.039
36843	ENSG00000124181.15	PLCG1	chr20	+	41163202	41163275	41162957	41162992	41163377	41163479	36843	126,30,18	0,0,1	101,50,58	0,0,0	172	99	1	1.0	1.0,1.0,0.912	1.0,1.0,1.0	-0.029
36844	ENSG00000124181.15	PLCG1	chr20	+	41165638	41165826	41165449	41165551	41166193	41166394	36844	465,142,128	2,1,0	382,272,254	0,0,1	287	99	1	1.0	0.988,0.98,1.0	1.0,1.0,0.989	-0.007
36845	ENSG00000124181.15	PLCG1	chr20	+	41167851	41167929	41166678	41166859	41168766	41168870	36845	294,121,81	1,0,0	231,145,147	0,0,0	177	99	1	1.0	0.994,1.0,1.0	1.0,1.0,1.0	-0.002
36846	ENSG00000124181.15	PLCG1	chr20	+	41169078	41169175	41168766	41168870	41170160	41170251	36846	241,82,63	0,0,1	217,156,135	0,0,0	196	99	1	1.0	1.0,1.0,0.97	1.0,1.0,1.0	-0.01
36847	ENSG00000124181.15	PLCG1	chr20	+	41169456	41169526	41169078	41169175	41170111	41170269	36847	323,131,75	1,4,0	257,171,198	2,1,3	169	99	1	1.0	0.995,0.95,1.0	0.987,0.99,0.975	-0.002
36848	ENSG00000124181.15	PLCG1	chr20	+	41169456	41169526	41169078	41169175	41170160	41170251	36848	227,86,60	0,0,1	194,121,126	1,0,0	169	99	1	1.0	1.0,1.0,0.972	0.991,1.0,1.0	-0.006
36849	ENSG00000124181.15	PLCG1	chr20	+	41172192	41172289	41170111	41170269	41172420	41172645	36849	392,113,90	36,35,24	323,217,237	6,11,5	196	99	2.63246091592e-11	8.999769244091961e-09	0.846,0.62,0.654	0.965,0.909,0.96	-0.238
36850	ENSG00000124181.15	PLCG1	chr20	+	41173419	41173534	41172728	41172877	41173651	41173813	36850	431,176,108	0,2,4	359,217,258	0,1,0	214	99	0.591920368225	1.0	1.0,0.976,0.926	1.0,0.99,1.0	-0.029
36851	ENSG00000124181.15	PLCG1	chr20	+	41174123	41174311	41173922	41174011	41174466	41174539	36851	443,168,107	4,0,3	381,265,232	4,0,2	287	99	0.536362349948	1.0	0.974,1.0,0.925	0.97,1.0,0.976	-0.016
36852	ENSG00000124181.15	PLCG1	chr20	+	41174123	41174311	41173922	41174011	41182930	41182989	36852	293,123,75	0,0,1	261,190,158	0,0,0	287	99	1	1.0	1.0,1.0,0.963	1.0,1.0,1.0	-0.012
36853	ENSG00000124181.15	PLCG1	chr20	+	41174126	41174311	41173922	41174011	41174466	41174967	36853	386,140,93	4,0,3	314,206,202	4,0,2	284	99	0.587057218289	1.0	0.971,1.0,0.915	0.965,1.0,0.972	-0.017
36855	ENSG00000124181.15	PLCG1	chr20	+	41174126	41174311	41173922	41174011	41188432	41188552	36855	235,95,61	1,0,0	195,131,129	2,0,1	284	99	1	1.0	0.988,1.0,1.0	0.971,1.0,0.978	0.013
36856	ENSG00000124181.15	PLCG1	chr20	+	41174466	41174539	41173922	41174011	41182930	41182960	36856	3,0,2	0,0,1	4,0,2	0,0,0	172	99	1	1.0	1.0,NA,0.535	1.0,NA,1.0	-0.232
36857	ENSG00000124181.15	PLCG1	chr20	+	41174466	41174539	41174123	41174311	41182930	41182960	36857	133,43,25	1,0,0	108,60,65	0,0,1	172	99	1	1.0	0.987,1.0,1.0	1.0,1.0,0.974	0.004
36859	ENSG00000124181.15	PLCG1	chr20	+	41174466	41174967	41173922	41174011	41182930	41182960	36859	722,287,212	0,0,1	622,428,439	0,0,0	600	99	1	1.0	1.0,1.0,0.972	1.0,1.0,1.0	-0.009
36860	ENSG00000124181.15	PLCG1	chr20	+	41174466	41174967	41174126	41174311	41180503	41180664	36860	868,332,241	1,1,0	738,503,512	0,0,0	600	99	1	1.0	0.993,0.982,1.0	1.0,1.0,1.0	-0.008
36861	ENSG00000124181.15	PLCG1	chr20	+	41174466	41174967	41174126	41174311	41182930	41182960	36861	869,332,241	1,0,0	738,503,512	0,0,1	600	99	1	1.0	0.993,1.0,1.0	1.0,1.0,0.988	0.002
36862	ENSG00000124181.15	PLCG1	chr20	+	41175752	41175820	41174466	41174967	41182930	41182960	36862	0,1,0	1,0,0	0,1,1	0,0,0	167	99	1	1.0	0.0,1.0,NA	NA,1.0,1.0	-0.5
36863	ENSG00000124181.15	PLCG1	chr20	+	41180503	41180664	41173922	41174011	41182930	41182989	36863	1,3,0	0,0,1	2,0,3	0,0,0	260	99	1	1.0	1.0,1.0,0.0	1.0,NA,1.0	-0.333
36864	ENSG00000124181.15	PLCG1	chr20	+	41180503	41180664	41174126	41174311	41182930	41182989	36864	2,4,0	1,0,0	2,0,3	0,0,1	260	99	1	1.0	0.432,1.0,NA	1.0,NA,0.533	-0.05
36865	ENSG00000124181.15	PLCG1	chr20	+	41180503	41180664	41174466	41174967	41182930	41182989	36865	1,3,0	1,0,0	2,0,3	0,0,0	260	99	1	1.0	0.276,1.0,NA	1.0,NA,1.0	-0.362
36866	ENSG00000124181.15	PLCG1	chr20	+	41185573	41185775	41182930	41182988	41188432	41188552	36866	2,2,8	1,1,0	0,1,1	0,0,0	301	99	1	1.0	0.397,0.397,1.0	NA,1.0,1.0	-0.402
36867	ENSG00000124181.15	PLCG1	chr20	+	41188432	41188552	41175752	41175820	41196676	41196787	36867	6,5,4	0,1,0	1,3,1	0,0,0	219	99	1	1.0	1.0,0.693,1.0	1.0,1.0,1.0	-0.102
36868	ENSG00000124181.15	PLCG1	chr20	+	41188432	41188552	41182930	41182988	41196676	41196787	36868	7,6,4	0,0,1	0,3,1	0,0,0	219	99	1	1.0	1.0,1.0,0.644	NA,1.0,1.0	-0.119
36869	ENSG00000136383.7	ALPK3	chr15	+	84862634	84862915	84860036	84860072	84863551	84863640	36869	17,4,3	0,0,0	5,4,1	1,0,0	380	99	1	1.0	1.0,1.0,1.0	0.566,1.0,1.0	0.145
36870	ENSG00000136383.7	ALPK3	chr15	+	84864441	84864665	84863528	84863640	84867316	84867365	36870	13,16,0	0,1,2	5,5,4	0,0,0	323	99	0.0635601940974	0.5461609282093589	1.0,0.831,0.0	1.0,1.0,1.0	-0.39
36871	ENSG00000251474.7	RPL32P3	chr3	-	129396216	129396420	129393634	129393795	129397039	129397140	36871	204,84,77	40,11,9	97,46,52	17,18,23	303	99	0.0195553689877	0.23222860989432997	0.625,0.714,0.737	0.651,0.455,0.425	0.182
36872	ENSG00000251474.7	RPL32P3	chr3	-	129397039	129397140	129393606	129393795	129399007	129399405	36872	104,47,36	3,2,0	54,35,56	0,1,2	200	99	0.426765785306	1.0	0.945,0.921,1.0	1.0,0.945,0.933	-0.004
36873	ENSG00000251474.7	RPL32P3	chr3	-	129397039	129397140	129393606	129393795	129399380	129399495	36873	57,16,17	1,0,0	25,20,30	0,0,0	200	99	1	1.0	0.966,1.0,1.0	1.0,1.0,1.0	-0.011
36876	ENSG00000115239.24	ASB3	chr2	-	53693883	53694014	53669979	53670690	53700270	53700528	36876	119,44,60	0,1,0	68,44,51	1,0,0	230	99	1	1.0	1.0,0.95,1.0	0.967,1.0,1.0	-0.006
36877	ENSG00000115239.24	ASB3	chr2	-	53716565	53716743	53714383	53714581	53728711	53728847	36877	253,87,75	0,0,0	108,79,58	0,1,1	277	99	1	1.0	1.0,1.0,1.0	1.0,0.966,0.954	0.027
36878	ENSG00000115239.24	ASB3	chr2	-	53728711	53728847	53716565	53716743	53729457	53729570	36878	166,70,54	0,0,0	100,54,54	1,0,0	235	99	1	1.0	1.0,1.0,1.0	0.977,1.0,1.0	0.008
36879	ENSG00000115239.24	ASB3	chr2	-	53729457	53729570	53716565	53716743	53750782	53750941	36879	56,36,24	0,0,0	35,12,21	1,1,0	212	99	1	1.0	1.0,1.0,1.0	0.942,0.849,1.0	0.07
36880	ENSG00000115239.24	ASB3	chr2	-	53748280	53748367	53729457	53729570	53750782	53750941	36880	0,0,0	47,33,20	0,0,1	28,7,17	186	99	1	1.0	0.0,0.0,0.0	0.0,0.0,0.03	-0.01
36881	ENSG00000115239.24	ASB3	chr2	-	53763481	53763606	53750914	53750941	53765376	53765585	36881	9,1,4	23,7,6	2,2,4	14,12,11	224	99	0.217371963813	1.0	0.147,0.059,0.228	0.059,0.069,0.138	0.056
36882	ENSG00000115239.24	ASB3	chr2	-	53765376	53765585	53750782	53750941	53786820	53786849	36882	142,58,55	2,0,0	79,58,53	3,1,0	308	99	0.737723504797	1.0	0.958,1.0,1.0	0.894,0.949,1.0	0.038
36884	ENSG00000232956.10	SNHG15	chr7	-	44984356	44984426	44983022	44984046	44986020	44986097	36884	503,344,352	19,18,25	276,164,210	14,8,12	169	99	0.957872134877	1.0	0.939,0.918,0.892	0.92,0.923,0.911	-0.002
36885	ENSG00000232956.10	SNHG15	chr7	-	44984356	44984426	44983022	44984046	44986524	44986650	36885	193,118,138	0,1,4	100,56,86	0,0,0	169	99	0.596216144758	1.0	1.0,0.986,0.953	1.0,1.0,1.0	-0.02
36886	ENSG00000232956.10	SNHG15	chr7	-	44984356	44984426	44983821	44983957	44986020	44986097	36886	301,223,211	0,0,0	172,106,125	0,1,0	169	99	1	1.0	1.0,1.0,1.0	1.0,0.984,1.0	0.005
36887	ENSG00000232956.10	SNHG15	chr7	-	44984356	44986097	44983821	44984046	44986524	44986665	36887	1268,617,668	0,1,4	734,465,514	0,0,0	1840	99	0.776370511031	1.0	1.0,0.971,0.9	1.0,1.0,1.0	-0.043
36890	ENSG00000232956.10	SNHG15	chr7	-	44986020	44986097	44983821	44984046	44986524	44986560	36890	101,113,96	0,1,4	68,44,45	0,0,0	176	99	0.514618974531	1.0	1.0,0.985,0.931	1.0,1.0,1.0	-0.028
36902	ENSG00000164163.11	ABCE1	chr4	+	145110967	145111064	145110374	145110444	145112238	145112328	36902	1061,503,428	2,2,1	510,279,308	2,2,1	196	99	1	1.0	0.996,0.992,0.995	0.992,0.986,0.994	0.004
36903	ENSG00000164163.11	ABCE1	chr4	+	145121173	145121233	145119931	145120153	145121332	145121391	36903	1182,571,505	2,0,2	619,340,343	3,2,3	159	99	1	1.0	0.997,1.0,0.994	0.992,0.991,0.986	0.007
36904	ENSG00000164163.11	ABCE1	chr4	+	145121603	145121813	145121332	145121391	145123020	145123131	36904	8,14,7	487,247,203	8,6,0	236,123,157	309	99	0.864989568052	1.0	0.005,0.018,0.011	0.011,0.015,0.0	0.003
36905	ENSG00000164163.11	ABCE1	chr4	+	145123214	145123357	145122868	145123131	145124989	145125101	36905	489,236,201	0,0,0	233,155,150	1,0,0	242	99	1	1.0	1.0,1.0,1.0	0.99,1.0,1.0	0.003
36906	ENSG00000164163.11	ABCE1	chr4	+	145123477	145123600	145123214	145123357	145124989	145125101	36906	1006,494,416	0,0,1	486,257,287	3,1,3	222	99	0.681533972148	1.0	1.0,1.0,0.995	0.986,0.991,0.977	0.014
36907	ENSG00000164163.11	ABCE1	chr4	+	145124989	145125101	145123214	145123357	145127525	145127573	36907	594,249,191	0,3,1	234,134,133	0,0,0	211	99	1	1.0	1.0,0.975,0.989	1.0,1.0,1.0	-0.012
36910	ENSG00000114520.11	SNX4	chr3	-	125457265	125457365	125453809	125453955	125460770	125460801	36910	349,141,128	0,0,0	157,92,117	1,0,0	199	99	1	1.0	1.0,1.0,1.0	0.987,1.0,1.0	0.004
36911	ENSG00000114520.11	SNX4	chr3	-	125460770	125460860	125457265	125457365	125469453	125469519	36911	201,87,88	1,0,0	98,61,60	0,0,0	189	99	1	1.0	0.991,1.0,1.0	1.0,1.0,1.0	-0.003
36912	ENSG00000114520.11	SNX4	chr3	-	125476694	125476756	125469443	125469519	125480246	125480319	36912	182,54,58	1,0,0	83,49,71	0,0,0	161	99	1	1.0	0.991,1.0,1.0	1.0,1.0,1.0	-0.003
36913	ENSG00000114520.11	SNX4	chr3	-	125476694	125476756	125469443	125469519	125497340	125497388	36913	46,12,15	0,0,0	19,15,14	0,0,1	161	99	1	1.0	1.0,1.0,1.0	1.0,1.0,0.896	0.035
36914	ENSG00000114520.11	SNX4	chr3	-	125480246	125480319	125469453	125469519	125497340	125497388	36914	1,1,1	0,0,0	0,1,1	0,0,1	172	99	1	1.0	1.0,1.0,1.0	NA,1.0,0.365	0.318
36916	ENSG00000114520.11	SNX4	chr3	-	125489407	125489463	125480246	125480319	125497340	125497388	36916	338,148,121	0,1,1	168,83,111	0,1,4	155	99	0.521269644135	1.0	1.0,0.99,0.987	1.0,0.981,0.947	0.016
36917	ENSG00000114520.11	SNX4	chr3	-	125497833	125497983	125497340	125497388	125504622	125504744	36917	148,64,74	0,0,0	90,52,61	0,0,1	249	99	1	1.0	1.0,1.0,1.0	1.0,1.0,0.96	0.013
36918	ENSG00000114520.11	SNX4	chr3	-	125498058	125498194	125497833	125497983	125504622	125504744	36918	409,199,196	0,0,1	187,133,132	0,2,1	235	99	1	1.0	1.0,1.0,0.988	1.0,0.966,0.982	0.013
36919	ENSG00000114520.11	SNX4	chr3	-	125504622	125504744	125498058	125498194	125520031	125520191	36919	410,206,179	3,2,3	195,130,138	2,2,0	221	99	0.407765933188	1.0	0.984,0.979,0.964	0.978,0.967,1.0	-0.006
36920	ENSG00000132394.11	EEFSEC	chr3	+	128246835	128247043	128153480	128153823	128262127	128262224	36920	266,111,65	0,0,0	177,87,115	0,0,1	307	99	1	1.0	1.0,1.0,1.0	1.0,1.0,0.974	0.009
36921	ENSG00000132394.11	EEFSEC	chr3	+	128262127	128262224	128246835	128247043	128341232	128341889	36921	101,42,20	1,0,1	46,29,44	0,0,2	196	99	1	1.0	0.981,1.0,0.91	1.0,1.0,0.917	-0.009
36922	ENSG00000132394.11	EEFSEC	chr3	+	128262127	128262224	128246835	128247043	128408068	128408642	36922	72,31,15	0,0,0	33,17,32	0,2,0	196	99	1	1.0	1.0,1.0,1.0	1.0,0.811,1.0	0.063
36923	ENSG00000132394.11	EEFSEC	chr3	+	128264616	128264781	128262127	128262224	128341232	128341889	36923	295,105,113	30,11,5	211,104,116	13,12,12	264	99	0.919791054184	1.0	0.787,0.782,0.894	0.859,0.765,0.784	0.018
36924	ENSG00000132394.11	EEFSEC	chr3	+	128264616	128264781	128262127	128262224	128358216	128358373	36924	224,72,83	0,3,0	141,82,86	0,0,0	264	99	1	1.0	1.0,0.9,1.0	1.0,1.0,1.0	-0.033
36925	ENSG00000132394.11	EEFSEC	chr3	+	128336903	128337092	128264616	128264781	128341232	128341788	36925	1,1,0	72,33,31	3,1,2	70,22,31	288	99	0.631952599759	1.0	0.005,0.01,0.0	0.015,0.015,0.022	-0.012
36926	ENSG00000132394.11	EEFSEC	chr3	+	128341232	128341889	128262127	128262224	128358216	128358373	36926	731,306,234	0,3,0	417,281,317	0,0,0	756	99	1	1.0	1.0,0.93,1.0	1.0,1.0,1.0	-0.023
36927	ENSG00000132394.11	EEFSEC	chr3	+	128341232	128341889	128262127	128262224	128408068	128408642	36927	612,265,203	1,0,0	358,234,270	0,0,0	756	99	1	1.0	0.988,1.0,1.0	1.0,1.0,1.0	-0.004
36928	ENSG00000132394.11	EEFSEC	chr3	+	128341232	128341889	128264616	128264781	128358216	128358373	36928	773,328,260	1,0,1	474,291,336	0,0,1	756	99	1	1.0	0.99,1.0,0.971	1.0,1.0,0.978	-0.006
36929	ENSG00000132394.11	EEFSEC	chr3	+	128358216	128358373	128262127	128262224	128408068	128408646	36929	120,47,31	1,0,0	59,41,44	0,0,0	256	99	1	1.0	0.979,1.0,1.0	1.0,1.0,1.0	-0.007
36930	ENSG00000132394.11	EEFSEC	chr3	+	128358216	128358373	128341232	128341889	128408068	128408646	36930	240,87,64	1,2,2	122,89,92	4,1,1	256	99	0.497353704997	1.0	0.989,0.944,0.925	0.922,0.972,0.973	-0.003
36931	ENSG00000166794.6	PPIB	chr15	-	64159266	64159311	64156724	64156909	64160103	64160197	36931	4,3,1	1432,800,671	0,1,1	884,587,694	144	99	1	1.0	0.002,0.003,0.001	0.0,0.001,0.001	0.001
36932	ENSG00000166794.6	PPIB	chr15	-	64160103	64160193	64156724	64156909	64162040	64162154	36932	1289,732,609	0,1,0	809,530,629	0,0,0	189	99	1	1.0	1.0,0.997,1.0	1.0,1.0,1.0	-0.001
36933	ENSG00000166794.6	PPIB	chr15	-	64160103	64160197	64156724	64156909	64162040	64162154	36933	3190,1483,1354	0,1,0	1877,1191,1376	0,0,0	193	99	1	1.0	1.0,0.999,1.0	1.0,1.0,1.0	-0.0
36934	ENSG00000166794.6	PPIB	chr15	-	64162040	64162154	64156724	64160197	64162851	64163019	36934	3027,1284,1245	0,0,0	1724,1113,1243	1,0,0	213	99	1	1.0	1.0,1.0,1.0	0.999,1.0,1.0	0.0
36935	ENSG00000181744.9	DIPK2A	chr3	+	143978461	143978522	143972654	143972989	143985542	143985562	36935	3,0,0	34,10,14	0,1,0	27,16,13	160	99	0.516994560999	1.0	0.052,0.0,0.0	0.0,0.037,0.0	0.005
36936	ENSG00000181744.9	DIPK2A	chr3	+	143985542	143985846	143971822	143972989	143989509	143989769	36936	140,35,40	0,1,1	103,50,41	0,0,0	403	99	1	1.0	1.0,0.896,0.908	1.0,1.0,1.0	-0.065
36937	ENSG00000087274.19	ADD1	chr4	+	2867971	2868129	2843944	2844024	2875895	2876110	36937	6,0,4	95,42,48	7,1,7	80,61,58	257	99	0.35966269985	1.0	0.024,0.0,0.031	0.033,0.006,0.044	-0.009
36938	ENSG00000087274.19	ADD1	chr4	+	2867971	2868129	2844149	2844834	2875895	2876110	36938	5,0,4	1,0,0	6,1,5	0,0,1	257	99	1	1.0	0.658,NA,1.0	1.0,1.0,0.658	-0.057
36940	ENSG00000087274.19	ADD1	chr4	+	2875895	2876110	2843843	2844024	2881897	2882060	36940	946,382,386	0,0,0	708,476,537	1,1,0	314	99	1	1.0	1.0,1.0,1.0	0.996,0.993,1.0	0.004
36941	ENSG00000087274.19	ADD1	chr4	+	2881897	2882060	2875895	2876110	2884514	2884569	36941	1019,388,320	7,1,1	666,422,498	4,2,3	262	99	0.843997113833	1.0	0.982,0.993,0.992	0.984,0.988,0.984	0.004
36942	ENSG00000087274.19	ADD1	chr4	+	2881897	2882060	2875895	2876110	2894012	2894093	36942	649,247,220	0,1,2	415,291,323	0,0,1	262	99	1	1.0	1.0,0.989,0.977	1.0,1.0,0.992	-0.009
36943	ENSG00000087274.19	ADD1	chr4	+	2884514	2884666	2875895	2876110	2894012	2894093	36943	324,140,97	0,1,2	249,148,161	0,0,1	251	99	1	1.0	1.0,0.982,0.95	1.0,1.0,0.984	-0.017
36944	ENSG00000087274.19	ADD1	chr4	+	2884514	2884666	2881599	2882060	2894012	2894093	36944	690,280,196	3,0,0	496,277,333	0,0,0	251	99	1	1.0	0.989,1.0,1.0	1.0,1.0,1.0	-0.004
36945	ENSG00000087274.19	ADD1	chr4	+	2894012	2894093	2884514	2884666	2898183	2898327	36945	152,61,51	0,1,0	132,77,80	0,0,0	180	99	1	1.0	1.0,0.971,1.0	1.0,1.0,1.0	-0.01
36946	ENSG00000087274.19	ADD1	chr4	+	2894581	2894731	2894012	2894093	2898183	2898327	36946	654,286,230	0,0,0	463,327,351	0,1,0	249	99	1	1.0	1.0,1.0,1.0	1.0,0.992,1.0	0.003
36947	ENSG00000087274.19	ADD1	chr4	+	2898183	2898327	2894581	2894731	2904763	2905015	36947	380,167,117	1,0,0	260,150,207	0,0,1	243	99	1	1.0	0.994,1.0,1.0	1.0,1.0,0.988	0.002
36948	ENSG00000087274.19	ADD1	chr4	+	2898432	2898531	2898183	2898327	2899258	2899435	36948	435,176,150	7,8,11	294,192,212	2,4,3	198	99	0.00310976830559	0.05761888005816344	0.969,0.917,0.872	0.987,0.96,0.972	-0.054
36949	ENSG00000087274.19	ADD1	chr4	+	2898432	2898531	2898183	2898327	2907742	2907844	36949	320,106,104	0,2,1	194,137,148	0,0,0	198	99	1	1.0	1.0,0.964,0.981	1.0,1.0,1.0	-0.018
36950	ENSG00000087274.19	ADD1	chr4	+	2899258	2899435	2898183	2898327	2904763	2905015	36950	1001,394,367	1,0,0	712,464,535	0,1,2	276	99	1	1.0	0.997,1.0,1.0	1.0,0.994,0.99	0.004
36951	ENSG00000087274.19	ADD1	chr4	+	2904763	2905015	2898183	2898327	2907742	2907844	36951	836,354,333	0,2,1	636,429,504	0,0,0	351	99	1	1.0	1.0,0.98,0.989	1.0,1.0,1.0	-0.01
36952	ENSG00000087274.19	ADD1	chr4	+	2904763	2905015	2898183	2898327	2914883	2915040	36952	574,248,223	1,0,0	408,282,343	0,0,0	351	99	1	1.0	0.994,1.0,1.0	1.0,1.0,1.0	-0.002
36953	ENSG00000087274.19	ADD1	chr4	+	2904763	2905108	2898183	2898327	2907742	2907844	36953	652,282,241	0,2,1	452,299,374	0,0,0	444	99	1	1.0	1.0,0.969,0.982	1.0,1.0,1.0	-0.016
36954	ENSG00000087274.19	ADD1	chr4	+	2907742	2907844	2898183	2898327	2914883	2915040	36954	1,2,1	1,0,0	2,1,0	0,0,0	201	99	1	1.0	0.33,1.0,1.0	1.0,1.0,NA	-0.223
36955	ENSG00000087274.19	ADD1	chr4	+	2907742	2907844	2904763	2905015	2914883	2915040	36955	263,107,117	0,1,7	230,149,161	0,1,0	201	99	0.145862009758	0.9658504376518217	1.0,0.981,0.892	1.0,0.987,1.0	-0.038
36956	ENSG00000087274.19	ADD1	chr4	+	2908514	2908604	2907203	2907844	2914883	2915040	36956	1072,373,357	0,0,0	736,473,495	1,0,0	189	99	1	1.0	1.0,1.0,1.0	0.997,1.0,1.0	0.001
36957	ENSG00000087274.19	ADD1	chr4	+	2908514	2909431	2907376	2907844	2914883	2915040	36957	733,286,260	0,0,0	528,332,392	1,0,0	1016	99	1	1.0	1.0,1.0,1.0	0.981,1.0,1.0	0.006
36958	ENSG00000087274.19	ADD1	chr4	+	2909338	2909431	2908514	2908604	2914883	2915040	36958	14,10,6	418,132,141	18,10,18	276,195,159	192	99	0.0386839464286	0.3834946240434647	0.017,0.038,0.021	0.033,0.026,0.055	-0.013
36959	ENSG00000087274.19	ADD1	chr4	+	2914883	2915040	2908514	2908604	2926013	2926100	36959	1266,486,483	4,0,0	1007,645,690	1,1,1	256	99	1	1.0	0.992,1.0,1.0	0.997,0.996,0.996	0.001
36960	ENSG00000087274.19	ADD1	chr4	+	2926013	2926112	2914883	2915040	2928170	2928431	36960	1039,417,384	0,0,1	745,505,670	0,3,0	198	99	1	1.0	1.0,1.0,0.995	1.0,0.988,1.0	0.002
36962	ENSG00000087274.19	ADD1	chr4	+	2926638	2926675	2926013	2926112	2928170	2929307	36962	6,7,0	569,234,214	11,14,6	381,268,398	136	99	0.0123482249579	0.16504558695133723	0.008,0.021,0.0	0.021,0.037,0.011	-0.013
36963	ENSG00000087274.19	ADD1	chr4	+	2926641	2926675	2926013	2926112	2928170	2928523	36963	21,15,5	569,234,214	34,28,20	381,268,398	133	99	0.00106124331869	0.02494588792677757	0.027,0.046,0.017	0.062,0.072,0.036	-0.027
36964	ENSG00000074416.16	MGLL	chr3	-	127692965	127693201	127692131	127692323	127694974	127695190	36964	2,0,1	13,25,26	1,0,0	8,3,8	335	99	1	1.0	0.043,0.0,0.011	0.036,0.0,0.0	0.006
36965	ENSG00000074416.16	MGLL	chr3	-	127694974	127695190	127689061	127692323	127710575	127710665	36965	121,93,84	0,0,0	32,14,21	1,0,0	315	99	1	1.0	1.0,1.0,1.0	0.91,1.0,1.0	0.03
36966	ENSG00000074416.16	MGLL	chr3	-	127710575	127710665	127694974	127695190	127721052	127721163	36966	59,38,19	8,12,0	9,7,8	2,4,2	189	99	0.261374871679	1.0	0.794,0.624,1.0	0.702,0.478,0.677	0.187
36968	ENSG00000074416.16	MGLL	chr3	-	127721052	127721163	127710575	127710665	127722429	127722566	36968	91,52,41	2,0,0	20,10,7	0,0,1	210	99	1	1.0	0.955,1.0,1.0	1.0,1.0,0.767	0.063
36969	ENSG00000114626.18	ABTB1	chr3	+	127675969	127676114	127674544	127674600	127676535	127676581	36969	20,6,3	1,2,0	6,17,9	0,0,0	244	99	0.583197394232	1.0	0.89,0.549,1.0	1.0,1.0,1.0	-0.187
36970	ENSG00000114626.18	ABTB1	chr3	+	127676271	127676431	127675969	127676114	127676535	127676581	36970	62,23,20	0,0,2	52,36,32	0,0,0	259	99	1	1.0	1.0,1.0,0.793	1.0,1.0,1.0	-0.069
36971	ENSG00000114626.18	ABTB1	chr3	+	127676966	127677083	127676535	127676581	127677167	127677193	36971	25,8,7	1,1,0	10,15,22	0,0,1	216	99	1	1.0	0.92,0.786,1.0	1.0,1.0,0.91	-0.068
36972	ENSG00000114626.18	ABTB1	chr3	+	127677464	127677563	127677167	127677286	127677675	127677843	36972	22,7,9	0,0,1	23,12,17	0,0,0	198	99	1	1.0	1.0,1.0,0.818	1.0,1.0,1.0	-0.061
36973	ENSG00000114626.18	ABTB1	chr3	+	127679572	127679679	127677675	127677843	127679984	127680063	36973	0,0,1	2,1,1	1,0,0	7,2,11	206	99	1	1.0	0.0,0.0,0.325	0.064,0.0,0.0	0.087
36974	ENSG00000073111.14	MCM2	chr3	+	127606609	127606817	127606117	127606337	127608381	127608516	36974	2402,975,840	0,0,2	1537,889,1044	1,0,0	307	99	1	1.0	1.0,1.0,0.993	0.998,1.0,1.0	-0.002
36975	ENSG00000073111.14	MCM2	chr3	+	127610778	127610985	127608831	127609023	127615861	127615955	36975	11,4,3	1348,526,518	12,8,5	770,437,520	306	99	1	1.0	0.003,0.002,0.002	0.005,0.006,0.003	-0.002
36976	ENSG00000073111.14	MCM2	chr3	+	127615861	127615955	127608831	127609023	127616867	127617118	36976	1882,755,724	0,0,1	1097,630,781	0,0,0	193	99	1	1.0	1.0,1.0,0.997	1.0,1.0,1.0	-0.001
36977	ENSG00000073111.14	MCM2	chr3	+	127617968	127618081	127617278	127617405	127619026	127619278	36977	1364,624,483	2,0,1	832,486,614	0,0,0	212	99	1	1.0	0.997,1.0,0.996	1.0,1.0,1.0	-0.002
36978	ENSG00000163870.16	TPRA1	chr3	-	127575184	127575265	127571231	127573788	127575939	127576050	36978	98,66,67	0,1,0	68,47,37	0,0,0	180	99	1	1.0	1.0,0.973,1.0	1.0,1.0,1.0	-0.009
36979	ENSG00000163870.16	TPRA1	chr3	-	127575184	127575265	127571231	127573788	127576616	127576696	36979	99,73,66	4,7,10	73,41,39	1,0,2	180	99	0.000128262774427	0.004584965855449914	0.932,0.852,0.784	0.976,1.0,0.915	-0.108
36980	ENSG00000163870.16	TPRA1	chr3	-	127575402	127575505	127575184	127575265	127575748	127575809	36980	235,80,65	0,1,1	174,136,123	0,0,0	202	99	1	1.0	1.0,0.975,0.97	1.0,1.0,1.0	-0.018
36981	ENSG00000163870.16	TPRA1	chr3	-	127575402	127575505	127575184	127575265	127575939	127576050	36981	209,94,55	18,12,21	125,122,105	1,6,1	202	99	2.22220907786e-07	2.375437433834754e-05	0.851,0.793,0.562	0.984,0.909,0.981	-0.223
36982	ENSG00000163870.16	TPRA1	chr3	-	127575402	127575505	127575184	127575265	127576616	127576696	36982	160,67,47	19,19,20	111,95,85	6,0,3	202	99	1.37066681338e-08	2.164231306595489e-06	0.805,0.633,0.535	0.901,1.0,0.933	-0.287
36983	ENSG00000163870.16	TPRA1	chr3	-	127575748	127575809	127575184	127575265	127575939	127576050	36983	46,24,10	18,12,21	44,22,27	1,6,1	160	99	1.43926879845e-05	0.0007896493062743774	0.613,0.553,0.228	0.965,0.694,0.944	-0.403
36984	ENSG00000163870.16	TPRA1	chr3	-	127575748	127575809	127575184	127575265	127576616	127576696	36984	0,2,3	19,19,20	6,0,1	6,0,3	160	99	1	1.0	0.0,0.061,0.085	0.382,NA,0.171	-0.228
36985	ENSG00000163870.16	TPRA1	chr3	-	127575748	127575809	127575402	127575505	127575939	127576050	36985	128,42,31	57,34,12	108,66,69	16,31,24	160	99	0.0491630007742	0.4565173602252546	0.581,0.433,0.615	0.807,0.568,0.64	-0.129
36986	ENSG00000163870.16	TPRA1	chr3	-	127575748	127575809	127575402	127575505	127576616	127576696	36986	76,18,24	8,7,4	60,39,41	2,4,4	160	99	0.0308898640721	0.3256675439722039	0.855,0.614,0.788	0.949,0.858,0.864	-0.138
36987	ENSG00000163870.16	TPRA1	chr3	-	127575939	127576050	127571231	127573788	127576616	127576696	36987	347,178,125	4,7,10	250,154,184	1,0,2	210	99	3.04516504855e-05	0.0014576339226491982	0.976,0.923,0.855	0.992,1.0,0.977	-0.072
36988	ENSG00000163870.16	TPRA1	chr3	-	127575939	127576050	127575184	127575265	127576616	127576696	36988	365,189,146	19,19,20	251,160,185	6,0,3	210	99	9.27029564224e-09	1.5405365387830353e-06	0.901,0.824,0.775	0.952,1.0,0.967	-0.14
36989	ENSG00000163870.16	TPRA1	chr3	-	127575939	127576050	127575402	127575505	127576616	127576696	36989	404,211,137	8,7,4	266,185,208	2,4,4	210	99	0.12628103269	0.8778428096928114	0.96,0.934,0.942	0.984,0.956,0.961	-0.022
36990	ENSG00000163870.16	TPRA1	chr3	-	127575939	127576050	127575748	127575809	127576616	127576696	36990	399,202,134	0,1,2	305,181,213	6,0,1	210	99	0.960505878061	1.0	1.0,0.99,0.969	0.96,1.0,0.99	0.003
36991	ENSG00000163870.16	TPRA1	chr3	-	127576616	127576696	127571231	127573788	127590409	127590592	36991	7,10,15	4,7,4	1,0,2	0,1,1	179	99	0.0832432872537	0.6594037512106402	0.492,0.441,0.675	1.0,0.0,0.525	0.028
36992	ENSG00000163870.16	TPRA1	chr3	-	127576616	127576696	127571231	127573788	127594799	127595140	36992	4,7,9	0,1,0	2,0,2	0,1,0	179	99	1	1.0	1.0,0.795,1.0	1.0,0.0,1.0	0.265
36993	ENSG00000163870.16	TPRA1	chr3	-	127576820	127576893	127576615	127576696	127576989	127577076	36993	225,82,56	16,16,12	168,87,133	3,9,3	172	99	0.000120936806236	0.004371412102818359	0.89,0.747,0.729	0.97,0.848,0.962	-0.138
36994	ENSG00000163870.16	TPRA1	chr3	-	127576820	127576893	127576615	127576696	127579739	127579872	36994	70,31,22	10,13,6	43,15,35	0,0,4	172	99	3.17999779325e-05	0.001512174685924997	0.801,0.579,0.679	1.0,1.0,0.834	-0.258
36995	ENSG00000163870.16	TPRA1	chr3	-	127576820	127576893	127576615	127576696	127590409	127590592	36995	68,28,22	3,3,6	43,15,36	0,0,0	172	99	6.5113021861e-06	0.0004096604113939818	0.929,0.843,0.679	1.0,1.0,1.0	-0.183
36996	ENSG00000163870.16	TPRA1	chr3	-	127576820	127576893	127576615	127576696	127594799	127594933	36996	68,28,19	0,0,0	43,15,35	1,0,0	172	99	1	1.0	1.0,1.0,1.0	0.961,1.0,1.0	0.013
36997	ENSG00000163870.16	TPRA1	chr3	-	127576989	127577076	127576615	127576696	127579739	127579872	36997	80,52,28	10,13,6	66,49,37	0,0,4	186	99	2.45779835617e-06	0.00018287622169600097	0.81,0.68,0.713	1.0,1.0,0.831	-0.209
36998	ENSG00000163870.16	TPRA1	chr3	-	127576989	127577076	127576615	127576696	127590409	127590592	36998	16,15,10	3,3,6	4,8,4	0,0,0	186	99	8.37867972781e-08	1.0199777552257613e-05	0.739,0.727,0.47	1.0,1.0,1.0	-0.355
36999	ENSG00000163870.16	TPRA1	chr3	-	127576989	127577076	127576615	127576696	127594799	127594933	36999	14,15,12	0,0,0	3,8,3	1,0,0	186	99	1	1.0	1.0,1.0,1.0	0.615,1.0,1.0	0.128
37000	ENSG00000163870.16	TPRA1	chr3	-	127576989	127577076	127576820	127576893	127579739	127579872	37000	211,90,52	2,4,3	186,109,127	0,0,0	186	99	0.0188429440146	0.22573718944072976	0.983,0.923,0.902	1.0,1.0,1.0	-0.064
37001	ENSG00000163870.16	TPRA1	chr3	-	127576989	127577076	127576820	127576893	127590409	127590592	37001	123,47,32	0,2,4	104,57,77	0,0,1	186	99	0.10401802262	0.7704898982006032	1.0,0.926,0.81	1.0,1.0,0.976	-0.08
37002	ENSG00000163870.16	TPRA1	chr3	-	127576989	127577076	127576820	127576893	127594799	127594933	37002	121,47,34	0,1,0	103,57,76	0,0,0	186	99	1	1.0	1.0,0.962,1.0	1.0,1.0,1.0	-0.013
37003	ENSG00000163870.16	TPRA1	chr3	-	127579739	127579872	127576615	127576696	127590409	127590592	37003	58,56,35	3,3,6	36,34,36	0,0,0	232	99	6.05990309954e-06	0.0003854793770023781	0.892,0.888,0.713	1.0,1.0,1.0	-0.169
37004	ENSG00000163870.16	TPRA1	chr3	-	127579739	127579872	127576820	127576893	127590409	127590592	37004	50,47,32	0,2,4	36,34,32	0,0,1	232	99	0.0149440809173	0.1901074245829004	1.0,0.909,0.773	1.0,1.0,0.932	-0.083
37005	ENSG00000163870.16	TPRA1	chr3	-	127579739	127579872	127576989	127577076	127580021	127580163	37005	308,170,134	0,1,0	253,178,174	0,0,0	232	99	1	1.0	1.0,0.986,1.0	1.0,1.0,1.0	-0.005
37006	ENSG00000163870.16	TPRA1	chr3	-	127579739	127579872	127576989	127577076	127590409	127590592	37006	140,87,52	2,0,1	119,87,83	1,0,1	232	99	1	1.0	0.968,1.0,0.957	0.981,1.0,0.973	-0.01
37007	ENSG00000163870.16	TPRA1	chr3	-	127580021	127580163	127576989	127577076	127590409	127590592	37007	153,104,74	2,0,1	120,81,82	1,0,1	241	99	1	1.0	0.969,1.0,0.968	0.98,1.0,0.971	-0.005
37008	ENSG00000163870.16	TPRA1	chr3	-	127580021	127580163	127576989	127577076	127590882	127591095	37008	49,33,14	0,1,0	24,18,26	0,0,0	241	99	1	1.0	1.0,0.931,1.0	1.0,1.0,1.0	-0.023
37009	ENSG00000163870.16	TPRA1	chr3	-	127580021	127580163	127576989	127577076	127594799	127594933	37009	48,37,12	0,0,3	22,21,26	0,0,0	241	99	0.506070138036	1.0	1.0,1.0,0.622	1.0,1.0,1.0	-0.126
37010	ENSG00000163870.16	TPRA1	chr3	-	127580021	127580163	127579739	127579872	127590409	127590592	37010	322,187,156	1,1,0	254,172,174	0,0,1	241	99	1	1.0	0.992,0.987,1.0	1.0,1.0,0.986	-0.002
37011	ENSG00000163870.16	TPRA1	chr3	-	127588069	127588160	127580021	127580163	127590409	127590699	37011	8,1,1	112,72,62	6,1,5	99,65,59	190	99	0.511841444943	1.0	0.036,0.007,0.008	0.031,0.008,0.042	-0.01
37012	ENSG00000163870.16	TPRA1	chr3	-	127590409	127590592	127573145	127573788	127590882	127591088	37012	36,44,19	0,0,1	25,18,35	0,0,0	282	99	1	1.0	1.0,1.0,0.87	1.0,1.0,1.0	-0.043
37013	ENSG00000163870.16	TPRA1	chr3	-	127590409	127590592	127576989	127577076	127590882	127591088	37013	34,37,16	0,1,0	26,17,35	0,0,0	282	99	1	1.0	1.0,0.929,1.0	1.0,1.0,1.0	-0.024
37014	ENSG00000163870.16	TPRA1	chr3	-	127590409	127590592	127580021	127580163	127590882	127591088	37014	144,107,77	8,1,2	124,82,93	3,2,3	282	99	0.704663198493	1.0	0.863,0.974,0.931	0.936,0.935,0.916	-0.006
37015	ENSG00000163870.16	TPRA1	chr3	-	127591889	127591950	127580021	127580163	127594799	127594933	37015	1,0,0	7,5,0	0,2,1	1,5,3	160	99	1	1.0	0.081,0.0,NA	0.0,0.198,0.171	-0.082
37016	ENSG00000163870.16	TPRA1	chr3	-	127595451	127595690	127594799	127594933	127598006	127598204	37016	8,4,6	0,0,0	7,6,6	0,1,0	338	99	1	1.0	1.0,1.0,1.0	1.0,0.637,1.0	0.121
37017	ENSG00000163870.16	TPRA1	chr3	-	127595451	127595690	127594799	127595140	127598006	127598204	37017	9,4,6	0,0,1	7,6,6	0,0,0	338	99	1	1.0	1.0,1.0,0.637	1.0,1.0,1.0	-0.121
37018	ENSG00000163694.15	RBM47	chr4	-	40432650	40432862	40423266	40426143	40436440	40436647	37018	69,55,44	0,0,1	49,37,42	0,0,0	311	99	1	1.0	1.0,1.0,0.933	1.0,1.0,1.0	-0.022
37019	ENSG00000163694.15	RBM47	chr4	-	40436440	40436647	40432650	40432862	40437770	40438797	37019	63,31,35	2,0,0	59,44,57	0,4,1	306	99	0.0939816478643	0.7169154926187512	0.911,1.0,1.0	1.0,0.781,0.949	0.06
37020	ENSG00000163694.15	RBM47	chr4	-	40436440	40436885	40432650	40432862	40437770	40438924	37020	46,28,29	2,0,0	54,30,45	0,4,1	544	99	0.0369760619248	0.3716330067650105	0.807,1.0,1.0	1.0,0.577,0.891	0.113
37023	ENSG00000163694.15	RBM47	chr4	-	40466576	40466699	40437770	40438924	40544421	40544506	37023	48,18,15	0,1,0	36,24,31	0,0,1	222	99	1	1.0	1.0,0.889,1.0	1.0,1.0,0.933	-0.015
37024	ENSG00000163694.15	RBM47	chr4	-	40544421	40544506	40466576	40466699	40629977	40630123	37024	28,4,9	0,0,0	22,15,21	0,0,1	184	99	1	1.0	1.0,1.0,1.0	1.0,1.0,0.919	0.027
37025	ENSG00000163694.15	RBM47	chr4	-	40544421	40544506	40466576	40466699	40630107	40630316	37025	28,4,9	0,0,0	22,15,21	0,1,0	184	99	1	1.0	1.0,1.0,1.0	1.0,0.89,1.0	0.037
37026	ENSG00000163694.15	RBM47	chr4	-	40544421	40544506	40466576	40466699	40630462	40630621	37026	34,8,12	2,1,1	25,20,23	1,2,3	184	99	0.841888106158	1.0	0.901,0.811,0.866	0.931,0.843,0.805	-0.0
37029	ENSG00000114209.15	PDCD10	chr3	-	167687233	167687316	167683297	167684389	167687614	167687693	37029	400,185,155	0,0,0	203,121,147	0,1,0	182	99	1	1.0	1.0,1.0,1.0	1.0,0.985,1.0	0.005
37030	ENSG00000114209.15	PDCD10	chr3	-	167687614	167687693	167687214	167687316	167695595	167695722	37030	365,169,161	0,0,0	195,103,155	3,3,2	178	99	0.204787885004	1.0	1.0,1.0,1.0	0.973,0.95,0.977	0.033
37031	ENSG00000114209.15	PDCD10	chr3	-	167697850	167697978	167697008	167697126	167704841	167704895	37031	6,1,1	187,87,76	8,5,4	86,53,54	227	99	0.00236162142056	0.04661589266222441	0.014,0.005,0.006	0.039,0.04,0.031	-0.028
37032	ENSG00000114209.15	PDCD10	chr3	-	167704841	167704895	167697008	167697126	167720061	167720098	37032	277,114,118	2,0,1	138,79,89	0,1,0	153	99	1	1.0	0.989,1.0,0.987	1.0,0.981,1.0	-0.002
37034	ENSG00000114209.15	PDCD10	chr3	-	167720061	167720273	167704557	167704895	167734805	167734929	37034	425,179,156	0,1,0	206,111,162	0,0,0	311	99	1	1.0	1.0,0.983,1.0	1.0,1.0,1.0	-0.006
37035	ENSG00000114209.15	PDCD10	chr3	-	167725400	167725473	167720061	167720273	167734213	167734345	37035	7,5,10	13,9,3	7,5,8	9,3,3	172	99	0.514149318993	1.0	0.237,0.242,0.657	0.309,0.49,0.606	-0.09
37037	ENSG00000114209.15	PDCD10	chr3	-	167725400	167725473	167720061	167720273	167734458	167734510	37037	8,5,10	1,0,0	7,5,6	0,0,0	172	99	1	1.0	0.822,1.0,1.0	1.0,1.0,1.0	-0.059
37038	ENSG00000114209.15	PDCD10	chr3	-	167725400	167725473	167720061	167720273	167734805	167734863	37038	22,5,11	19,13,10	12,11,8	12,5,9	172	99	0.437453712076	1.0	0.4,0.181,0.388	0.365,0.559,0.338	-0.098
37039	ENSG00000114209.15	PDCD10	chr3	-	167734213	167734246	167720061	167720273	167734805	167734851	37039	2,1,1	19,13,10	0,0,1	12,5,9	132	99	0.0890090326196	0.691281960017681	0.073,0.055,0.07	0.0,0.0,0.077	0.04
37040	ENSG00000114209.15	PDCD10	chr3	-	167734213	167734345	167720061	167720273	167734805	167734832	37040	14,15,7	19,13,10	14,5,6	12,5,9	231	99	0.879798993623	1.0	0.24,0.331,0.231	0.333,0.3,0.222	-0.018
37041	ENSG00000114209.15	PDCD10	chr3	-	167734213	167734345	167725400	167725473	167734805	167734832	37041	3,6,4	16,2,1	5,2,6	5,7,2	231	99	0.90617719555	1.0	0.074,0.562,0.632	0.3,0.109,0.562	0.099
37043	ENSG00000114209.15	PDCD10	chr3	-	167734213	167734350	167720061	167720273	167734805	167734836	37043	17,14,9	19,13,10	15,4,6	12,5,9	236	99	0.880592279484	1.0	0.273,0.311,0.274	0.344,0.251,0.219	0.015
37044	ENSG00000163577.8	EIF5A2	chr3	-	170894291	170894383	170893348	170893419	170906988	170907093	37044	38,14,20	1,0,0	36,24,22	2,0,2	191	99	0.41320705909	1.0	0.952,1.0,1.0	0.903,1.0,0.851	0.066
37045	ENSG00000163577.8	EIF5A2	chr3	-	170894291	170894423	170888417	170893419	170906988	170907093	37045	81,37,30	1,0,0	83,54,50	2,0,2	231	99	0.517907647826	1.0	0.972,1.0,1.0	0.947,1.0,0.915	0.037
37046	ENSG00000163577.8	EIF5A2	chr3	-	170906988	170907093	170894291	170894423	170907641	170907799	37046	36,21,11	0,1,0	44,18,27	0,0,0	204	99	1	1.0	1.0,0.911,1.0	1.0,1.0,1.0	-0.03
37056	ENSG00000186952.15	TMEM232	chr5	-	110726626	110726798	110667227	110667364	110734902	110735015	37056	1,0,0	0,0,0	1,0,1	0,1,0	271	99	1	1.0	1.0,NA,NA	1.0,0.0,1.0	0.333
37057	ENSG00000159685.11	CHCHD6	chr3	+	126730560	126730630	126727077	126727186	126733077	126733222	37057	448,189,172	2,2,2	253,145,126	3,2,1	169	99	0.561114871311	1.0	0.992,0.982,0.981	0.98,0.977,0.987	0.004
37058	ENSG00000159685.11	CHCHD6	chr3	+	126780339	126780430	126733077	126733222	126852643	126852730	37058	3,2,2	51,29,22	1,0,1	14,17,15	190	99	1	1.0	0.03,0.035,0.045	0.036,0.0,0.034	0.013
37059	ENSG00000159685.11	CHCHD6	chr3	+	126780339	126780430	126733077	126733222	126852646	126852730	37059	3,1,4	354,166,139	3,1,5	170,150,106	190	99	1	1.0	0.004,0.003,0.015	0.009,0.003,0.024	-0.005
37060	ENSG00000159685.11	CHCHD6	chr3	+	126852643	126852730	126733077	126733222	126914679	126914750	37060	209,107,104	0,0,1	89,62,54	1,0,2	186	99	0.685967267245	1.0	1.0,1.0,0.982	0.979,1.0,0.935	0.023
37061	ENSG00000159685.11	CHCHD6	chr3	+	126852646	126852730	126733077	126733222	126914679	126914750	37061	510,244,221	0,0,1	245,195,144	1,0,2	183	99	1	1.0	1.0,1.0,0.992	0.993,1.0,0.975	0.008
37062	ENSG00000159685.11	CHCHD6	chr3	+	126914679	126914750	126852643	126852730	126957415	126957551	37062	262,136,144	2,0,2	134,92,68	0,0,1	170	99	1	1.0	0.987,1.0,0.977	1.0,1.0,0.975	-0.004
37063	ENSG00000159685.11	CHCHD6	chr3	+	126953024	126953184	126935123	126935186	126957415	126957551	37063	3,4,2	0,0,0	4,4,2	2,0,0	259	99	0.685846662581	1.0	1.0,1.0,1.0	0.433,1.0,1.0	0.189
37064	ENSG00000169032.11	MAP2K1	chr15	+	66435026	66435237	66386836	66387427	66436745	66436892	37064	1061,624,622	2,0,0	556,316,401	0,0,0	310	99	1	1.0	0.994,1.0,1.0	1.0,1.0,1.0	-0.002
37065	ENSG00000169032.11	MAP2K1	chr15	+	66435026	66435237	66386836	66387427	66443279	66443357	37065	730,440,461	0,1,0	400,242,289	0,0,0	310	99	1	1.0	1.0,0.993,1.0	1.0,1.0,1.0	-0.002
37066	ENSG00000169032.11	MAP2K1	chr15	+	66436745	66436892	66386836	66387427	66443279	66443357	37066	259,217,200	0,1,0	159,108,114	0,0,0	246	99	1	1.0	1.0,0.989,1.0	1.0,1.0,1.0	-0.004
37067	ENSG00000169032.11	MAP2K1	chr15	+	66436745	66436892	66435026	66435237	66443279	66443357	37067	596,404,363	8,3,2	316,190,229	1,8,3	246	99	0.26988123416	1.0	0.968,0.982,0.986	0.992,0.905,0.968	0.024
37068	ENSG00000169032.11	MAP2K1	chr15	+	66436745	66436892	66435026	66435237	66444655	66444707	37068	449,286,266	2,0,0	220,135,182	0,0,0	246	99	1	1.0	0.989,1.0,1.0	1.0,1.0,1.0	-0.004
37069	ENSG00000169032.11	MAP2K1	chr15	+	66443279	66443357	66435026	66435237	66444655	66444707	37069	367,203,218	2,0,0	211,114,117	0,0,0	177	99	1	1.0	0.99,1.0,1.0	1.0,1.0,1.0	-0.003
37070	ENSG00000169032.11	MAP2K1	chr15	+	66443279	66443357	66436745	66436892	66444655	66444707	37070	513,326,318	13,11,8	312,162,162	6,4,2	177	99	0.141402233476	0.9465887284533797	0.957,0.943,0.957	0.967,0.958,0.978	-0.015
37072	ENSG00000169032.11	MAP2K1	chr15	+	66481754	66481879	66444655	66444707	66484989	66485191	37072	592,385,379	0,0,0	313,191,220	0,1,0	224	99	1	1.0	1.0,1.0,1.0	1.0,0.988,1.0	0.004
37074	ENSG00000169032.11	MAP2K1	chr15	+	66481754	66481879	66444655	66444707	66487227	66487292	37074	516,321,316	9,3,5	269,153,184	5,9,8	224	99	0.00811452665471	0.12017861747431761	0.962,0.979,0.965	0.96,0.883,0.91	0.051
37075	ENSG00000169032.11	MAP2K1	chr15	+	66484989	66485191	66444655	66444707	66487227	66487292	37075	710,423,430	9,3,5	319,234,244	5,9,8	301	99	0.00632361719714	0.09914154266691855	0.963,0.979,0.966	0.955,0.895,0.909	0.05
37076	ENSG00000169032.11	MAP2K1	chr15	+	66484989	66485191	66444655	66444707	66489214	66489276	37076	310,176,164	1,0,0	140,92,93	0,0,0	301	99	1	1.0	0.99,1.0,1.0	1.0,1.0,1.0	-0.003
37077	ENSG00000169032.11	MAP2K1	chr15	+	66484989	66485191	66481754	66481879	66487227	66487292	37077	786,487,493	0,0,0	363,271,281	0,0,1	301	99	1	1.0	1.0,1.0,1.0	1.0,1.0,0.989	0.004
37078	ENSG00000169032.11	MAP2K1	chr15	+	66484993	66485191	66444655	66444707	66487227	66487292	37078	710,423,430	9,3,5	319,233,244	5,9,8	297	99	0.00626374411703	0.09843153304570824	0.963,0.979,0.966	0.955,0.896,0.91	0.049
37079	ENSG00000169032.11	MAP2K1	chr15	+	66484993	66485191	66481754	66481879	66487227	66487292	37079	710,423,430	0,0,0	319,233,244	0,0,1	297	99	1	1.0	1.0,1.0,1.0	1.0,1.0,0.988	0.004
37080	ENSG00000169032.11	MAP2K1	chr15	+	66487227	66487292	66444655	66444707	66489214	66489276	37080	254,155,130	1,0,0	148,79,83	0,0,0	164	99	1	1.0	0.994,1.0,1.0	1.0,1.0,1.0	-0.002
37081	ENSG00000169032.11	MAP2K1	chr15	+	66487227	66487292	66444655	66444707	66489717	66489763	37081	8,1,4	0,0,1	3,10,6	0,0,0	164	99	1	1.0	1.0,1.0,0.707	1.0,1.0,1.0	-0.098
37082	ENSG00000169032.11	MAP2K1	chr15	+	66487227	66487292	66484881	66485191	66489214	66489276	37082	631,376,374	2,1,3	310,203,218	1,0,3	164	99	1	1.0	0.995,0.996,0.987	0.995,1.0,0.978	0.002
37083	ENSG00000169032.11	MAP2K1	chr15	+	66489214	66489276	66444655	66444707	66489717	66489763	37083	107,76,87	0,0,1	55,36,55	0,0,0	161	99	1	1.0	1.0,1.0,0.982	1.0,1.0,1.0	-0.006
37084	ENSG00000169032.11	MAP2K1	chr15	+	66489214	66489276	66486577	66487292	66489717	66489763	37084	428,293,272	1,2,0	232,136,162	0,1,2	161	99	1	1.0	0.996,0.989,1.0	1.0,0.988,0.98	0.006
37085	ENSG00000169032.11	MAP2K1	chr15	+	66489717	66489763	66487227	66489276	66490501	66491343	37085	407,236,223	0,0,0	208,108,140	1,0,4	145	99	0.881351949468	1.0	1.0,1.0,1.0	0.993,1.0,0.96	0.016
37086	ENSG00000172172.8	MRPL13	chr8	-	120413990	120414112	120395436	120396125	120419851	120419938	37086	1362,682,598	1,0,1	604,402,458	1,0,2	221	99	1	1.0	0.998,1.0,0.996	0.996,1.0,0.99	0.003
37087	ENSG00000172172.8	MRPL13	chr8	-	120432029	120432123	120425305	120425366	120443184	120443308	37087	964,436,427	2,2,1	488,243,290	0,1,0	193	99	1	1.0	0.996,0.991,0.995	1.0,0.992,1.0	-0.003
37088	ENSG00000172172.8	MRPL13	chr8	-	120432029	120432123	120425305	120425366	120445067	120445150	37088	292,157,154	0,1,0	144,91,113	0,0,0	193	99	1	1.0	1.0,0.988,1.0	1.0,1.0,1.0	-0.004
37089	ENSG00000172172.8	MRPL13	chr8	-	120443184	120443308	120425305	120425366	120445067	120445099	37089	239,139,120	0,1,0	135,93,103	0,0,0	223	99	1	1.0	1.0,0.984,1.0	1.0,1.0,1.0	-0.005
37090	ENSG00000172172.8	MRPL13	chr8	-	120443184	120443308	120432029	120432123	120445067	120445099	37090	920,419,403	0,0,0	485,251,281	0,0,1	223	99	1	1.0	1.0,1.0,1.0	1.0,1.0,0.992	0.003
37091	ENSG00000114544.17	SLC41A3	chr3	-	126008731	126008880	126006356	126007225	126012614	126012749	37091	370,149,143	1,0,3	220,157,176	0,0,0	248	99	1	1.0	0.993,1.0,0.95	1.0,1.0,1.0	-0.019
37092	ENSG00000114544.17	SLC41A3	chr3	-	126016730	126016875	126015493	126015573	126022785	126022932	37092	404,202,171	0,1,0	274,170,224	0,0,0	244	99	1	1.0	1.0,0.988,1.0	1.0,1.0,1.0	-0.004
37093	ENSG00000114544.17	SLC41A3	chr3	-	126022785	126022932	126016730	126016875	126026334	126026479	37093	303,159,135	0,0,0	215,117,164	0,1,0	246	99	1	1.0	1.0,1.0,1.0	1.0,0.979,1.0	0.007
37094	ENSG00000114544.17	SLC41A3	chr3	-	126026334	126026479	126016730	126016875	126067946	126068246	37094	10,10,6	0,0,0	13,6,16	1,0,0	244	99	1	1.0	1.0,1.0,1.0	0.841,1.0,1.0	0.053
37095	ENSG00000114544.17	SLC41A3	chr3	-	126026334	126026479	126022785	126022932	126033606	126033678	37095	279,175,135	0,1,0	224,154,210	1,0,0	244	99	1	1.0	1.0,0.986,1.0	0.989,1.0,1.0	-0.001
37096	ENSG00000114544.17	SLC41A3	chr3	-	126026334	126026479	126022785	126022932	126050942	126051050	37096	85,59,40	0,0,2	78,35,70	0,0,0	244	99	1	1.0	1.0,1.0,0.89	1.0,1.0,1.0	-0.037
37097	ENSG00000114544.17	SLC41A3	chr3	-	126026392	126026479	126022785	126022932	126033606	126033678	37097	177,107,84	0,1,0	133,102,124	1,0,0	186	99	1	1.0	1.0,0.983,1.0	0.986,1.0,1.0	-0.001
37098	ENSG00000114544.17	SLC41A3	chr3	-	126026392	126026479	126022785	126022932	126050942	126051050	37098	6,2,0	0,0,2	4,0,3	0,0,0	186	99	1	1.0	1.0,1.0,0.0	1.0,NA,1.0	-0.333
37099	ENSG00000114544.17	SLC41A3	chr3	-	126033606	126033678	126022785	126022932	126050942	126051050	37099	118,60,54	0,0,2	94,58,77	0,0,0	171	99	1	1.0	1.0,1.0,0.94	1.0,1.0,1.0	-0.02
37100	ENSG00000114544.17	SLC41A3	chr3	-	126033606	126033678	126026302	126026479	126050897	126051050	37100	192,116,93	2,0,0	139,117,129	0,0,0	171	99	1	1.0	0.982,1.0,1.0	1.0,1.0,1.0	-0.006
37101	ENSG00000114544.17	SLC41A3	chr3	-	126033606	126033678	126026302	126026479	126050942	126051050	37101	315,175,146	6,3,0	238,173,215	4,0,3	171	99	0.582349796164	1.0	0.968,0.971,1.0	0.972,1.0,0.976	-0.003
37102	ENSG00000114544.17	SLC41A3	chr3	-	126033606	126033678	126026302	126026479	126067946	126068246	37102	229,126,101	0,1,0	151,118,135	0,0,0	171	99	1	1.0	1.0,0.986,1.0	1.0,1.0,1.0	-0.005
37103	ENSG00000114544.17	SLC41A3	chr3	-	126050897	126051050	126026383	126026479	126067946	126068246	37103	81,46,33	0,1,0	71,42,45	0,0,0	252	99	1	1.0	1.0,0.948,1.0	1.0,1.0,1.0	-0.017
37104	ENSG00000114544.17	SLC41A3	chr3	-	126050897	126051050	126026383	126026479	126084092	126084123	37104	9,1,2	0,0,0	4,3,5	0,0,1	252	99	1	1.0	1.0,1.0,1.0	1.0,1.0,0.663	0.112
37105	ENSG00000114544.17	SLC41A3	chr3	-	126050897	126051050	126033606	126033678	126067946	126068246	37105	86,57,40	44,22,15	78,54,51	19,13,12	252	99	0.00749973296628	0.11310226905968242	0.434,0.504,0.512	0.617,0.62,0.625	-0.137
37106	ENSG00000114544.17	SLC41A3	chr3	-	126050942	126051050	126026302	126026479	126067946	126068180	37106	79,49,31	0,1,0	73,41,44	0,0,0	207	99	1	1.0	1.0,0.959,1.0	1.0,1.0,1.0	-0.014
37107	ENSG00000114544.17	SLC41A3	chr3	-	126050942	126051050	126026302	126026479	126084092	126084123	37107	7,4,0	0,0,0	6,2,4	0,0,1	207	99	1	1.0	1.0,1.0,NA	1.0,1.0,0.657	0.114
37108	ENSG00000114544.17	SLC41A3	chr3	-	126050942	126051050	126033603	126033678	126067946	126068180	37108	203,117,91	44,22,15	175,109,137	19,13,12	207	99	0.00260521007963	0.050236225298777325	0.688,0.718,0.744	0.815,0.8,0.845	-0.103
37109	ENSG00000114544.17	SLC41A3	chr3	-	126056357	126056513	126050942	126051050	126067946	126068246	37109	0,0,0	72,45,31	1,1,2	68,39,40	255	99	1	1.0	0.0,0.0,0.0	0.006,0.01,0.019	-0.012
37111	ENSG00000114544.17	SLC41A3	chr3	-	126067946	126068246	126026328	126026479	126084092	126084123	37111	338,160,136	0,0,0	207,172,167	0,0,1	399	99	1	1.0	1.0,1.0,1.0	1.0,1.0,0.976	0.008
37112	ENSG00000114544.17	SLC41A3	chr3	-	126067946	126068246	126050897	126051050	126084092	126084123	37112	410,204,167	0,0,0	275,211,207	1,0,0	399	99	1	1.0	1.0,1.0,1.0	0.986,1.0,1.0	0.005
37114	ENSG00000114544.17	SLC41A3	chr3	-	126073152	126073269	126067946	126068246	126084092	126084123	37114	0,0,0	14,4,3	0,0,1	2,4,3	216	99	1	1.0	0.0,0.0,0.0	0.0,0.0,0.133	-0.044
37117	ENSG00000181019.13	NQO1	chr16	-	69713027	69713129	69709400	69711281	69714963	69715077	37117	38,16,18	1,2,1	25,6,19	0,0,2	201	99	0.398912839485	1.0	0.949,0.798,0.899	1.0,1.0,0.824	-0.059
37118	ENSG00000181019.13	NQO1	chr16	-	69713027	69713129	69709400	69711281	69718122	69718253	37118	25,13,9	1,0,1	18,8,9	0,1,0	201	99	1	1.0	0.925,1.0,0.816	1.0,0.798,1.0	-0.019
37119	ENSG00000181019.13	NQO1	chr16	-	69714963	69715077	69709400	69711281	69718122	69718253	37119	36,21,13	1,0,1	19,10,15	0,1,0	213	99	1	1.0	0.944,1.0,0.858	1.0,0.823,1.0	-0.007
37120	ENSG00000181019.13	NQO1	chr16	-	69714963	69715077	69713027	69713129	69718122	69718253	37120	51,24,23	3,2,2	29,14,23	3,6,0	213	99	0.467591261334	1.0	0.888,0.848,0.842	0.818,0.52,1.0	0.08
37123	ENSG00000241288.8	LINC02614	chr3	-	125848229	125848447	125827238	125827455	125861703	125861800	37123	13,2,2	0,0,0	3,7,3	1,0,1	317	99	1	1.0	1.0,1.0,1.0	0.484,1.0,0.484	0.344
37124	ENSG00000241288.8	LINC02614	chr3	-	125848229	125848447	125827238	125827455	125872072	125872253	37124	15,2,3	2,3,1	4,7,4	0,0,0	317	99	3.21887323029e-06	0.00023119285137425798	0.701,0.172,0.484	1.0,1.0,1.0	-0.548
37126	ENSG00000241288.8	LINC02614	chr3	-	125853325	125853487	125848229	125848447	125862815	125863073	37126	3,0,0	0,0,0	1,1,0	0,0,1	261	99	1	1.0	1.0,NA,NA	1.0,1.0,0.0	0.333
37127	ENSG00000241288.8	LINC02614	chr3	-	125853325	125853487	125848229	125848447	125915652	125915757	37127	2,0,0	1,0,0	2,1,0	0,0,0	261	99	1	1.0	0.431,NA,NA	1.0,1.0,NA	-0.569
37128	ENSG00000241288.8	LINC02614	chr3	-	125861703	125861821	125853325	125853487	125862815	125863073	37128	6,0,0	1,0,0	1,0,1	0,0,0	217	99	1	1.0	0.732,NA,NA	1.0,NA,1.0	-0.268
37130	ENSG00000241288.8	LINC02614	chr3	-	125870710	125870817	125827237	125827455	125872072	125872253	37130	1,0,0	2,3,1	1,0,0	0,0,0	206	99	1	1.0	0.194,0.0,0.0	1.0,NA,NA	-0.935
37131	ENSG00000241288.8	LINC02614	chr3	-	125872072	125872253	125827237	125827455	125873740	125873845	37131	8,5,1	0,0,0	5,2,3	1,0,1	280	99	1	1.0	1.0,1.0,1.0	0.639,1.0,0.515	0.282
37136	ENSG00000241288.8	LINC02614	chr3	-	125908436	125908560	125873740	125873845	125915652	125915669	37136	3,0,0	0,1,1	3,3,0	0,0,0	223	99	1	1.0	1.0,0.0,0.0	1.0,1.0,NA	-0.667
37138	ENSG00000241288.8	LINC02614	chr3	-	125908781	125908874	125908436	125908560	125910219	125910323	37138	2,0,1	1,0,0	0,0,2	0,0,0	192	99	1	1.0	0.508,NA,1.0	NA,NA,1.0	-0.246
37139	ENSG00000241288.8	LINC02614	chr3	-	125908781	125908874	125908436	125908560	125915652	125915669	37139	1,1,1	0,0,0	0,0,3	0,2,0	192	99	1	1.0	1.0,1.0,1.0	NA,0.0,1.0	0.5
37140	ENSG00000241288.8	LINC02614	chr3	-	125910219	125910323	125908436	125908560	125915652	125915669	37140	1,0,0	0,0,0	0,0,0	0,2,0	203	99	1	1.0	1.0,NA,NA	NA,0.0,NA	1.0
37141	ENSG00000241288.8	LINC02614	chr3	-	125910219	125910323	125908781	125908874	125915652	125915669	37141	1,0,0	0,1,0	0,0,0	0,0,1	203	99	1	1.0	1.0,0.0,NA	NA,NA,0.0	0.5
37142	ENSG00000241288.8	LINC02614	chr3	-	125914419	125914767	125873740	125873845	125915652	125915729	37142	11,1,1	0,1,1	9,4,1	0,0,0	447	99	0.0700915613432	0.584235616733836	1.0,0.181,0.181	1.0,1.0,1.0	-0.546
37143	ENSG00000241288.8	LINC02614	chr3	-	125914419	125914767	125908781	125908874	125915652	125915729	37143	11,1,1	0,1,0	8,4,1	0,0,1	447	99	1	1.0	1.0,0.181,1.0	1.0,1.0,0.181	0.0
37144	ENSG00000241288.8	LINC02614	chr3	-	125915219	125915375	125914419	125914767	125915652	125915729	37144	4,0,0	3,0,0	2,3,3	2,0,0	255	99	1	1.0	0.341,NA,NA	0.28,1.0,1.0	-0.419
37145	ENSG00000089289.16	IGBP1	chrX	+	70134522	70134816	70133448	70134135	70146632	70146828	37145	1181,566,487	0,0,0	568,353,499	1,1,0	393	99	1	1.0	1.0,1.0,1.0	0.993,0.989,1.0	0.006
37146	ENSG00000089289.16	IGBP1	chrX	+	70146632	70146828	70134522	70134816	70148760	70148840	37146	776,348,323	1,0,0	368,215,283	0,1,0	295	99	1	1.0	0.996,1.0,1.0	1.0,0.986,1.0	0.003
37147	ENSG00000089289.16	IGBP1	chrX	+	70146632	70146828	70134522	70134816	70165832	70166324	37147	533,237,204	5,1,1	257,147,196	0,0,1	295	99	0.725965228498	1.0	0.973,0.988,0.986	1.0,1.0,0.985	-0.013
37148	ENSG00000089289.16	IGBP1	chrX	+	70148760	70148840	70134522	70134816	70150209	70150322	37148	165,74,71	0,0,0	79,60,47	0,1,0	179	99	1	1.0	1.0,1.0,1.0	1.0,0.971,1.0	0.01
37149	ENSG00000089289.16	IGBP1	chrX	+	70148760	70148840	70134522	70134816	70165832	70166324	37149	2,4,2	5,1,1	6,5,1	0,0,1	179	99	5.45299332599e-05	0.0023143833746610883	0.181,0.689,0.525	1.0,1.0,0.356	-0.32
37150	ENSG00000089289.16	IGBP1	chrX	+	70148760	70148840	70146632	70146828	70165832	70166324	37150	225,103,108	3,0,1	98,68,76	0,0,0	179	99	1	1.0	0.976,1.0,0.984	1.0,1.0,1.0	-0.013
37151	ENSG00000089289.16	IGBP1	chrX	+	70150209	70150322	70134522	70134816	70165832	70166324	37151	544,208,186	5,1,1	245,128,178	0,0,1	212	99	0.648051344388	1.0	0.981,0.99,0.989	1.0,1.0,0.988	-0.009
37152	ENSG00000089289.16	IGBP1	chrX	+	70150209	70150322	70148760	70148840	70165832	70166324	37152	724,288,265	2,4,2	338,188,232	7,4,3	212	99	0.0136581584856	0.177770238563266	0.994,0.971,0.984	0.958,0.956,0.973	0.021
37154	ENSG00000204536.15	CCHCR1	chr6	-	31142962	31143134	31142438	31142716	31143261	31143413	37154	137,62,30	2,0,0	105,99,99	1,1,0	271	99	1	1.0	0.962,1.0,1.0	0.975,0.973,1.0	0.005
37155	ENSG00000204536.15	CCHCR1	chr6	-	31143261	31143413	31142962	31143134	31144686	31144788	37155	245,82,57	0,1,0	160,137,130	0,0,0	251	99	1	1.0	1.0,0.97,1.0	1.0,1.0,1.0	-0.01
37156	ENSG00000204536.15	CCHCR1	chr6	-	31143261	31143413	31142962	31143134	31144884	31145073	37156	131,49,33	0,0,0	68,85,71	1,0,0	251	99	1	1.0	1.0,1.0,1.0	0.964,1.0,1.0	0.012
37157	ENSG00000204536.15	CCHCR1	chr6	-	31144628	31144788	31143261	31143413	31144884	31145115	37157	97,15,25	2,2,3	67,47,64	1,0,2	259	99	0.0622722304904	0.5388645803927784	0.949,0.741,0.761	0.962,1.0,0.924	-0.145
37158	ENSG00000204536.15	CCHCR1	chr6	-	31144686	31144788	31143261	31143413	31144884	31145073	37158	206,48,48	2,2,3	155,91,118	1,0,2	201	99	0.0835334279604	0.660943185671597	0.981,0.922,0.887	0.987,1.0,0.967	-0.055
37159	ENSG00000204536.15	CCHCR1	chr6	-	31145447	31145493	31145165	31145302	31145695	31145808	37159	81,21,24	0,0,0	70,44,71	1,0,0	145	99	1	1.0	1.0,1.0,1.0	0.98,1.0,1.0	0.007
37162	ENSG00000204536.15	CCHCR1	chr6	-	31145695	31145808	31145447	31145493	31148404	31148511	37162	109,34,44	0,0,0	120,66,98	0,1,0	212	99	1	1.0	1.0,1.0,1.0	1.0,0.969,1.0	0.01
37165	ENSG00000204536.15	CCHCR1	chr6	-	31150065	31150215	31148617	31148728	31150454	31150565	37165	186,46,48	0,1,1	120,98,113	0,2,0	249	99	1	1.0	1.0,0.948,0.95	1.0,0.951,1.0	-0.018
37166	ENSG00000204536.15	CCHCR1	chr6	-	31150454	31150565	31150065	31150215	31150724	31150860	37166	173,52,48	0,0,2	111,97,86	0,2,0	210	99	1	1.0	1.0,1.0,0.919	1.0,0.958,1.0	-0.013
37167	ENSG00000204536.15	CCHCR1	chr6	-	31154495	31154799	31150958	31151122	31156730	31156836	37167	313,115,101	3,3,3	290,176,180	1,1,3	403	99	0.0934731768936	0.714443186489289	0.962,0.904,0.892	0.986,0.977,0.936	-0.047
37168	ENSG00000204536.15	CCHCR1	chr6	-	31157022	31157089	31156231	31156944	31157357	31157500	37168	79,25,25	1,0,0	83,55,51	1,0,0	166	99	1	1.0	0.979,1.0,1.0	0.98,1.0,1.0	-0.0
37170	ENSG00000204536.15	CCHCR1	chr6	-	31157022	31157089	31156730	31156836	31157357	31157500	37170	20,4,5	1,0,0	19,5,6	0,0,0	166	99	1	1.0	0.923,1.0,1.0	1.0,1.0,1.0	-0.026
37173	ENSG00000204536.15	CCHCR1	chr6	-	31157357	31157500	31157022	31157089	31157998	31158160	37173	18,10,6	0,0,0	36,17,15	0,0,1	242	99	1	1.0	1.0,1.0,1.0	1.0,1.0,0.86	0.047
37177	ENSG00000221955.11	SLC12A8	chr3	-	125110188	125110335	125107480	125108126	125118768	125118856	37177	0,2,2	0,1,0	0,1,0	0,0,0	246	99	1	1.0	NA,0.446,1.0	NA,1.0,NA	-0.277
37193	ENSG00000162642.14	C1orf52	chr1	-	85258934	85259061	85258523	85258722	85259357	85259633	37193	149,94,80	144,75,88	104,59,66	68,49,60	226	99	0.19943774314	1.0	0.312,0.354,0.285	0.401,0.345,0.325	-0.04
37196	ENSG00000172239.14	PAIP1	chr5	-	43533737	43533792	43529785	43529879	43534852	43534970	37196	780,300,245	11,7,1	426,247,294	0,6,4	154	99	0.297790212698	1.0	0.979,0.965,0.994	1.0,0.964,0.979	-0.002
37197	ENSG00000172239.14	PAIP1	chr5	-	43536818	43536944	43535533	43535640	43538923	43539035	37197	2032,810,624	0,0,0	1063,643,795	1,0,0	225	99	1	1.0	1.0,1.0,1.0	0.998,1.0,1.0	0.001
37199	ENSG00000172239.14	PAIP1	chr5	-	43543003	43543116	43538923	43539035	43547727	43547913	37199	534,192,156	1,2,0	281,172,180	0,0,0	212	99	1	1.0	0.996,0.978,1.0	1.0,1.0,1.0	-0.009
37200	ENSG00000172239.14	PAIP1	chr5	-	43547727	43547913	43543003	43543116	43555829	43555961	37200	1009,393,343	2,1,0	565,353,363	2,2,2	285	99	1	1.0	0.994,0.993,1.0	0.99,0.984,0.984	0.01
37201	ENSG00000172239.14	PAIP1	chr5	-	43555829	43555999	43547727	43547913	43556818	43557077	37201	706,382,325	0,0,1	462,315,315	1,0,1	269	99	1	1.0	1.0,1.0,0.992	0.994,1.0,0.991	0.002
37202	ENSG00000049245.13	VAMP3	chr1	+	7773441	7773511	7771295	7771385	7777159	7777318	37202	501,212,191	4,4,0	276,138,197	1,1,5	169	99	0.799367741396	1.0	0.987,0.969,1.0	0.994,0.988,0.958	0.005
37204	ENSG00000236753.7	MKLN1-AS	chr7	-	131321878	131321931	131309841	131311223	131323364	131323868	37204	0,0,0	0,0,2	0,1,1	0,1,0	152	99	1	1.0	NA,NA,0.0	NA,0.394,1.0	-0.697
37205	ENSG00000082781.12	ITGB5	chr3	-	124769012	124769113	124766225	124766345	124773689	124773912	37205	151,94,92	2,0,0	92,66,56	0,0,0	200	99	1	1.0	0.974,1.0,1.0	1.0,1.0,1.0	-0.009
37206	ENSG00000082781.12	ITGB5	chr3	-	124796387	124796817	124773689	124773912	124809021	124809156	37206	560,295,243	0,0,0	345,184,241	1,0,0	529	99	1	1.0	1.0,1.0,1.0	0.985,1.0,1.0	0.005
37207	ENSG00000082781.12	ITGB5	chr3	-	124809021	124809156	124796387	124796817	124817620	124817710	37207	189,93,89	10,3,8	116,53,71	6,5,3	234	99	0.904686493202	1.0	0.889,0.929,0.825	0.891,0.818,0.909	0.008
37208	ENSG00000082781.12	ITGB5	chr3	-	124809021	124809156	124796387	124796817	124819738	124819834	37208	87,42,33	1,0,0	60,23,46	1,0,1	234	99	1	1.0	0.974,1.0,1.0	0.962,1.0,0.951	0.02
37209	ENSG00000082781.12	ITGB5	chr3	-	124809021	124809156	124796387	124796817	124821312	124821474	37209	84,40,32	0,0,0	58,21,43	1,0,0	234	99	1	1.0	1.0,1.0,1.0	0.961,1.0,1.0	0.013
37210	ENSG00000082781.12	ITGB5	chr3	-	124809021	124809156	124796387	124796817	124841382	124841551	37210	88,45,37	0,0,0	58,24,42	1,0,1	234	99	1	1.0	1.0,1.0,1.0	0.961,1.0,0.947	0.031
37211	ENSG00000082781.12	ITGB5	chr3	-	124817620	124817710	124796387	124796817	124819738	124819834	37211	159,43,57	1,0,0	64,53,52	1,0,1	189	99	1	1.0	0.988,1.0,1.0	0.971,1.0,0.965	0.017
37212	ENSG00000082781.12	ITGB5	chr3	-	124817620	124817710	124796387	124796817	124821312	124821458	37212	19,5,11	0,0,0	9,7,5	1,0,0	189	99	1	1.0	1.0,1.0,1.0	0.825,1.0,1.0	0.058
37213	ENSG00000082781.12	ITGB5	chr3	-	124817620	124817710	124809021	124809156	124819738	124819834	37213	221,79,95	3,2,1	104,69,68	3,2,4	189	99	0.0877116863412	0.6841502718925742	0.975,0.954,0.98	0.948,0.948,0.899	0.038
37214	ENSG00000082781.12	ITGB5	chr3	-	124817620	124817710	124809021	124809156	124821312	124821458	37214	78,38,46	0,0,0	49,23,21	1,0,1	189	99	1	1.0	1.0,1.0,1.0	0.962,1.0,0.917	0.04
37215	ENSG00000082781.12	ITGB5	chr3	-	124819738	124819834	124796387	124796817	124821312	124821458	37215	166,90,88	0,0,0	98,79,89	1,0,0	195	99	1	1.0	1.0,1.0,1.0	0.98,1.0,1.0	0.007
37216	ENSG00000082781.12	ITGB5	chr3	-	124819738	124819834	124809021	124809156	124821312	124821458	37216	168,92,89	0,0,0	100,81,92	1,0,1	195	99	1	1.0	1.0,1.0,1.0	0.981,1.0,0.979	0.013
37217	ENSG00000082781.12	ITGB5	chr3	-	124819738	124819834	124817620	124817710	124821312	124821458	37217	317,133,141	9,2,4	155,127,137	3,2,2	195	99	0.207861231526	1.0	0.947,0.971,0.947	0.963,0.97,0.972	-0.013
37218	ENSG00000082781.12	ITGB5	chr3	-	124821312	124821474	124796387	124796817	124841382	124841551	37218	237,118,101	0,0,0	133,72,115	1,0,1	261	99	1	1.0	1.0,1.0,1.0	0.981,1.0,0.978	0.014
37219	ENSG00000082781.12	ITGB5	chr3	-	124821312	124821474	124809021	124809156	124841382	124841551	37219	237,118,101	4,5,5	133,72,116	1,3,0	261	99	0.0144548909173	0.185341096387833	0.957,0.9,0.885	0.981,0.901,1.0	-0.047
37220	ENSG00000082781.12	ITGB5	chr3	-	124857231	124857313	124848308	124848558	124859241	124859446	37220	0,0,0	94,69,55	1,0,0	58,41,53	181	99	1	1.0	0.0,0.0,0.0	0.009,0.0,0.0	-0.003
37221	ENSG00000082781.12	ITGB5	chr3	-	124859241	124859446	124848308	124848558	124873445	124873531	37221	258,146,113	0,0,0	168,102,123	0,1,0	304	99	1	1.0	1.0,1.0,1.0	1.0,0.971,1.0	0.01
37222	ENSG00000138640.15	FAM13A	chr4	-	88737471	88737555	88731832	88732198	88739029	88739125	37222	35,22,14	28,13,10	32,17,16	21,9,10	183	99	0.578315777161	1.0	0.403,0.478,0.431	0.452,0.505,0.464	-0.036
37223	ENSG00000138640.15	FAM13A	chr4	-	88746931	88747015	88739029	88739125	88747630	88747851	37223	100,42,30	0,1,0	50,31,36	0,0,0	183	99	1	1.0	1.0,0.958,1.0	1.0,1.0,1.0	-0.014
37224	ENSG00000138640.15	FAM13A	chr4	-	88767552	88767595	88758753	88758901	88781164	88781351	37224	29,13,9	0,0,0	18,9,9	1,0,0	142	99	1	1.0	1.0,1.0,1.0	0.926,1.0,1.0	0.025
37225	ENSG00000138640.15	FAM13A	chr4	-	88767982	88768059	88767552	88767595	88781164	88781351	37225	66,21,23	0,1,0	40,29,29	0,0,1	176	99	1	1.0	1.0,0.922,1.0	1.0,1.0,0.942	-0.007
37227	ENSG00000138640.15	FAM13A	chr4	-	88790585	88790627	88787752	88787932	88851019	88851183	37227	22,8,6	0,0,1	9,9,10	1,0,0	141	99	1	1.0	1.0,1.0,0.808	0.863,1.0,1.0	-0.018
37228	ENSG00000138640.15	FAM13A	chr4	-	88805010	88805052	88790585	88790627	88822975	88823201	37228	4,1,0	2,1,0	8,1,4	1,0,0	141	99	1	1.0	0.584,0.413,NA	0.849,1.0,1.0	-0.451
37229	ENSG00000138640.15	FAM13A	chr4	-	88805010	88805052	88790585	88790627	88851019	88851183	37229	18,12,12	0,2,1	17,10,15	0,3,0	141	99	0.391476274065	1.0	1.0,0.808,0.894	1.0,0.701,1.0	0.0
37230	ENSG00000138640.15	FAM13A	chr4	-	88851019	88851183	88805010	88805052	88906378	88906462	37230	86,42,44	3,0,0	63,39,43	1,0,0	263	99	0.536597338335	1.0	0.915,1.0,1.0	0.96,1.0,1.0	-0.015
37232	ENSG00000138640.15	FAM13A	chr4	-	88906378	88906462	88851019	88851183	88938087	88938241	37232	63,31,28	3,0,0	39,25,28	3,1,0	183	99	0.441983054268	1.0	0.919,1.0,1.0	0.876,0.931,1.0	0.037
37233	ENSG00000138640.15	FAM13A	chr4	-	88938087	88938241	88906378	88906462	88990972	88991150	37233	83,38,44	4,1,1	45,17,30	5,0,0	253	99	0.575304303585	1.0	0.89,0.937,0.945	0.779,1.0,1.0	-0.002
37234	ENSG00000138640.15	FAM13A	chr4	-	88938087	88938241	88906378	88906462	89020459	89020669	37234	89,38,42	1,0,3	42,22,26	0,0,1	253	99	0.656718954273	1.0	0.972,1.0,0.846	1.0,1.0,0.911	-0.031
37235	ENSG00000138640.15	FAM13A	chr4	-	88990972	88991150	88906378	88906462	89020459	89020669	37235	66,39,41	1,0,3	56,16,22	0,0,1	277	99	0.512673393669	1.0	0.959,1.0,0.83	1.0,1.0,0.887	-0.033
37236	ENSG00000138640.15	FAM13A	chr4	-	88990972	88991150	88936282	88938241	89008950	89009078	37236	53,30,26	0,0,0	39,11,24	0,1,0	277	99	1	1.0	1.0,1.0,1.0	1.0,0.797,1.0	0.068
37237	ENSG00000138640.15	FAM13A	chr4	-	88990972	88991150	88936282	88938241	89020459	89020669	37237	83,46,54	27,8,12	65,21,30	11,10,4	277	99	0.750581541328	1.0	0.524,0.673,0.617	0.679,0.429,0.728	-0.007
37238	ENSG00000138640.15	FAM13A	chr4	-	89008950	89009078	88938087	88938241	89020459	89020669	37238	2,5,3	27,8,12	9,4,1	11,10,4	227	99	0.0748328922679	0.6113957887200059	0.031,0.214,0.098	0.263,0.149,0.098	-0.056
37239	ENSG00000138640.15	FAM13A	chr4	-	89008950	89009078	88990972	88991150	89020459	89020669	37239	10,6,7	38,17,32	11,4,4	28,11,9	227	99	0.348647248863	1.0	0.103,0.133,0.087	0.146,0.137,0.162	-0.041
37240	ENSG00000138640.15	FAM13A	chr4	-	89020459	89020669	88906378	88906462	89029459	89029649	37240	183,83,72	1,0,0	107,54,58	0,0,0	309	99	1	1.0	0.983,1.0,1.0	1.0,1.0,1.0	-0.006
37242	ENSG00000187678.10	SPRY4	chr5	-	142319743	142319794	142310426	142315155	142324843	142325001	37242	0,0,0	16,17,22	1,1,0	3,4,14	150	99	1	1.0	0.0,0.0,0.0	0.18,0.142,0.0	-0.107
37248	ENSG00000160145.16	KALRN	chr3	+	124446762	124446885	124446160	124446276	124455176	124455359	37248	11,1,0	1,0,0	3,1,10	0,0,0	222	99	1	1.0	0.831,1.0,NA	1.0,1.0,1.0	-0.085
37252	ENSG00000160145.16	KALRN	chr3	+	124650807	124650938	124633848	124633953	124655600	124655667	37252	27,27,12	0,1,0	13,11,13	0,0,0	230	99	1	1.0	1.0,0.921,1.0	1.0,1.0,1.0	-0.026
37253	ENSG00000160145.16	KALRN	chr3	+	124678189	124678313	124674360	124674614	124693803	124693831	37253	3,7,1	1,0,0	5,2,2	0,0,0	223	99	1	1.0	0.571,1.0,1.0	1.0,1.0,1.0	-0.143
37254	ENSG00000160145.16	KALRN	chr3	+	124679457	124679517	124678189	124678313	124693803	124693831	37254	2,5,0	1,3,0	1,1,1	0,0,0	159	99	1	1.0	0.555,0.509,NA	1.0,1.0,1.0	-0.468
37255	ENSG00000175455.16	CCDC14	chr3	-	123931101	123931234	123913421	123915718	123933672	123933755	37255	309,104,104	2,0,1	198,106,111	0,0,1	232	99	1	1.0	0.985,1.0,0.978	1.0,1.0,0.979	-0.005
37256	ENSG00000175455.16	CCDC14	chr3	-	123931307	123931526	123931101	123931234	123933672	123933755	37256	1042,312,270	3,2,0	581,320,321	12,3,7	318	99	2.42611312388e-05	0.0012096430137605607	0.991,0.98,1.0	0.938,0.971,0.935	0.042
37257	ENSG00000175455.16	CCDC14	chr3	-	123948690	123948785	123946802	123947319	123948895	123948933	37257	461,181,140	0,0,0	262,143,140	0,1,0	194	99	1	1.0	1.0,1.0,1.0	1.0,0.986,1.0	0.005
37258	ENSG00000175455.16	CCDC14	chr3	-	123955842	123955965	123948895	123949132	123956045	123956115	37258	265,98,76	7,5,3	198,93,100	1,1,0	222	99	0.000206843230701	0.006694026589567059	0.944,0.897,0.919	0.989,0.976,1.0	-0.068
37259	ENSG00000175455.16	CCDC14	chr3	-	123955842	123955965	123948895	123949132	123956354	123956427	37259	215,78,53	6,0,0	166,77,75	2,0,2	222	99	0.575654866013	1.0	0.941,1.0,1.0	0.974,1.0,0.944	0.008
37260	ENSG00000175455.16	CCDC14	chr3	-	123955842	123955965	123948895	123949132	123956739	123956795	37260	224,80,59	8,3,0	171,88,87	7,2,0	222	99	0.684186062704	1.0	0.926,0.922,1.0	0.916,0.952,1.0	-0.007
37261	ENSG00000175455.16	CCDC14	chr3	-	123955842	123955965	123948895	123949132	123961143	123961381	37261	215,79,53	1,0,1	167,78,74	2,1,4	222	99	0.063237579748	0.5442323941140325	0.99,1.0,0.959	0.974,0.972,0.892	0.037
37262	ENSG00000175455.16	CCDC14	chr3	-	123955842	123956115	123948895	123949132	123956354	123956427	37262	377,151,125	6,0,0	248,141,133	2,0,2	372	99	0.668016706051	1.0	0.944,1.0,1.0	0.971,1.0,0.947	0.009
37263	ENSG00000175455.16	CCDC14	chr3	-	123955842	123956115	123948895	123949132	123956739	123956795	37263	272,107,76	8,3,0	192,95,99	7,2,0	372	99	0.808396472981	1.0	0.9,0.905,1.0	0.88,0.927,1.0	-0.001
37264	ENSG00000175455.16	CCDC14	chr3	-	123955842	123956795	123948895	123949132	123961143	123961349	37264	558,201,144	1,0,1	391,163,181	2,1,4	1052	99	1	1.0	0.981,1.0,0.931	0.948,0.939,0.81	0.072
37265	ENSG00000175455.16	CCDC14	chr3	-	123956045	123956115	123948895	123949132	123956354	123956427	37265	102,43,50	6,0,0	56,40,32	2,0,2	169	99	0.634984543529	1.0	0.909,1.0,1.0	0.943,1.0,0.904	0.021
37266	ENSG00000175455.16	CCDC14	chr3	-	123956045	123956115	123948895	123949132	123956739	123956795	37266	7,1,2	8,3,0	0,0,1	7,2,0	169	99	0.00844744435612	0.12416143308731983	0.339,0.163,1.0	0.0,0.0,1.0	0.167
37267	ENSG00000175455.16	CCDC14	chr3	-	123956045	123956115	123955842	123955965	123956354	123956427	37267	141,54,66	0,0,0	84,52,52	0,0,1	169	99	1	1.0	1.0,1.0,1.0	1.0,1.0,0.968	0.011
37268	ENSG00000175455.16	CCDC14	chr3	-	123956045	123956115	123955842	123955965	123956739	123956795	37268	32,11,12	9,2,6	22,11,16	5,11,13	169	99	0.157662517673	1.0	0.676,0.763,0.54	0.72,0.369,0.419	0.157
37269	ENSG00000175455.16	CCDC14	chr3	-	123956354	123956427	123948895	123949132	123956739	123956795	37269	54,22,23	8,3,0	29,11,36	7,2,0	172	99	0.897143933453	1.0	0.795,0.808,1.0	0.705,0.76,1.0	0.046
37270	ENSG00000175455.16	CCDC14	chr3	-	123956354	123956427	123948895	123949132	123961143	123961225	37270	3,0,0	1,0,1	1,0,0	2,1,4	172	99	1	1.0	0.633,NA,0.0	0.223,0.0,0.0	0.242
37271	ENSG00000175455.16	CCDC14	chr3	-	123956354	123956427	123955842	123955965	123956739	123956795	37271	48,22,23	9,2,6	27,11,36	5,11,13	172	99	0.0643334391867	0.5504131339706286	0.754,0.864,0.688	0.757,0.365,0.614	0.19
37272	ENSG00000175455.16	CCDC14	chr3	-	123956354	123956427	123955842	123955965	123961143	123961225	37272	0,0,0	0,1,0	0,0,1	1,1,0	172	99	1	1.0	NA,0.0,NA	0.0,0.0,1.0	-0.333
37273	ENSG00000175455.16	CCDC14	chr3	-	123956354	123956427	123955842	123956115	123956739	123956795	37273	152,74,80	0,0,0	84,51,72	1,0,2	172	99	1	1.0	1.0,1.0,1.0	0.98,1.0,0.954	0.022
37274	ENSG00000175455.16	CCDC14	chr3	-	123956739	123956795	123948895	123949132	123961143	123961209	37274	37,9,8	1,0,1	19,9,9	2,1,4	155	99	0.00176430618671	0.03714616004498542	0.959,1.0,0.836	0.859,0.852,0.59	0.165
37275	ENSG00000175455.16	CCDC14	chr3	-	123956739	123956795	123955842	123955965	123961143	123961209	37275	38,8,14	0,1,0	18,18,22	1,1,0	155	99	1	1.0	1.0,0.836,1.0	0.92,0.92,1.0	-0.001
37276	ENSG00000175455.16	CCDC14	chr3	-	123956739	123956795	123956354	123956427	123961143	123961209	37276	119,42,50	0,0,0	62,35,49	2,0,0	155	99	1	1.0	1.0,1.0,1.0	0.952,1.0,1.0	0.016
37277	ENSG00000239523.7	MYLK-AS1	chr3	+	123611234	123611355	123585543	123585801	123629490	123629681	37277	7,1,4	3,0,0	1,5,2	0,0,0	220	99	0.36378721431	1.0	0.512,1.0,1.0	1.0,1.0,1.0	-0.163
37278	ENSG00000239523.7	MYLK-AS1	chr3	+	123611234	123611355	123585543	123585801	123629493	123629681	37278	7,2,4	0,2,0	1,5,3	1,0,2	220	99	0.551604195902	1.0	1.0,0.31,1.0	0.31,1.0,0.403	0.199
37279	ENSG00000239523.7	MYLK-AS1	chr3	+	123611234	123611355	123585563	123585794	123629490	123629681	37279	7,7,2	1,0,0	4,1,2	1,0,0	220	99	1	1.0	0.759,1.0,1.0	0.643,1.0,1.0	0.039
37280	ENSG00000239523.7	MYLK-AS1	chr3	+	123611234	123611355	123585563	123585794	123629493	123629681	37280	7,8,2	0,1,1	4,1,3	0,0,2	220	99	0.650462467047	1.0	1.0,0.783,0.474	1.0,1.0,0.403	-0.049
37287	ENSG00000173175.15	ADCY5	chr3	-	123332563	123332675	123330888	123331016	123347781	123347903	37287	7,1,4	1,0,0	0,3,3	0,0,0	211	99	1	1.0	0.767,1.0,1.0	NA,1.0,1.0	-0.078
37289	ENSG00000065485.20	PDIA5	chr3	+	123102750	123102796	123102410	123102494	123106748	123106841	37289	113,32,40	1,0,0	83,56,55	0,0,0	145	99	1	1.0	0.987,1.0,1.0	1.0,1.0,1.0	-0.004
37290	ENSG00000065485.20	PDIA5	chr3	+	123110943	123111004	123106748	123106841	123116230	123116298	37290	107,36,32	0,0,0	76,48,42	0,0,1	160	99	1	1.0	1.0,1.0,1.0	1.0,1.0,0.963	0.012
37291	ENSG00000065485.20	PDIA5	chr3	+	123124065	123124157	123116230	123116298	123124271	123124343	37291	96,25,38	3,0,2	60,47,44	1,0,3	191	99	0.599393211697	1.0	0.943,1.0,0.908	0.969,1.0,0.884	-0.001
37292	ENSG00000065485.20	PDIA5	chr3	+	123130479	123130616	123124271	123124343	123145521	123145592	37292	116,35,26	16,7,6	70,42,61	6,1,4	236	99	0.00457861165213	0.07721158971647127	0.753,0.677,0.645	0.83,0.946,0.865	-0.189
37293	ENSG00000065485.20	PDIA5	chr3	+	123154970	123155041	123150233	123150364	123161320	123161455	37293	152,75,43	1,0,0	104,54,71	4,0,2	170	99	0.261262370586	1.0	0.989,1.0,1.0	0.938,1.0,0.954	0.032
37294	ENSG00000065485.20	PDIA5	chr3	+	123161320	123161455	123154970	123155041	123209198	123209399	37294	81,49,34	1,0,0	81,31,47	1,0,0	234	99	1	1.0	0.972,1.0,1.0	0.972,1.0,1.0	0.0
37295	ENSG00000065485.20	PDIA5	chr3	+	123223558	123223722	123209198	123209399	123225102	123225227	37295	212,70,55	0,1,0	105,57,56	0,0,0	263	99	1	1.0	1.0,0.963,1.0	1.0,1.0,1.0	-0.012
37296	ENSG00000083097.15	DOP1A	chr6	+	83096730	83096823	83067665	83067779	83096924	83097115	37296	21,14,9	3,1,1	12,7,5	10,3,1	192	99	0.00357180925941	0.06416523828374363	0.783,0.878,0.823	0.382,0.546,0.721	0.278
37297	ENSG00000083097.15	DOP1A	chr6	+	83113322	83113421	83110124	83110314	83118887	83118987	37297	27,9,9	0,1,1	16,8,14	0,0,0	198	99	1	1.0	1.0,0.818,0.818	1.0,1.0,1.0	-0.121
37299	ENSG00000083097.15	DOP1A	chr6	+	83135618	83135878	83134186	83134287	83137172	83139162	37299	99,24,33	0,0,0	75,22,34	0,0,2	359	99	1	1.0	1.0,1.0,1.0	1.0,1.0,0.824	0.059
37300	ENSG00000083097.15	DOP1A	chr6	+	83139999	83140111	83137172	83139162	83140220	83140403	37300	30,10,12	1,0,0	18,6,19	1,0,0	211	99	1	1.0	0.934,1.0,1.0	0.894,1.0,1.0	0.013
37301	ENSG00000083097.15	DOP1A	chr6	+	83147235	83147291	83145523	83145658	83151592	83151659	37301	6,5,4	0,0,0	7,2,1	0,0,3	155	99	0.120062969847	0.8477808395032667	1.0,1.0,1.0	1.0,1.0,0.176	0.275
37302	ENSG00000083097.15	DOP1A	chr6	+	83148758	83148863	83147235	83147291	83151592	83151659	37302	38,20,10	0,0,0	43,21,10	1,1,0	204	99	1	1.0	1.0,1.0,1.0	0.954,0.911,1.0	0.045
37303	ENSG00000083097.15	DOP1A	chr6	+	83151592	83151659	83148758	83148863	83151882	83152027	37303	61,28,12	0,0,0	44,22,20	0,0,1	166	99	1	1.0	1.0,1.0,1.0	1.0,1.0,0.923	0.026
37304	ENSG00000083097.15	DOP1A	chr6	+	83152287	83152367	83151882	83152027	83153510	83153620	37304	37,23,10	0,0,0	33,21,24	1,0,0	179	99	1	1.0	1.0,1.0,1.0	0.948,1.0,1.0	0.017
37305	ENSG00000083097.15	DOP1A	chr6	+	83153893	83154043	83153510	83153620	83154179	83154241	37305	48,20,13	1,0,1	38,20,23	1,1,1	249	99	0.100150166441	0.7505073210525537	0.95,1.0,0.838	0.938,0.888,0.901	0.02
37306	ENSG00000083097.15	DOP1A	chr6	+	83155950	83156103	83154179	83154241	83157181	83157318	37306	81,37,34	0,0,0	62,38,37	1,0,0	252	99	1	1.0	1.0,1.0,1.0	0.961,1.0,1.0	0.013
37307	ENSG00000083097.15	DOP1A	chr6	+	83164659	83164719	83162789	83162919	83167861	83168331	37307	8,4,3	55,23,23	11,6,3	43,23,17	159	99	0.189827290505	1.0	0.083,0.098,0.075	0.137,0.14,0.099	-0.04
37308	ENSG00000173193.15	PARP14	chr3	+	122685184	122685318	122680838	122681070	122687079	122687113	37308	114,17,35	0,0,0	36,25,52	1,0,0	233	99	1	1.0	1.0,1.0,1.0	0.939,1.0,1.0	0.02
37311	ENSG00000173193.15	PARP14	chr3	+	122720254	122720388	122718358	122718958	122727811	122727986	37311	160,49,43	0,0,3	80,29,52	0,0,0	233	99	0.836135352566	1.0	1.0,1.0,0.859	1.0,1.0,1.0	-0.047
37312	ENSG00000173193.15	PARP14	chr3	+	122720254	122721653	122718358	122718958	122727811	122727986	37312	137,46,36	0,0,3	70,23,50	0,0,0	1498	99	0.272707807644	1.0	1.0,1.0,0.442	1.0,1.0,1.0	-0.186
37315	ENSG00000049883.15	PTCD2	chr5	+	72321320	72321376	72320398	72320509	72322171	72322264	37315	2,2,0	32,8,8	0,0,0	12,3,7	155	99	0.831793032628	1.0	0.038,0.138,0.0	0.0,0.0,0.0	0.059
37316	ENSG00000049883.15	PTCD2	chr5	+	72322171	72322264	72320366	72320509	72326611	72326741	37316	49,14,13	1,0,0	20,8,13	0,1,1	192	99	1	1.0	0.962,1.0,1.0	1.0,0.805,0.87	0.096
37317	ENSG00000049883.15	PTCD2	chr5	+	72326611	72326741	72322171	72322264	72331257	72331375	37317	69,24,21	3,3,4	37,20,15	4,2,0	229	99	0.59065128975	1.0	0.909,0.776,0.694	0.8,0.812,1.0	-0.078
37321	ENSG00000049883.15	PTCD2	chr5	+	72331257	72331375	72326611	72326741	72335793	72335885	37321	54,9,21	2,1,1	32,18,10	1,0,0	217	99	0.412472395031	1.0	0.925,0.804,0.905	0.936,1.0,1.0	-0.101
37322	ENSG00000049883.15	PTCD2	chr5	+	72335017	72335096	72326611	72326741	72335793	72335885	37322	11,3,3	2,1,1	2,3,4	1,0,0	178	99	0.0112213552812	0.1537372226944668	0.754,0.625,0.625	0.527,1.0,1.0	-0.174
37323	ENSG00000049883.15	PTCD2	chr5	+	72335017	72335096	72331257	72331375	72335793	72335885	37323	23,14,7	4,0,2	7,5,7	2,1,0	178	99	0.337235604761	1.0	0.762,1.0,0.661	0.661,0.736,1.0	0.009
37324	ENSG00000049883.15	PTCD2	chr5	+	72335793	72335885	72326611	72326741	72338621	72338671	37324	29,7,8	0,1,0	20,10,9	0,0,0	191	99	1	1.0	1.0,0.784,1.0	1.0,1.0,1.0	-0.072
37325	ENSG00000049883.15	PTCD2	chr5	+	72352640	72352754	72342961	72343036	72358202	72358384	37325	67,33,29	0,0,0	36,26,19	1,0,0	213	99	1	1.0	1.0,1.0,1.0	0.944,1.0,1.0	0.019
37326	ENSG00000163840.10	DTX3L	chr3	+	122565858	122566070	122564337	122564613	122568488	122570024	37326	255,118,115	1,1,0	132,74,113	0,0,1	311	99	1	1.0	0.988,0.974,1.0	1.0,1.0,0.973	-0.004
37327	ENSG00000163840.10	DTX3L	chr3	+	122565858	122566070	122564337	122564613	122570454	122570672	37327	181,80,87	1,0,0	102,49,82	0,0,0	311	99	1	1.0	0.983,1.0,1.0	1.0,1.0,1.0	-0.006
37328	ENSG00000163840.10	DTX3L	chr3	+	122568488	122570024	122564337	122564613	122570454	122570672	37328	1017,381,337	1,0,0	491,245,387	0,0,0	1635	99	1	1.0	0.984,1.0,1.0	1.0,1.0,1.0	-0.005
37329	ENSG00000163840.10	DTX3L	chr3	+	122568488	122570024	122565858	122566070	122570454	122570672	37329	1093,418,366	3,0,1	521,271,419	0,1,2	1635	99	0.941469793617	1.0	0.957,1.0,0.957	1.0,0.943,0.927	0.015
37330	ENSG00000229970.3	ENSG00000229970	chr7	+	8341016	8341226	8340382	8340556	8343124	8343290	37330	39,16,16	1,0,0	33,19,13	0,0,0	309	99	1	1.0	0.926,1.0,1.0	1.0,1.0,1.0	-0.025
37331	ENSG00000114030.13	KPNA1	chr3	-	122437169	122437295	122433660	122433788	122442037	122442116	37331	477,216,187	0,2,0	234,124,140	2,0,0	225	99	1	1.0	1.0,0.979,1.0	0.981,1.0,1.0	-0.001
37332	ENSG00000114030.13	KPNA1	chr3	-	122453869	122454001	122451975	122452064	122461223	122461318	37332	469,233,248	1,1,1	233,144,153	2,0,0	231	99	1	1.0	0.995,0.99,0.991	0.98,1.0,1.0	-0.001
37333	ENSG00000114030.13	KPNA1	chr3	-	122457725	122457848	122453869	122454001	122459438	122459681	37333	54,25,27	0,0,0	48,31,37	1,0,0	222	99	1	1.0	1.0,1.0,1.0	0.955,1.0,1.0	0.015
37334	ENSG00000114030.13	KPNA1	chr3	-	122457725	122457848	122453869	122454001	122459773	122460657	37334	36,24,19	0,1,0	35,27,30	0,0,0	222	99	1	1.0	1.0,0.915,1.0	1.0,1.0,1.0	-0.028
37335	ENSG00000114030.13	KPNA1	chr3	-	122457725	122457848	122453869	122454001	122461223	122461318	37335	41,25,24	236,114,119	38,29,33	119,71,79	222	99	0.000371479697622	0.010701207651690027	0.072,0.089,0.083	0.125,0.154,0.157	-0.064
37336	ENSG00000114030.13	KPNA1	chr3	-	122459438	122459681	122453869	122454001	122459773	122460657	37336	48,35,15	0,1,0	39,35,30	0,0,0	342	99	1	1.0	1.0,0.91,1.0	1.0,1.0,1.0	-0.03
37337	ENSG00000114030.13	KPNA1	chr3	-	122459438	122459681	122453869	122454001	122461223	122461318	37337	45,34,14	236,114,119	39,34,30	119,71,79	342	99	0.000311989462381	0.009301994590761762	0.052,0.079,0.033	0.087,0.122,0.099	-0.048
37338	ENSG00000114030.13	KPNA1	chr3	-	122459438	122459681	122457725	122457848	122459773	122460657	37338	66,37,23	0,1,0	51,40,38	0,1,1	342	99	1	1.0	1.0,0.915,1.0	1.0,0.921,0.917	0.026
37339	ENSG00000114030.13	KPNA1	chr3	-	122459438	122459681	122457725	122457848	122461223	122461318	37339	63,36,22	5,2,5	51,39,38	3,3,4	342	99	0.618776773611	1.0	0.785,0.839,0.56	0.831,0.79,0.733	-0.057
37340	ENSG00000114030.13	KPNA1	chr3	-	122461223	122461318	122453869	122454001	122463941	122464041	37340	665,284,318	0,0,1	323,178,221	0,0,1	194	99	1	1.0	1.0,1.0,0.994	1.0,1.0,0.991	0.001
37341	ENSG00000114030.13	KPNA1	chr3	-	122496436	122496570	122467321	122467429	122514756	122514934	37341	1014,388,417	0,1,0	485,271,292	0,0,1	233	99	1	1.0	1.0,0.994,1.0	1.0,1.0,0.992	0.001
37342	ENSG00000145592.14	RPL37	chr5	-	40831322	40831394	40827702	40827951	40832441	40832555	37342	0,2,0	714,282,316	0,1,0	382,254,315	171	99	1	1.0	0.0,0.004,0.0	0.0,0.002,0.0	0.001
37343	ENSG00000145592.14	RPL37	chr5	-	40833960	40834037	40832447	40832573	40834180	40834265	37343	13,7,3	32217,11952,10238	6,4,7	19884,11619,13398	176	99	1	1.0	0.0,0.0,0.0	0.0,0.0,0.0	0.0
37344	ENSG00000145592.14	RPL37	chr5	-	40834180	40834265	40825261	40832573	40834470	40834606	37344	58308,21523,18538	0,1,3	36130,21446,24655	3,5,3	184	99	1	1.0	1.0,1.0,1.0	1.0,1.0,1.0	0.0
37345	ENSG00000145592.14	RPL37	chr5	-	40834470	40834606	40833878	40834265	40835182	40835212	37345	46406,16943,14882	0,0,0	28680,17633,20273	0,2,0	235	99	1	1.0	1.0,1.0,1.0	1.0,1.0,1.0	0.0
37347	ENSG00000167196.14	FBXO22	chr15	+	75904490	75904629	75903875	75904103	75913202	75913290	37347	424,136,119	26,10,11	216,119,134	23,10,16	238	99	0.0853007136314	0.6707718291699695	0.872,0.85,0.818	0.796,0.832,0.777	0.045
37348	ENSG00000167196.14	FBXO22	chr15	+	75904490	75904629	75903875	75904103	75917229	75917394	37348	255,90,81	0,0,0	139,65,87	0,1,0	238	99	1	1.0	1.0,1.0,1.0	1.0,0.964,1.0	0.012
37349	ENSG00000167196.14	FBXO22	chr15	+	75904490	75904629	75904124	75904252	75913202	75913290	37349	337,101,90	0,0,0	147,93,102	1,0,0	238	99	1	1.0	1.0,1.0,1.0	0.984,1.0,1.0	0.005
37350	ENSG00000167196.14	FBXO22	chr15	+	75905577	75905657	75904490	75904629	75913202	75913290	37350	0,0,2	170,47,40	1,1,1	79,55,47	179	99	1	1.0	0.0,0.0,0.027	0.007,0.01,0.012	-0.001
37351	ENSG00000167196.14	FBXO22	chr15	+	75905577	75905657	75904490	75904629	75917229	75917394	37351	1,0,1	1,1,2	1,0,1	2,1,0	179	99	1	1.0	0.356,0.0,0.217	0.217,0.0,1.0	-0.215
37352	ENSG00000167196.14	FBXO22	chr15	+	75913202	75913290	75904490	75904629	75929883	75930049	37352	129,36,28	1,0,2	61,47,37	0,0,0	187	99	1	1.0	0.986,1.0,0.881	1.0,1.0,1.0	-0.044
37353	ENSG00000167196.14	FBXO22	chr15	+	75914109	75914205	75913202	75913290	75929883	75930049	37353	182,72,54	0,0,0	101,61,80	0,1,0	195	99	1	1.0	1.0,1.0,1.0	1.0,0.969,1.0	0.01
37354	ENSG00000167196.14	FBXO22	chr15	+	75917229	75917394	75904490	75904629	75929883	75930049	37354	481,153,127	1,0,2	295,140,163	0,0,0	264	99	1	1.0	0.994,1.0,0.96	1.0,1.0,1.0	-0.015
37355	ENSG00000167196.14	FBXO22	chr15	+	75917229	75917394	75904490	75904629	75932684	75934107	37355	245,73,61	0,0,0	168,77,97	0,0,1	264	99	1	1.0	1.0,1.0,1.0	1.0,1.0,0.973	0.009
37356	ENSG00000167196.14	FBXO22	chr15	+	75917229	75917394	75914109	75914205	75929883	75930049	37356	616,214,183	1,0,0	390,176,219	1,0,0	264	99	1	1.0	0.996,1.0,1.0	0.993,1.0,1.0	0.001
37357	ENSG00000167196.14	FBXO22	chr15	+	75917229	75917394	75914109	75914205	75932684	75934107	37357	380,134,117	0,0,2	263,113,153	0,0,0	264	99	1	1.0	1.0,1.0,0.956	1.0,1.0,1.0	-0.015
37358	ENSG00000167196.14	FBXO22	chr15	+	75929883	75930049	75904490	75904629	75932684	75932798	37358	154,47,71	0,0,0	109,59,101	0,0,1	265	99	1	1.0	1.0,1.0,1.0	1.0,1.0,0.974	0.009
37359	ENSG00000167196.14	FBXO22	chr15	+	75929883	75930049	75914109	75914205	75932684	75932798	37359	154,47,69	0,0,2	110,59,101	0,0,0	265	99	1	1.0	1.0,1.0,0.928	1.0,1.0,1.0	-0.024
37360	ENSG00000167196.14	FBXO22	chr15	+	75929883	75930049	75917229	75917394	75932684	75932798	37360	391,127,137	1,0,2	236,123,167	0,1,0	265	99	1	1.0	0.993,1.0,0.962	1.0,0.979,1.0	-0.008
37361	ENSG00000164616.16	FBXL21P	chr5	+	135935622	135935724	135935319	135935439	135936593	135936701	37361	11,5,4	13,7,6	8,1,5	9,6,11	201	99	0.352249088349	1.0	0.294,0.26,0.247	0.304,0.076,0.183	0.079
37362	ENSG00000164616.16	FBXL21P	chr5	+	135937424	135937547	135936593	135936960	135941027	135942746	37362	36,14,17	0,1,0	40,22,21	0,0,0	222	99	1	1.0	1.0,0.862,1.0	1.0,1.0,1.0	-0.046
37363	ENSG00000164616.16	FBXL21P	chr5	+	135940488	135940660	135937424	135937547	135941027	135941671	37363	14,6,6	0,0,0	12,6,9	0,2,1	271	99	0.560214230202	1.0	1.0,1.0,1.0	1.0,0.523,0.767	0.237
37364	ENSG00000164616.16	FBXL21P	chr5	+	135941782	135941986	135941322	135941362	135951111	135951591	37364	72,21,23	1,0,0	50,14,40	0,0,0	303	99	1	1.0	0.959,1.0,1.0	1.0,1.0,1.0	-0.014
37365	ENSG00000164616.16	FBXL21P	chr5	+	135950785	135950944	135941782	135941986	135951111	135951432	37365	1,1,2	4,0,1	4,2,3	4,0,1	258	99	0.171302287264	1.0	0.088,1.0,0.434	0.277,1.0,0.535	-0.097
37366	ENSG00000114023.16	FAM162A	chr3	+	122387463	122387515	122384160	122384299	122402759	122402882	37366	0,0,0	92,48,36	3,0,0	52,42,31	151	99	1	1.0	0.0,0.0,0.0	0.036,0.0,0.0	-0.012
37367	ENSG00000114023.16	FAM162A	chr3	+	122401375	122401535	122384175	122384299	122402759	122402882	37367	3,5,5	92,48,36	9,3,3	52,42,31	259	99	0.265759495762	1.0	0.012,0.038,0.05	0.062,0.027,0.036	-0.008
37368	ENSG00000114023.16	FAM162A	chr3	+	122402759	122402882	122384160	122384299	122407280	122407389	37368	191,77,55	0,0,0	81,63,75	1,0,0	222	99	1	1.0	1.0,1.0,1.0	0.973,1.0,1.0	0.009
37369	ENSG00000114023.16	FAM162A	chr3	+	122402763	122402882	122384181	122384299	122407280	122407389	37369	88,23,14	0,0,0	27,19,30	1,0,0	218	99	1	1.0	1.0,1.0,1.0	0.925,1.0,1.0	0.025
37370	ENSG00000114023.16	FAM162A	chr3	+	122404257	122404363	122400864	122402882	122407280	122407389	37370	802,338,313	1,0,1	406,283,314	0,0,0	205	99	1	1.0	0.997,1.0,0.993	1.0,1.0,1.0	-0.003
37371	ENSG00000114023.16	FAM162A	chr3	+	122404257	122404504	122402759	122402882	122407280	122407389	37371	336,128,126	1,0,1	167,106,124	0,0,0	346	99	1	1.0	0.99,1.0,0.973	1.0,1.0,1.0	-0.012
37372	ENSG00000160124.9	MIX23	chr3	-	122362967	122363027	122359590	122359919	122368175	122368322	37372	899,465,431	12,13,15	410,268,272	4,1,2	159	99	0.000416820385423	0.011735085373167907	0.979,0.957,0.947	0.985,0.994,0.988	-0.028
37373	ENSG00000160124.9	MIX23	chr3	-	122365335	122365466	122362967	122363027	122368175	122368322	37373	33,21,7	659,356,331	13,4,4	316,204,197	230	99	0.055716397638	0.4986365398252468	0.021,0.025,0.009	0.017,0.008,0.009	0.007
37374	ENSG00000160124.9	MIX23	chr3	-	122365564	122365633	122365335	122365466	122366452	122366762	37374	1,0,0	1,1,2	0,0,0	2,0,0	168	99	1	1.0	0.371,0.0,0.0	0.0,NA,NA	0.124
37375	ENSG00000160124.9	MIX23	chr3	-	122365564	122365633	122365335	122365466	122368175	122368322	37375	1,1,1	7,5,1	0,0,0	4,1,1	168	99	1	1.0	0.078,0.105,0.371	0.0,0.0,0.0	0.185
37376	ENSG00000160124.9	MIX23	chr3	-	122368175	122368322	122362967	122363027	122383173	122383231	37376	1052,555,524	2,0,0	497,299,315	1,0,0	246	99	1	1.0	0.995,1.0,1.0	0.995,1.0,1.0	0.0
37377	ENSG00000160124.9	MIX23	chr3	-	122371674	122371800	122367823	122368322	122383173	122383231	37377	525,284,260	1,0,0	235,159,165	0,0,0	225	99	1	1.0	0.996,1.0,1.0	1.0,1.0,1.0	-0.001
37378	ENSG00000160124.9	MIX23	chr3	-	122372982	122373022	122371674	122371800	122383173	122383231	37378	0,3,2	58,20,16	1,2,0	22,14,20	139	99	0.504426078165	1.0	0.0,0.097,0.082	0.031,0.092,0.0	0.019
37379	ENSG00000118690.13	ARMC2	chr6	+	108858198	108858271	108854224	108854485	108868823	108868995	37379	62,13,24	3,1,1	38,14,17	4,2,2	172	99	0.116462740851	0.8302598505656582	0.922,0.882,0.932	0.845,0.801,0.83	0.087
37380	ENSG00000118690.13	ARMC2	chr6	+	108858198	108858271	108854224	108854485	108876142	108876347	37380	48,9,21	0,1,0	34,11,11	0,0,0	172	99	1	1.0	1.0,0.838,1.0	1.0,1.0,1.0	-0.054
37381	ENSG00000118690.13	ARMC2	chr6	+	108868823	108868995	108854224	108854485	108876142	108876347	37381	51,15,8	0,1,0	33,16,20	0,0,0	271	99	1	1.0	1.0,0.846,1.0	1.0,1.0,1.0	-0.051
37382	ENSG00000118690.13	ARMC2	chr6	+	108868823	108868995	108858198	108858271	108876142	108876347	37382	66,20,12	0,0,2	34,17,24	0,0,0	271	99	1	1.0	1.0,1.0,0.687	1.0,1.0,1.0	-0.104
37383	ENSG00000118690.13	ARMC2	chr6	+	108894466	108894543	108876142	108876350	108899693	108899792	37383	17,6,8	2,0,0	9,6,4	0,0,0	176	99	1	1.0	0.827,1.0,1.0	1.0,1.0,1.0	-0.058
37384	ENSG00000118690.13	ARMC2	chr6	+	108936899	108936999	108928087	108928233	108953032	108953351	37384	5,2,3	0,0,1	0,2,0	0,0,0	199	99	1	1.0	1.0,1.0,0.599	NA,1.0,NA	-0.134
37386	ENSG00000173230.17	GOLGB1	chr3	-	121668313	121668508	121668060	121668158	121669196	121669355	37386	51,34,40	46,29,26	25,22,14	24,12,22	294	99	0.507197827959	1.0	0.272,0.283,0.341	0.26,0.382,0.176	0.026
37387	ENSG00000173230.17	GOLGB1	chr3	-	121668313	121668508	121668060	121668158	121669211	121669355	37387	53,33,42	129,41,56	28,20,16	63,55,58	294	99	0.0146904263242	0.18763417138180793	0.122,0.213,0.202	0.13,0.109,0.085	0.071
37388	ENSG00000173230.17	GOLGB1	chr3	-	121668313	121668669	121668060	121668158	121669196	121669355	37388	53,33,38	46,29,26	26,19,15	24,12,22	455	99	0.424177035562	1.0	0.2,0.198,0.241	0.191,0.256,0.129	0.021
37391	ENSG00000173230.17	GOLGB1	chr3	-	121676892	121677030	121668060	121669355	121677284	121677450	37391	938,464,379	0,0,0	471,330,387	0,0,1	237	99	1	1.0	1.0,1.0,1.0	1.0,1.0,0.994	0.002
37392	ENSG00000173230.17	GOLGB1	chr3	-	121680570	121680635	121677284	121677450	121681686	121681865	37392	0,0,1	267,106,88	0,0,0	149,75,107	164	99	1	1.0	0.0,0.0,0.007	0.0,0.0,0.0	0.002
37393	ENSG00000173230.17	GOLGB1	chr3	-	121681686	121681865	121677284	121677450	121690669	121690730	37393	847,353,359	1,0,0	460,264,353	0,0,0	278	99	1	1.0	0.997,1.0,1.0	1.0,1.0,1.0	-0.001
37394	ENSG00000173230.17	GOLGB1	chr3	-	121682916	121682961	121681686	121681865	121690669	121692581	37394	2,3,3	306,141,152	0,0,4	186,104,147	144	99	1	1.0	0.004,0.014,0.013	0.0,0.0,0.018	0.004
37395	ENSG00000173230.17	GOLGB1	chr3	-	121682916	121682963	121681686	121681865	121690669	121692581	37395	5,8,8	306,141,152	3,2,12	186,104,147	146	99	0.817784882987	1.0	0.011,0.037,0.034	0.011,0.013,0.052	0.002
37396	ENSG00000173230.17	GOLGB1	chr3	-	121690669	121692581	121681686	121681865	121702480	121702595	37396	5992,2410,2191	0,1,0	3114,1703,2249	0,0,0	2011	99	1	1.0	1.0,0.992,1.0	1.0,1.0,1.0	-0.003
37397	ENSG00000173230.17	GOLGB1	chr3	-	121690669	121692581	121681686	121681865	121714860	121714976	37397	5989,2410,2191	1,0,0	3112,1703,2248	0,0,0	2011	99	1	1.0	0.997,1.0,1.0	1.0,1.0,1.0	-0.001
37398	ENSG00000173230.17	GOLGB1	chr3	-	121691332	121692581	121681686	121681865	121714860	121714976	37398	3621,1359,1255	1,0,0	1858,1004,1300	0,0,0	1348	99	1	1.0	0.996,1.0,1.0	1.0,1.0,1.0	-0.001
37399	ENSG00000173230.17	GOLGB1	chr3	-	121693740	121698929	121690669	121692581	121702480	121702595	37399	15658,5604,5537	3,0,0	7789,4351,5524	2,0,2	5288	99	1	1.0	0.99,1.0,1.0	0.986,1.0,0.981	0.008
37400	ENSG00000173230.17	GOLGB1	chr3	-	121693740	121698929	121690669	121692581	121714860	121714976	37400	15659,5604,5537	0,0,0	7788,4351,5521	0,0,1	5288	99	1	1.0	1.0,1.0,1.0	1.0,1.0,0.99	0.003
37401	ENSG00000173230.17	GOLGB1	chr3	-	121698700	121698929	121690669	121692581	121702480	121702595	37401	241,73,75	3,0,0	101,52,84	2,0,2	328	99	0.550610047123	1.0	0.96,1.0,1.0	0.938,1.0,0.927	0.032
37402	ENSG00000173230.17	GOLGB1	chr3	-	121699811	121699885	121693740	121698929	121702480	121702591	37402	198,59,65	0,0,0	94,53,53	1,0,3	173	99	0.50523104315	1.0	1.0,1.0,1.0	0.982,1.0,0.91	0.036
37403	ENSG00000173230.17	GOLGB1	chr3	-	121699811	121699885	121693740	121698929	121714860	121714976	37403	127,32,42	1,0,0	54,33,29	0,0,0	173	99	1	1.0	0.986,1.0,1.0	1.0,1.0,1.0	-0.005
37404	ENSG00000173230.17	GOLGB1	chr3	-	121702480	121702591	121698784	121698929	121714860	121714971	37404	27,13,8	1,0,0	15,13,13	0,0,0	210	99	1	1.0	0.927,1.0,1.0	1.0,1.0,1.0	-0.024
37405	ENSG00000173230.17	GOLGB1	chr3	-	121702480	121702591	121699811	121699885	121714860	121714971	37405	99,40,32	1,0,2	55,33,34	1,0,0	210	99	1	1.0	0.979,1.0,0.883	0.963,1.0,1.0	-0.034
37406	ENSG00000173230.17	GOLGB1	chr3	-	121702480	121702595	121681686	121681865	121714860	121714971	37406	315,105,116	1,0,0	193,88,115	0,0,0	214	99	1	1.0	0.993,1.0,1.0	1.0,1.0,1.0	-0.002
37407	ENSG00000173230.17	GOLGB1	chr3	-	121702480	121702595	121690669	121692581	121714860	121714971	37407	318,104,116	0,0,0	195,88,117	0,0,1	214	99	1	1.0	1.0,1.0,1.0	1.0,1.0,0.982	0.006
37408	ENSG00000173230.17	GOLGB1	chr3	-	121702480	121702595	121693740	121698929	121714860	121714971	37408	315,104,116	1,0,0	194,88,118	0,0,0	214	99	1	1.0	0.993,1.0,1.0	1.0,1.0,1.0	-0.002
37409	ENSG00000173230.17	GOLGB1	chr3	-	121702480	121702595	121699811	121699885	121714860	121714971	37409	387,131,140	1,0,2	234,108,139	1,0,0	214	99	1	1.0	0.994,1.0,0.97	0.991,1.0,1.0	-0.009
37410	ENSG00000173230.17	GOLGB1	chr3	-	121718848	121718914	121718387	121718501	121719645	121719750	37410	4,1,0	68,21,23	0,0,2	55,24,26	165	99	0.507220672779	1.0	0.034,0.028,0.0	0.0,0.0,0.044	0.006
37411	ENSG00000173230.17	GOLGB1	chr3	-	121718848	121718914	121718387	121718501	121722261	121722378	37411	1,1,0	73,21,35	0,0,3	30,31,21	165	99	1	1.0	0.008,0.028,0.0	0.0,0.0,0.079	-0.014
37412	ENSG00000173230.17	GOLGB1	chr3	-	121719645	121719750	121718387	121718501	121722261	121722378	37412	103,33,37	73,21,35	77,33,33	30,31,21	204	99	0.383348134087	1.0	0.406,0.433,0.339	0.555,0.341,0.433	-0.05
37413	ENSG00000173230.17	GOLGB1	chr3	-	121719645	121719750	121718848	121718914	121722261	121722378	37413	39,12,14	1,0,0	23,9,7	0,0,1	204	99	1	1.0	0.95,1.0,1.0	1.0,1.0,0.773	0.059
37414	ENSG00000173230.17	GOLGB1	chr3	-	121719645	121719753	121718387	121718501	121722261	121722378	37414	95,28,36	73,21,35	72,30,34	30,31,21	207	99	0.306383718335	1.0	0.384,0.389,0.33	0.534,0.316,0.436	-0.061
37415	ENSG00000173230.17	GOLGB1	chr3	-	121719645	121719768	121718387	121718501	121722261	121722378	37415	121,38,43	73,21,35	90,38,54	30,31,21	222	99	0.212912550911	1.0	0.425,0.447,0.354	0.572,0.353,0.534	-0.078
37416	ENSG00000173230.17	GOLGB1	chr3	-	121719645	121719768	121718387	121718501	121726912	121727041	37416	84,24,35	6,4,6	72,28,36	2,3,5	222	99	0.274301122218	1.0	0.862,0.728,0.722	0.941,0.806,0.763	-0.066
37417	ENSG00000173230.17	GOLGB1	chr3	-	121722261	121722376	121718387	121718501	121726912	121727041	37417	81,28,41	6,4,6	43,37,25	2,3,5	214	99	0.677782373815	1.0	0.862,0.764,0.76	0.909,0.851,0.698	-0.024
37418	ENSG00000173230.17	GOLGB1	chr3	-	121722261	121722378	121718387	121718501	121726912	121727041	37418	366,131,143	6,4,6	184,122,144	2,3,5	216	99	0.587900833911	1.0	0.965,0.938,0.916	0.977,0.949,0.93	-0.012
37419	ENSG00000173230.17	GOLGB1	chr3	-	121722261	121722378	121719645	121719768	121726912	121727041	37419	330,124,116	0,0,0	175,101,141	3,0,0	216	99	1	1.0	1.0,1.0,1.0	0.964,1.0,1.0	0.012
37420	ENSG00000173230.17	GOLGB1	chr3	-	121729864	121730017	121727341	121729340	121730875	121730973	37420	388,107,132	0,0,0	193,98,117	0,0,1	252	99	1	1.0	1.0,1.0,1.0	1.0,1.0,0.979	0.007
37421	ENSG00000123908.12	AGO2	chr8	-	140535467	140535569	140532415	140532615	140539319	140539454	37421	434,276,218	7,3,6	282,172,209	2,0,2	201	99	0.0125249401552	0.1666970512235382	0.968,0.978,0.947	0.986,1.0,0.981	-0.025
37422	ENSG00000123908.12	AGO2	chr8	-	140539319	140539454	140535467	140535569	140541163	140541358	37422	452,293,259	0,0,2	283,172,219	0,0,0	234	99	1	1.0	1.0,1.0,0.982	1.0,1.0,1.0	-0.006
37423	ENSG00000123908.12	AGO2	chr8	-	140541163	140541358	140539319	140539454	140544212	140544303	37423	494,321,321	1,0,1	291,169,208	0,0,0	294	99	1	1.0	0.994,1.0,0.991	1.0,1.0,1.0	-0.005
37424	ENSG00000123908.12	AGO2	chr8	-	140544212	140544303	140541163	140541358	140549113	140549298	37424	153,100,103	0,0,0	93,55,49	0,0,1	190	99	1	1.0	1.0,1.0,1.0	1.0,1.0,0.962	0.013
37425	ENSG00000123908.12	AGO2	chr8	-	140547467	140547627	140544212	140544303	140549113	140549298	37425	432,256,246	0,0,0	235,171,184	0,1,0	259	99	1	1.0	1.0,1.0,1.0	1.0,0.985,1.0	0.005
37426	ENSG00000123908.12	AGO2	chr8	-	140549113	140549298	140547467	140547627	140551302	140551436	37426	528,314,288	2,0,2	273,199,229	0,0,0	284	99	1	1.0	0.989,1.0,0.98	1.0,1.0,1.0	-0.01
37427	ENSG00000123908.12	AGO2	chr8	-	140555895	140556018	140551302	140551436	140556166	140556286	37427	527,295,270	1,0,0	276,186,208	0,0,0	222	99	1	1.0	0.996,1.0,1.0	1.0,1.0,1.0	-0.001
37428	ENSG00000123908.12	AGO2	chr8	-	140557088	140557236	140556166	140556286	140558484	140558572	37428	688,377,367	0,0,0	400,204,245	0,0,1	247	99	1	1.0	1.0,1.0,1.0	1.0,1.0,0.99	0.003
37429	ENSG00000123908.12	AGO2	chr8	-	140585118	140585311	140572811	140572932	140605796	140605888	37429	543,271,263	0,0,0	281,164,223	1,1,0	292	99	1	1.0	1.0,1.0,1.0	0.99,0.982,1.0	0.009
37430	ENSG00000123908.12	AGO2	chr8	-	140585118	140585311	140572811	140572932	140635484	140635546	37430	612,332,316	9,8,13	343,195,259	11,1,5	292	99	0.549736679755	1.0	0.958,0.934,0.892	0.914,0.985,0.946	-0.02
37431	ENSG00000267278.6	MAP3K14-AS1	chr17	+	45249533	45249632	45247953	45248003	45255134	45255218	37431	1,0,0	0,0,0	0,0,0	1,2,1	198	99	1	1.0	1.0,NA,NA	0.0,0.0,0.0	1.0
37438	ENSG00000186106.11	ANKRD46	chr8	-	100532355	100532460	100529522	100529860	100533208	100533311	37438	3,6,1	118,33,44	2,4,2	42,31,33	204	99	0.702247265385	1.0	0.012,0.081,0.011	0.023,0.059,0.029	-0.002
37440	ENSG00000186106.11	ANKRD46	chr8	-	100554578	100554717	100533208	100533311	100559710	100559751	37440	5,2,2	13,4,2	8,2,2	3,1,0	238	99	0.0137381527992	0.17855687257322309	0.138,0.172,0.294	0.526,0.454,1.0	-0.459
37442	ENSG00000153767.10	GTF2E1	chr3	+	120749744	120749951	120742636	120742794	120750522	120750700	37442	3,0,0	12,2,2	0,1,2	9,1,10	306	99	0.407968748883	1.0	0.075,0.0,0.0	0.0,0.244,0.061	-0.077
37443	ENSG00000153767.10	GTF2E1	chr3	+	120749847	120749951	120742743	120742794	120750522	120750918	37443	2,0,0	12,2,2	0,0,1	9,1,10	203	99	1	1.0	0.075,0.0,0.0	0.0,0.0,0.047	0.009
37444	ENSG00000153767.10	GTF2E1	chr3	+	120750522	120751000	120742743	120742794	120770727	120770929	37444	234,92,90	0,1,0	148,77,101	0,0,0	577	99	1	1.0	1.0,0.94,1.0	1.0,1.0,1.0	-0.02
37445	ENSG00000065518.8	NDUFB4	chr3	+	120601110	120601257	120596335	120596539	120602207	120602328	37445	2539,1182,1075	0,2,0	1420,966,1101	1,1,0	246	99	1	1.0	1.0,0.996,1.0	0.998,0.997,1.0	0.0
37446	ENSG00000163430.12	FSTL1	chr3	-	120403241	120403354	120402807	120402918	120404852	120404971	37446	1111,565,452	0,0,0	729,435,540	0,0,1	212	99	1	1.0	1.0,1.0,1.0	1.0,1.0,0.996	0.001
37447	ENSG00000163430.12	FSTL1	chr3	-	120415922	120416027	120411853	120411983	120450683	120450746	37447	890,486,400	0,0,0	652,444,426	0,1,2	204	99	1	1.0	1.0,1.0,1.0	1.0,0.995,0.99	0.005
37448	ENSG00000163430.12	FSTL1	chr3	-	120441267	120441404	120415922	120416027	120450683	120450746	37448	20,16,7	559,259,222	20,5,14	392,247,221	236	99	0.77597300132	1.0	0.015,0.025,0.013	0.021,0.008,0.026	-0.001
37449	ENSG00000163430.12	FSTL1	chr3	-	120441267	120441404	120423526	120424076	120450683	120450746	37449	17,14,5	3,1,0	21,5,16	3,1,3	236	99	0.285156290462	1.0	0.704,0.855,1.0	0.746,0.677,0.691	0.148
37450	ENSG00000163430.12	FSTL1	chr3	-	120441267	120441404	120438260	120438458	120450683	120450746	37450	25,18,8	0,1,0	23,6,15	0,0,0	236	99	1	1.0	1.0,0.883,1.0	1.0,1.0,1.0	-0.039
37451	ENSG00000163430.12	FSTL1	chr3	-	120450683	120450746	120415922	120416027	120450896	120450960	37451	543,245,212	9,2,5	379,238,221	6,2,4	162	99	0.684941498349	1.0	0.974,0.987,0.963	0.975,0.986,0.971	-0.003
37452	ENSG00000163430.12	FSTL1	chr3	-	120450683	120450797	120415922	120416027	120450896	120450991	37452	340,175,159	9,2,5	248,167,150	6,2,4	213	99	0.690293360481	1.0	0.946,0.976,0.937	0.951,0.975,0.946	-0.004
37453	ENSG00000136448.13	NMT1	chr17	+	45078082	45078149	45061319	45061460	45081643	45081752	37453	1,0,0	483,212,209	1,1,0	256,147,186	166	99	1	1.0	0.001,0.0,0.0	0.002,0.004,0.0	-0.002
37454	ENSG00000136448.13	NMT1	chr17	+	45081643	45081752	45061270	45061460	45086507	45086652	37454	1581,657,658	6,1,1	845,431,514	1,0,2	208	99	1	1.0	0.992,0.997,0.997	0.998,1.0,0.992	-0.001
37455	ENSG00000136448.13	NMT1	chr17	+	45081643	45081752	45061270	45061460	45093684	45093803	37455	497,222,216	0,1,2	261,153,190	0,0,0	208	99	1	1.0	1.0,0.991,0.981	1.0,1.0,1.0	-0.009
37456	ENSG00000136448.13	NMT1	chr17	+	45081643	45081995	45061319	45061460	45086507	45086652	37456	508,225,216	6,1,1	271,159,197	1,0,2	451	99	0.110374040029	0.8010339340113729	0.949,0.98,0.979	0.983,1.0,0.956	-0.01
37457	ENSG00000136448.13	NMT1	chr17	+	45083657	45083755	45081643	45081752	45086507	45086652	37457	3,0,1	1084,436,442	1,0,0	585,278,325	197	99	1	1.0	0.001,0.0,0.001	0.001,0.0,0.0	0.0
37458	ENSG00000136448.13	NMT1	chr17	+	45083657	45083755	45081643	45081995	45086507	45086652	37458	2,0,2	4,2,0	0,0,1	4,1,2	197	99	0.0900971286052	0.697133076607525	0.201,0.0,1.0	0.0,0.0,0.201	0.333
37459	ENSG00000136448.13	NMT1	chr17	+	45086507	45086652	45061305	45061460	45093684	45093803	37459	814,411,345	0,1,2	405,271,291	0,0,0	244	99	1	1.0	1.0,0.994,0.986	1.0,1.0,1.0	-0.007
37460	ENSG00000136448.13	NMT1	chr17	+	45086507	45086652	45081643	45081752	45093684	45093803	37460	1892,846,786	0,1,0	989,549,614	1,0,0	244	99	1	1.0	1.0,0.997,1.0	0.998,1.0,1.0	-0.0
37461	ENSG00000136448.13	NMT1	chr17	+	45093684	45093803	45086507	45086652	45096193	45096285	37461	1226,606,523	0,0,1	631,383,440	0,0,0	218	99	1	1.0	1.0,1.0,0.996	1.0,1.0,1.0	-0.001
37462	ENSG00000136448.13	NMT1	chr17	+	45097127	45097244	45096193	45096285	45098381	45098552	37462	989,466,410	4,6,7	541,295,269	2,3,4	216	99	0.551449091723	1.0	0.991,0.973,0.964	0.992,0.978,0.969	-0.004
37463	ENSG00000136448.13	NMT1	chr17	+	45099404	45099513	45098381	45098552	45102950	45103121	37463	1284,558,531	0,0,1	639,379,396	0,0,2	208	99	1	1.0	1.0,1.0,0.996	1.0,1.0,0.99	0.002
37464	ENSG00000136448.13	NMT1	chr17	+	45103708	45103876	45102950	45103121	45105618	45105639	37464	1013,411,348	0,0,1	441,276,297	0,0,0	267	99	1	1.0	1.0,1.0,0.992	1.0,1.0,1.0	-0.003
37465	ENSG00000136448.13	NMT1	chr17	+	45103708	45104996	45102950	45103121	45105618	45106013	37465	1671,757,676	0,0,1	761,505,548	0,0,0	1387	99	1	1.0	1.0,1.0,0.98	1.0,1.0,1.0	-0.007
37466	ENSG00000136448.13	NMT1	chr17	+	45104120	45104224	45103708	45103876	45104858	45104996	37466	0,2,0	849,369,317	1,0,1	391,234,273	203	99	1	1.0	0.0,0.003,0.0	0.001,0.0,0.002	0.0
37467	ENSG00000136448.13	NMT1	chr17	+	45104858	45104996	45102950	45103876	45105618	45105639	37467	1358,622,539	2,0,0	632,394,442	4,0,0	237	99	1	1.0	0.996,1.0,1.0	0.985,1.0,1.0	0.004
37468	ENSG00000162104.10	ADCY9	chr16	-	3977481	3977630	3974668	3974710	3979115	3979275	37468	260,128,97	0,0,1	176,117,139	0,0,1	248	99	1	1.0	1.0,1.0,0.975	1.0,1.0,0.982	-0.002
37469	ENSG00000162104.10	ADCY9	chr16	-	3983231	3983440	3979115	3979275	3988993	3989000	37469	294,153,139	1,0,0	235,157,142	0,0,1	308	99	1	1.0	0.99,1.0,1.0	1.0,1.0,0.979	0.004
37470	ENSG00000162104.10	ADCY9	chr16	-	3988993	3989096	3983231	3983440	4007367	4007558	37470	189,87,79	0,0,0	128,78,80	1,0,0	202	99	1	1.0	1.0,1.0,1.0	0.984,1.0,1.0	0.005
37473	ENSG00000162104.10	ADCY9	chr16	-	3993405	3993510	3988993	3989096	4007367	4007558	37473	101,56,48	1,0,0	52,37,37	0,0,1	204	99	1	1.0	0.98,1.0,1.0	1.0,1.0,0.947	0.011
37474	ENSG00000162104.10	ADCY9	chr16	-	4007367	4007558	3988993	3989096	4113749	4114026	37474	183,88,79	0,0,0	102,80,95	0,0,2	290	99	1	1.0	1.0,1.0,1.0	1.0,1.0,0.942	0.019
37475	ENSG00000162104.10	ADCY9	chr16	-	4007367	4007558	3993348	3993510	4054034	4054190	37475	202,87,90	0,0,0	100,75,81	0,0,2	290	99	1	1.0	1.0,1.0,1.0	1.0,1.0,0.933	0.022
37476	ENSG00000162104.10	ADCY9	chr16	-	4007367	4007558	3993348	3993510	4113749	4114026	37476	268,138,121	8,0,4	146,111,128	2,2,5	290	99	0.652806755361	1.0	0.92,1.0,0.912	0.961,0.95,0.897	0.008
37477	ENSG00000095787.24	WAC	chr10	+	28533997	28534034	28532492	28533007	28535561	28535757	37477	279,150,154	1,2,1	156,80,127	2,2,3	136	99	0.590554878857	1.0	0.995,0.982,0.991	0.983,0.967,0.969	0.016
37478	ENSG00000095787.24	WAC	chr10	+	28533997	28534034	28533117	28533620	28535561	28535757	37478	319,170,171	0,0,1	172,101,157	0,0,0	136	99	1	1.0	1.0,1.0,0.992	1.0,1.0,1.0	-0.003
37479	ENSG00000095787.24	WAC	chr10	+	28533997	28534034	28533500	28533582	28535561	28535757	37479	171,83,96	0,0,1	80,45,72	0,0,2	136	99	1	1.0	1.0,1.0,0.986	1.0,1.0,0.963	0.008
37480	ENSG00000095787.24	WAC	chr10	+	28533997	28534182	28532772	28533007	28535561	28535726	37480	88,55,46	1,2,1	56,28,39	2,2,3	284	99	0.0840868255874	0.6637483788369796	0.968,0.906,0.941	0.907,0.83,0.819	0.086
37481	ENSG00000095787.24	WAC	chr10	+	28533997	28534182	28533370	28533620	28535561	28535726	37481	102,57,60	0,0,1	78,33,62	0,0,0	284	99	1	1.0	1.0,1.0,0.954	1.0,1.0,1.0	-0.015
37482	ENSG00000095787.24	WAC	chr10	+	28534233	28534346	28533997	28534034	28535561	28535757	37482	9,3,3	307,152,160	10,5,14	142,96,138	212	99	0.000317810256911	0.009442566155373302	0.014,0.009,0.009	0.032,0.024,0.045	-0.023
37483	ENSG00000095787.24	WAC	chr10	+	28535543	28535757	28533997	28534034	28583398	28583505	37483	1727,718,756	0,0,1	879,559,714	0,0,0	313	99	1	1.0	1.0,1.0,0.996	1.0,1.0,1.0	-0.001
37484	ENSG00000095787.24	WAC	chr10	+	28535561	28535757	28533762	28534034	28583398	28583436	37484	1865,791,849	0,0,1	920,598,780	0,0,0	295	99	1	1.0	1.0,1.0,0.997	1.0,1.0,1.0	-0.001
37485	ENSG00000095787.24	WAC	chr10	+	28535909	28536059	28535561	28535757	28583398	28583505	37485	7,4,1	941,371,400	5,3,1	460,266,361	249	99	1	1.0	0.003,0.004,0.001	0.004,0.004,0.001	-0.0
37486	ENSG00000095787.24	WAC	chr10	+	28535909	28536059	28535561	28535757	28608185	28608431	37486	4,3,1	2,0,0	4,2,0	0,0,0	249	99	1	1.0	0.443,1.0,1.0	1.0,1.0,NA	-0.186
37487	ENSG00000095787.24	WAC	chr10	+	28595694	28596041	28590719	28590832	28608185	28608593	37487	2181,1024,905	82,32,26	1032,637,808	73,28,58	446	99	2.24847274832e-05	0.0011364725812817822	0.855,0.877,0.885	0.758,0.835,0.756	0.089
37488	ENSG00000095787.24	WAC	chr10	+	28595732	28596041	28590719	28590832	28608185	28608431	37488	2811,1306,1159	82,32,26	1330,822,997	73,28,58	408	99	8.49572422879e-06	0.0005091267756752717	0.893,0.908,0.915	0.816,0.877,0.807	0.072
37489	ENSG00000095787.24	WAC	chr10	+	28608185	28608431	28590719	28590832	28610698	28610710	37489	1506,670,628	1,0,0	867,437,580	0,0,0	345	99	1	1.0	0.998,1.0,1.0	1.0,1.0,1.0	-0.001
37490	ENSG00000095787.24	WAC	chr10	+	28610707	28611922	28608185	28608431	28614566	28616362	37490	1528,695,608	0,0,0	793,485,590	1,0,0	1314	99	1	1.0	1.0,1.0,1.0	0.984,1.0,1.0	0.005
37491	ENSG00000095787.24	WAC	chr10	+	28611254	28611481	28610698	28610821	28611773	28611922	37491	64,59,61	442,168,159	40,32,31	226,104,133	326	99	0.428363154184	1.0	0.042,0.096,0.104	0.051,0.085,0.066	0.013
37492	ENSG00000095787.24	WAC	chr10	+	28614566	28614685	28611773	28611922	28617656	28617784	37492	878,381,357	0,0,0	466,291,354	1,0,0	218	99	1	1.0	1.0,1.0,1.0	0.995,1.0,1.0	0.002
37493	ENSG00000095787.24	WAC	chr10	+	28614566	28616362	28610707	28611922	28617656	28617784	37493	2123,965,942	0,0,0	1117,702,841	1,0,0	1895	99	1	1.0	1.0,1.0,1.0	0.983,1.0,1.0	0.006
37494	ENSG00000095787.24	WAC	chr10	+	28615327	28615573	28614566	28614685	28616172	28616362	37494	7,0,10	467,221,230	9,2,7	242,150,177	345	99	1	1.0	0.004,0.0,0.012	0.011,0.004,0.011	-0.003
37495	ENSG00000095787.24	WAC	chr10	+	28616172	28616362	28614566	28614685	28617656	28617784	37495	1636,761,769	2,1,3	835,520,622	3,2,10	289	99	0.085623037009	0.6724887572229991	0.996,0.996,0.989	0.99,0.989,0.955	0.016
37496	ENSG00000095787.24	WAC	chr10	+	28616175	28616362	28614566	28614685	28617656	28617784	37496	1323,633,601	2,1,3	664,428,499	3,2,10	286	99	0.0211176130185	0.24566833696802742	0.996,0.995,0.986	0.987,0.987,0.945	0.019
37499	ENSG00000205189.12	ZBTB10	chr8	+	80486248	80487782	80485618	80485879	80499493	80500382	37499	2195,994,925	0,1,0	1073,554,698	3,1,1	1633	99	0.624859837129	1.0	1.0,0.984,1.0	0.956,0.971,0.977	0.027
37500	ENSG00000205189.12	ZBTB10	chr8	+	80486248	80487782	80485666	80485883	80499493	80500382	37500	2194,994,925	0,0,0	1073,555,699	3,0,1	1633	99	0.423323002754	1.0	1.0,1.0,1.0	0.956,1.0,0.977	0.022
37501	ENSG00000205189.12	ZBTB10	chr8	+	80486248	80487782	80485666	80485883	80513909	80514008	37501	1852,836,778	1,0,0	930,450,594	0,0,0	1633	99	1	1.0	0.991,1.0,1.0	1.0,1.0,1.0	-0.003
37502	ENSG00000205189.12	ZBTB10	chr8	+	80499493	80500382	80485666	80485883	80513909	80514008	37502	2294,974,983	1,0,0	1046,523,560	0,0,0	988	99	1	1.0	0.996,1.0,1.0	1.0,1.0,1.0	-0.001
37503	ENSG00000205189.12	ZBTB10	chr8	+	80499493	80500382	80486212	80487782	80513909	80514008	37503	2638,1133,1132	2,1,2	1190,630,666	4,2,2	988	99	0.171052155552	1.0	0.992,0.991,0.983	0.968,0.969,0.971	0.019
37504	ENSG00000205189.12	ZBTB10	chr8	+	80518402	80518579	80513909	80514008	80518781	80518954	37504	554,240,251	0,0,0	291,125,170	0,0,1	276	99	1	1.0	1.0,1.0,1.0	1.0,1.0,0.984	0.005
37505	ENSG00000183833.16	CFAP91	chr3	+	119706808	119706885	119703021	119703222	119707403	119707561	37505	8,3,1	0,0,0	2,4,3	0,1,0	176	99	1	1.0	1.0,1.0,1.0	1.0,0.692,1.0	0.103
37506	ENSG00000183833.16	CFAP91	chr3	+	119707403	119707561	119703021	119703222	119708590	119708674	37506	4,0,1	0,0,0	5,8,2	1,0,0	257	99	1	1.0	1.0,NA,1.0	0.658,1.0,1.0	0.114
37518	ENSG00000121577.14	POPDC2	chr3	-	119654504	119654613	119648118	119648668	119659932	119660063	37518	1,0,0	0,0,0	3,0,1	2,0,0	208	99	1	1.0	1.0,NA,NA	0.417,NA,1.0	0.291
37523	ENSG00000100711.14	ZFYVE21	chr14	+	103726791	103726842	103715729	103715979	103728907	103728983	37523	48,24,10	21,9,8	22,13,20	9,9,9	150	99	0.918240606551	1.0	0.601,0.638,0.452	0.617,0.488,0.595	-0.003
37524	ENSG00000100711.14	ZFYVE21	chr14	+	103727558	103727914	103726791	103726842	103728907	103728983	37524	144,57,38	0,0,0	70,61,57	1,0,0	455	99	1	1.0	1.0,1.0,1.0	0.938,1.0,1.0	0.021
37525	ENSG00000100711.14	ZFYVE21	chr14	+	103727745	103727914	103726791	103726842	103728907	103728983	37525	174,59,54	0,0,0	82,65,57	1,0,0	268	99	1	1.0	1.0,1.0,1.0	0.968,1.0,1.0	0.011
37526	ENSG00000100711.14	ZFYVE21	chr14	+	103728907	103728983	103715838	103715979	103732982	103733664	37526	20,10,8	0,0,0	11,8,7	0,0,2	175	99	1	1.0	1.0,1.0,1.0	1.0,1.0,0.664	0.112
37528	ENSG00000100711.14	ZFYVE21	chr14	+	103729090	103729182	103728907	103728983	103732619	103732762	37528	165,63,40	5,2,4	72,44,48	0,0,3	191	99	0.0179018055623	0.21704226253208153	0.945,0.942,0.838	1.0,1.0,0.892	-0.056
37529	ENSG00000100711.14	ZFYVE21	chr14	+	103729090	103729182	103728907	103728983	103732982	103733664	37529	83,32,20	1,1,0	42,21,20	2,0,1	191	99	1	1.0	0.977,0.943,1.0	0.916,1.0,0.912	0.031
37530	ENSG00000100711.14	ZFYVE21	chr14	+	103729792	103729846	103729090	103729182	103732619	103732762	37530	21,9,5	86,31,21	24,11,12	30,24,30	153	99	0.0068675138513	0.10583007941699518	0.136,0.158,0.133	0.341,0.229,0.206	-0.116
37531	ENSG00000100711.14	ZFYVE21	chr14	+	103729792	103729846	103729090	103729182	103732982	103733664	37531	10,3,1	4,0,1	9,2,5	0,1,2	153	99	0.287679219657	1.0	0.618,1.0,0.393	1.0,0.564,0.618	-0.057
37532	ENSG00000100711.14	ZFYVE21	chr14	+	103732619	103732762	103728907	103728983	103732982	103733664	37532	299,109,96	1,1,0	190,96,127	2,0,1	242	99	1	1.0	0.992,0.978,1.0	0.975,1.0,0.981	0.005
37533	ENSG00000100711.14	ZFYVE21	chr14	+	103732619	103732762	103729090	103729182	103732982	103733664	37533	380,138,113	4,0,1	220,120,154	0,1,2	242	99	0.622838613438	1.0	0.975,1.0,0.979	1.0,0.98,0.969	0.002
37534	ENSG00000100711.14	ZFYVE21	chr14	+	103732619	103732762	103729792	103729846	103732982	103733664	37534	307,113,96	1,0,0	205,105,131	0,0,1	242	99	1	1.0	0.992,1.0,1.0	1.0,1.0,0.982	0.003
37535	ENSG00000113845.10	TIMMDC1	chr3	+	119500694	119500860	119498546	119498927	119503531	119503620	37535	918,430,397	1,1,0	417,278,301	0,0,1	265	99	1	1.0	0.997,0.994,1.0	1.0,1.0,0.991	0.0
37536	ENSG00000113845.10	TIMMDC1	chr3	+	119500694	119500860	119498546	119498927	119513640	119513719	37536	687,288,285	8,0,0	306,204,213	2,1,5	265	99	0.375541822674	1.0	0.97,1.0,1.0	0.983,0.987,0.941	0.02
37537	ENSG00000113845.10	TIMMDC1	chr3	+	119500694	119500860	119498546	119498927	119517204	119517315	37537	686,288,285	1,0,3	307,202,212	1,1,2	265	99	1	1.0	0.996,1.0,0.973	0.991,0.987,0.975	0.005
37538	ENSG00000113845.10	TIMMDC1	chr3	+	119500694	119500860	119498582	119498942	119517204	119517315	37538	250,116,127	1,0,0	109,86,89	0,0,0	265	99	1	1.0	0.989,1.0,1.0	1.0,1.0,1.0	-0.004
37539	ENSG00000113845.10	TIMMDC1	chr3	+	119500694	119500860	119498816	119498933	119503531	119503620	37539	476,254,239	0,0,0	217,157,177	0,1,0	265	99	1	1.0	1.0,1.0,1.0	1.0,0.983,1.0	0.006
37541	ENSG00000113845.10	TIMMDC1	chr3	+	119503531	119503620	119498574	119498927	119503953	119504021	37541	263,133,92	2,2,0	120,60,74	1,1,1	188	99	1	1.0	0.986,0.972,1.0	0.984,0.969,0.975	0.01
37542	ENSG00000113845.10	TIMMDC1	chr3	+	119503531	119503620	119500694	119500860	119503953	119504021	37542	498,274,206	5,4,5	232,136,162	6,5,1	188	99	0.382336237024	1.0	0.981,0.973,0.956	0.953,0.935,0.988	0.011
37543	ENSG00000113845.10	TIMMDC1	chr3	+	119503953	119504021	119498580	119498927	119513640	119513719	37543	213,100,92	8,0,0	110,54,69	2,1,5	167	99	0.462213785218	1.0	0.94,1.0,1.0	0.97,0.97,0.891	0.036
37544	ENSG00000113845.10	TIMMDC1	chr3	+	119503953	119504021	119498580	119498927	119517204	119517315	37544	3,5,1	1,0,3	2,4,2	1,1,2	167	99	0.726114782238	1.0	0.64,1.0,0.165	0.542,0.703,0.372	0.063
37545	ENSG00000113845.10	TIMMDC1	chr3	+	119503953	119504021	119500373	119500860	119513640	119513719	37545	216,102,97	5,1,2	115,57,69	1,2,1	167	99	0.433305175619	1.0	0.962,0.984,0.966	0.986,0.944,0.976	0.002
37546	ENSG00000113845.10	TIMMDC1	chr3	+	119503953	119504021	119500373	119500860	119517204	119517315	37546	6,7,4	4,1,2	6,6,2	2,0,0	167	99	0.00151960202867	0.03302452226300532	0.471,0.806,0.542	0.64,1.0,1.0	-0.274
37547	ENSG00000113845.10	TIMMDC1	chr3	+	119513640	119513719	119498566	119498927	119517204	119517315	37547	363,153,127	1,0,3	164,93,93	1,1,2	178	99	0.6440647525	1.0	0.995,1.0,0.959	0.989,0.981,0.963	0.007
37548	ENSG00000113845.10	TIMMDC1	chr3	+	119513640	119513719	119500373	119500860	119517204	119517315	37548	360,154,129	4,1,2	163,94,89	2,0,0	178	99	0.641369132322	1.0	0.98,0.988,0.973	0.978,1.0,1.0	-0.012
37549	ENSG00000113845.10	TIMMDC1	chr3	+	119513640	119513719	119503953	119504021	119517204	119517315	37549	681,307,260	1,3,1	345,172,181	1,3,1	178	99	1	1.0	0.997,0.983,0.993	0.995,0.97,0.99	0.006
37550	ENSG00000113845.10	TIMMDC1	chr3	+	119517204	119517315	119513640	119513719	119523605	119523630	37550	1041,442,411	1,0,0	488,279,305	0,1,0	210	99	1	1.0	0.998,1.0,1.0	1.0,0.992,1.0	0.002
37552	ENSG00000163389.12	POGLUT1	chr3	+	119478333	119478474	119477312	119477448	119479907	119480172	37552	6,3,3	1,0,0	2,4,4	1,0,0	240	99	1	1.0	0.712,1.0,1.0	0.452,1.0,1.0	0.087
37553	ENSG00000163389.12	POGLUT1	chr3	+	119478333	119478474	119477312	119477448	119480050	119480172	37553	7,2,1	28,14,6	4,3,6	12,8,8	240	99	0.111299180463	0.8052149679431773	0.093,0.056,0.064	0.121,0.134,0.236	-0.093
37554	ENSG00000163389.12	POGLUT1	chr3	+	119491517	119491574	119488042	119490718	119492281	119492477	37554	64,27,11	6,3,3	19,29,24	4,3,0	156	99	0.488245784134	1.0	0.871,0.851,0.699	0.751,0.86,1.0	-0.063
37555	ENSG00000218510.9	LINC00339	chr1	+	22027413	22027534	22025492	22025945	22030279	22030374	37555	4,2,2	2,0,1	0,3,2	4,1,2	220	99	0.0483163463842	0.4507860516340737	0.474,1.0,0.474	0.0,0.574,0.31	0.355
37556	ENSG00000218510.9	LINC00339	chr1	+	22027413	22027534	22025510	22025639	22030279	22030374	37556	4,2,1	7,6,3	0,2,3	1,3,1	220	99	0.565148123832	1.0	0.205,0.13,0.13	0.0,0.231,0.574	-0.113
37557	ENSG00000218510.9	LINC00339	chr1	+	22027413	22027534	22025521	22025643	22030279	22030374	37557	4,2,1	30,8,3	1,2,2	12,7,3	220	99	0.612650199391	1.0	0.057,0.101,0.13	0.036,0.114,0.231	-0.031
37558	ENSG00000218510.9	LINC00339	chr1	+	22027413	22028379	22025552	22025639	22030279	22030617	37558	74,19,13	7,6,3	50,32,25	1,3,1	1065	99	0.0148064932932	0.18868661964072503	0.496,0.227,0.287	0.823,0.498,0.699	-0.337
37560	ENSG00000218510.9	LINC00339	chr1	+	22028527	22028660	22025531	22025643	22030279	22031223	37560	4,3,1	30,8,3	6,4,1	12,7,3	232	99	0.0825919377371	0.6556160098220614	0.054,0.138,0.125	0.176,0.196,0.125	-0.06
37561	ENSG00000134909.19	ARHGAP32	chr11	-	129040927	129041009	128998318	128998468	129062279	129062357	37561	59,24,17	1,6,0	24,24,24	2,1,5	181	99	0.45679182853	1.0	0.97,0.686,1.0	0.868,0.929,0.724	0.045
37562	ENSG00000134909.19	ARHGAP32	chr11	-	129123887	129123929	129123445	129123530	129124802	129124894	37562	7,8,8	5,2,0	3,2,5	4,0,2	141	99	0.547922445794	1.0	0.496,0.737,1.0	0.345,1.0,0.637	0.084
37563	ENSG00000134909.19	ARHGAP32	chr11	-	129164318	129164427	129124802	129124894	129279145	129279324	37563	20,16,13	1,0,0	21,16,22	0,0,2	208	99	1	1.0	0.905,1.0,1.0	1.0,1.0,0.84	0.022
37564	ENSG00000031081.11	ARHGAP31	chr3	+	119368371	119368516	119365315	119365418	119380903	119380986	37564	42,12,24	0,0,0	16,9,17	0,1,0	244	99	1	1.0	1.0,1.0,1.0	1.0,0.785,1.0	0.072
37565	ENSG00000196588.21	MRTFA	chr22	-	40420846	40421100	40420404	40420576	40423535	40423685	37565	512,295,283	0,1,0	295,212,223	0,0,0	353	99	1	1.0	1.0,0.988,1.0	1.0,1.0,1.0	-0.004
37566	ENSG00000196588.21	MRTFA	chr22	-	40423535	40423685	40420846	40421100	40424205	40424381	37566	195,96,108	19,17,12	97,72,84	18,11,21	249	99	0.0532323106722	0.4831185477753191	0.803,0.692,0.782	0.682,0.722,0.614	0.086
37567	ENSG00000196588.21	MRTFA	chr22	-	40423535	40423685	40420846	40421100	40429605	40429767	37567	173,82,97	1,0,0	86,63,78	0,0,0	249	99	1	1.0	0.986,1.0,1.0	1.0,1.0,1.0	-0.005
37568	ENSG00000196588.21	MRTFA	chr22	-	40424205	40424381	40420846	40421100	40429605	40429767	37568	181,101,81	1,0,0	117,62,83	0,0,0	275	99	1	1.0	0.985,1.0,1.0	1.0,1.0,1.0	-0.005
37569	ENSG00000196588.21	MRTFA	chr22	-	40424205	40424381	40423535	40423685	40429605	40429767	37569	184,101,82	0,3,2	110,61,68	0,1,0	275	99	0.291264786941	1.0	1.0,0.924,0.937	1.0,0.956,1.0	-0.032
37570	ENSG00000196588.21	MRTFA	chr22	-	40431404	40431480	40429350	40429767	40435498	40435554	37570	233,126,133	0,0,0	116,91,100	0,1,1	175	99	1	1.0	1.0,1.0,1.0	1.0,0.981,0.983	0.012
37571	ENSG00000196588.21	MRTFA	chr22	-	40463220	40463286	40435498	40435554	40552105	40552367	37571	197,105,114	0,3,2	102,70,54	1,8,3	165	99	0.00281261529397	0.05334208761090807	1.0,0.955,0.972	0.984,0.84,0.915	0.063
37572	ENSG00000196588.21	MRTFA	chr22	-	40463220	40463286	40435498	40435554	40636477	40636685	37572	109,59,56	0,1,0	53,45,23	0,0,0	165	99	1	1.0	1.0,0.973,1.0	1.0,1.0,1.0	-0.009
37574	ENSG00000196588.21	MRTFA	chr22	-	40552105	40552367	40435498	40435554	40636477	40636649	37574	169,104,99	0,1,0	91,66,91	0,0,0	361	99	1	1.0	1.0,0.966,1.0	1.0,1.0,1.0	-0.011
37575	ENSG00000196588.21	MRTFA	chr22	-	40552105	40552367	40463220	40463286	40594673	40594735	37575	259,163,162	0,1,0	154,84,124	0,0,0	361	99	1	1.0	1.0,0.978,1.0	1.0,1.0,1.0	-0.007
37576	ENSG00000196588.21	MRTFA	chr22	-	40552105	40552367	40463220	40463286	40636477	40636649	37576	258,150,155	0,2,0	140,84,119	0,1,0	361	99	1	1.0	1.0,0.954,1.0	1.0,0.958,1.0	-0.001
37577	ENSG00000196588.21	MRTFA	chr22	-	40594673	40594735	40463220	40463286	40636477	40636685	37577	27,21,22	0,2,0	14,10,17	0,1,0	161	99	1	1.0	1.0,0.866,1.0	1.0,0.86,1.0	0.002
37578	ENSG00000196588.21	MRTFA	chr22	-	40594673	40594735	40552105	40552367	40636477	40636685	37578	41,47,37	13,14,8	37,16,34	10,7,12	161	99	0.577838816084	1.0	0.66,0.674,0.74	0.695,0.584,0.635	0.053
37585	ENSG00000150093.20	ITGB1	chr10	-	32908367	32908534	32900317	32901635	32911526	32911670	37585	1,1,0	0,0,0	0,0,0	0,0,1	266	99	1	1.0	1.0,1.0,NA	NA,NA,0.0	1.0
37586	ENSG00000150093.20	ITGB1	chr10	-	32910222	32910455	32906318	32908534	32911447	32911670	37586	1,0,0	0,0,0	0,0,0	0,0,3	332	99	1	1.0	1.0,NA,NA	NA,NA,0.0	1.0
37588	ENSG00000150093.20	ITGB1	chr10	-	32919884	32920084	32911885	32912124	32920244	32920385	37588	3887,1437,1288	5,2,3	2027,1152,1475	6,1,2	299	99	1	1.0	0.996,0.996,0.993	0.991,0.997,0.996	0.0
37589	ENSG00000150093.20	ITGB1	chr10	-	32919884	32920084	32911885	32912124	32922256	32922346	37589	2797,1026,929	0,2,0	1465,837,1049	0,0,0	299	99	1	1.0	1.0,0.994,1.0	1.0,1.0,1.0	-0.002
37590	ENSG00000150093.20	ITGB1	chr10	-	32920244	32920385	32911885	32912124	32922256	32922346	37590	1756,625,590	0,2,0	937,499,606	0,0,0	240	99	1	1.0	1.0,0.992,1.0	1.0,1.0,1.0	-0.003
37591	ENSG00000150093.20	ITGB1	chr10	-	32920244	32920385	32919884	32920084	32922256	32922346	37591	2841,1036,946	0,2,0	1493,813,1030	0,0,0	240	99	1	1.0	1.0,0.995,1.0	1.0,1.0,1.0	-0.002
37592	ENSG00000150093.20	ITGB1	chr10	-	32920244	32920397	32911885	32912124	32922256	32922346	37592	561,232,210	0,2,0	303,181,194	0,0,0	252	99	1	1.0	1.0,0.979,1.0	1.0,1.0,1.0	-0.007
37593	ENSG00000150093.20	ITGB1	chr10	-	32920244	32920397	32919884	32920084	32922256	32922346	37593	1646,643,566	0,2,0	859,495,618	0,0,0	252	99	1	1.0	1.0,0.992,1.0	1.0,1.0,1.0	-0.003
37594	ENSG00000150093.20	ITGB1	chr10	-	32921570	32921702	32920244	32920385	32922256	32922346	37594	1,5,6	1278,418,397	2,0,3	670,343,437	231	99	1	1.0	0.0,0.005,0.006	0.001,0.0,0.003	0.002
37595	ENSG00000150093.20	ITGB1	chr10	-	32922256	32922346	32920244	32920385	32923584	32923740	37595	1242,406,383	0,0,1	653,335,414	0,0,1	189	99	1	1.0	1.0,1.0,0.995	1.0,1.0,0.995	0.0
37596	ENSG00000150093.20	ITGB1	chr10	-	32922639	32922735	32920244	32922346	32923584	32923740	37596	1324,587,512	0,0,0	698,381,647	0,0,1	195	99	1	1.0	1.0,1.0,1.0	1.0,1.0,0.997	0.001
37597	ENSG00000150093.20	ITGB1	chr10	-	32932505	32932600	32929821	32930044	32935491	32935558	37597	869,293,309	1,1,0	490,253,315	2,1,2	194	99	1	1.0	0.998,0.993,1.0	0.992,0.992,0.988	0.006
37599	ENSG00000150093.20	ITGB1	chr10	-	32932510	32932600	32929821	32930044	32935491	32935558	37599	870,293,310	1,1,0	490,253,317	2,1,2	189	99	1	1.0	0.998,0.994,1.0	0.992,0.993,0.988	0.006
37600	ENSG00000150093.20	ITGB1	chr10	-	32932510	32932600	32929821	32930044	32958144	32958247	37600	1,2,1	1,1,0	0,0,2	0,0,0	189	99	1	1.0	0.344,0.512,1.0	NA,NA,1.0	-0.381
37601	ENSG00000150093.20	ITGB1	chr10	-	32932514	32932590	32929821	32930044	32935491	32935558	37601	703,288,266	1,1,0	373,168,256	2,1,2	175	99	1	1.0	0.997,0.994,1.0	0.991,0.99,0.986	0.008
37602	ENSG00000150093.20	ITGB1	chr10	-	32932514	32932600	32929821	32930044	32935491	32935558	37602	1875,693,665	1,1,0	1027,509,664	2,1,2	185	99	1	1.0	0.999,0.997,1.0	0.996,0.996,0.994	0.003
37603	ENSG00000150093.20	ITGB1	chr10	-	32932514	32932600	32929821	32930044	32958144	32958218	37603	844,339,307	1,1,0	454,209,299	0,0,0	185	99	1	1.0	0.998,0.995,1.0	1.0,1.0,1.0	-0.002
37604	ENSG00000150093.20	ITGB1	chr10	-	32932514	32933583	32929821	32930044	32935491	32935558	37604	931,380,342	1,1,0	491,238,334	2,1,2	1168	99	0.129051123188	0.8908083319318197	0.987,0.97,1.0	0.954,0.953,0.934	0.039
37605	ENSG00000150093.20	ITGB1	chr10	-	32933350	32933583	32932514	32932600	32935491	32935558	37605	82,37,49	1031,355,358	41,19,33	573,300,365	332	99	0.0667524375479	0.5642874942601963	0.023,0.03,0.039	0.021,0.019,0.026	0.009
37606	ENSG00000150093.20	ITGB1	chr10	-	32933481	32933583	32932514	32932600	32935491	32935558	37606	22,8,9	1031,355,358	10,4,7	573,300,365	201	99	0.868923818688	1.0	0.01,0.011,0.012	0.009,0.007,0.009	0.003
37607	ENSG00000150093.20	ITGB1	chr10	-	32935491	32935558	32929821	32930044	32958144	32958199	37607	221,105,127	1,1,0	140,101,122	0,0,0	166	99	1	1.0	0.992,0.984,1.0	1.0,1.0,1.0	-0.008
37608	ENSG00000150093.20	ITGB1	chr10	-	32935491	32935558	32932505	32932600	32958144	32958199	37608	1250,458,484	0,1,0	711,399,484	0,0,0	166	99	1	1.0	1.0,0.996,1.0	1.0,1.0,1.0	-0.001
37609	ENSG00000150093.20	ITGB1	chr10	-	32935894	32936081	32935491	32935558	32936216	32936251	37609	7,11,11	1,1,1	4,0,1	0,0,1	286	99	1	1.0	0.708,0.792,0.792	1.0,NA,0.257	0.135
37610	ENSG00000150093.20	ITGB1	chr10	-	32935894	32936081	32935491	32935558	32957758	32957894	37610	7,12,11	12,3,3	4,0,1	3,6,5	286	99	0.0020188784285	0.04128513289121765	0.168,0.581,0.559	0.316,0.0,0.065	0.309
37611	ENSG00000150093.20	ITGB1	chr10	-	32936241	32936423	32935491	32935558	32953592	32953809	37611	16,7,5	4,5,1	4,0,0	1,0,2	281	99	1	1.0	0.585,0.33,0.638	0.585,NA,0.0	0.225
37612	ENSG00000150093.20	ITGB1	chr10	-	32936349	32936423	32935491	32935558	32953592	32953809	37612	0,1,0	4,5,1	0,0,0	1,0,2	173	99	1	1.0	0.0,0.103,0.0	0.0,NA,0.0	0.034
37613	ENSG00000150093.20	ITGB1	chr10	-	32936349	32936423	32935491	32935558	32957758	32957894	37613	0,1,1	12,3,3	0,0,0	3,6,5	173	99	1	1.0	0.0,0.16,0.16	0.0,0.0,0.0	0.107
37614	ENSG00000150093.20	ITGB1	chr10	-	32936349	32936423	32935491	32935558	32958144	32958251	37614	3,1,1	337,144,159	1,2,0	213,130,170	173	99	1	1.0	0.005,0.004,0.004	0.003,0.009,0.0	0.0
37615	ENSG00000150093.20	ITGB1	chr10	-	32938553	32938730	32935491	32935558	32958144	32958251	37615	1,0,0	337,144,159	0,0,0	213,130,170	276	99	1	1.0	0.001,0.0,0.0	0.0,0.0,0.0	0.0
37616	ENSG00000150093.20	ITGB1	chr10	-	32951674	32951758	32935491	32935558	32953592	32953809	37616	0,0,1	4,5,1	0,0,0	1,0,2	183	99	1	1.0	0.0,0.0,0.351	0.0,NA,0.0	0.117
37617	ENSG00000150093.20	ITGB1	chr10	-	32953592	32953809	32935491	32935558	32957758	32957894	37617	19,14,6	12,3,3	9,3,10	3,6,5	316	99	0.403561326656	1.0	0.332,0.594,0.385	0.485,0.135,0.385	0.102
37618	ENSG00000150093.20	ITGB1	chr10	-	32953592	32953809	32935491	32935558	32958144	32958196	37618	26,20,9	337,144,159	12,4,16	213,130,170	316	99	0.143030144555	0.9536899560387773	0.024,0.042,0.017	0.017,0.01,0.029	0.009
37619	ENSG00000150093.20	ITGB1	chr10	-	32953592	32953809	32936241	32936423	32957758	32957894	37619	15,9,5	0,0,1	8,3,8	0,0,0	316	99	1	1.0	1.0,1.0,0.61	1.0,1.0,1.0	-0.13
37620	ENSG00000150093.20	ITGB1	chr10	-	32953592	32953809	32936241	32936423	32958144	32958196	37620	22,15,8	3,1,1	11,4,14	1,2,0	316	99	0.378790776193	1.0	0.697,0.825,0.715	0.775,0.385,1.0	0.026
37648	ENSG00000116489.13	CAPZA1	chr1	+	112646754	112646794	112619831	112619883	112647209	112647273	37648	0,0,0	145,62,84	0,0,1	70,32,59	139	99	1	1.0	0.0,0.0,0.0	0.0,0.0,0.012	-0.004
37649	ENSG00000116489.13	CAPZA1	chr1	+	112653597	112653661	112649417	112649469	112654464	112654671	37649	1580,693,605	1,2,2	764,445,538	1,2,2	163	99	1	1.0	0.999,0.995,0.995	0.998,0.993,0.994	0.001
37651	ENSG00000116489.13	CAPZA1	chr1	+	112659021	112659101	112654464	112654671	112659700	112659779	37651	965,406,353	0,0,0	470,258,318	0,1,0	179	99	1	1.0	1.0,1.0,1.0	1.0,0.993,1.0	0.002
37652	ENSG00000116489.13	CAPZA1	chr1	+	112667073	112667145	112659328	112659779	112669542	112669605	37652	1314,586,560	1,0,1	664,388,428	1,0,0	171	99	1	1.0	0.999,1.0,0.997	0.997,1.0,1.0	-0.0
37656	ENSG00000099385.12	BCL7C	chr16	-	30888859	30888945	30851245	30852322	30892585	30892714	37656	984,346,285	1,0,0	862,617,692	1,0,0	185	99	1	1.0	0.998,1.0,1.0	0.998,1.0,1.0	0.0
37657	ENSG00000099385.12	BCL7C	chr16	-	30892585	30892714	30888859	30888945	30893211	30893290	37657	1089,383,328	4,0,0	945,681,763	1,0,0	228	99	1	1.0	0.992,1.0,1.0	0.998,1.0,1.0	-0.002
37658	ENSG00000099385.12	BCL7C	chr16	-	30892585	30892747	30888859	30888945	30893211	30893290	37658	1133,405,352	4,0,0	996,721,813	1,0,0	261	99	1	1.0	0.991,1.0,1.0	0.997,1.0,1.0	-0.002
37659	ENSG00000099385.12	BCL7C	chr16	-	30892839	30892948	30892585	30892747	30893211	30893290	37659	436,149,118	9,3,4	368,261,280	7,7,7	208	99	0.97740886	1.0	0.958,0.959,0.934	0.962,0.947,0.95	-0.003
37660	ENSG00000099385.12	BCL7C	chr16	-	30892839	30892948	30892585	30892747	30893852	30893942	37660	241,79,65	0,0,0	210,136,150	0,0,1	208	99	1	1.0	1.0,1.0,1.0	1.0,1.0,0.986	0.005
37661	ENSG00000099385.12	BCL7C	chr16	-	30893211	30893290	30892585	30892747	30893852	30893942	37661	354,140,123	0,0,0	347,196,258	0,0,1	178	99	1	1.0	1.0,1.0,1.0	1.0,1.0,0.993	0.002
37662	ENSG00000099385.12	BCL7C	chr16	-	30893211	30893290	30892839	30892948	30893852	30893942	37662	538,206,169	0,0,0	498,312,382	1,0,1	178	99	1	1.0	1.0,1.0,1.0	0.996,1.0,0.995	0.003
37663	ENSG00000150347.17	ARID5B	chr10	+	62000090	62000321	61940182	61940408	62050887	62051000	37663	101,36,25	4,3,4	82,39,42	13,1,7	330	99	0.244749451806	1.0	0.883,0.783,0.652	0.654,0.921,0.643	0.033
37664	ENSG00000150347.17	ARID5B	chr10	+	62059242	62059295	62057116	62057318	62069699	62069797	37664	69,21,23	2,0,0	43,24,23	0,0,0	152	99	1	1.0	0.957,1.0,1.0	1.0,1.0,1.0	-0.014
37665	ENSG00000150347.17	ARID5B	chr10	+	62059266	62059295	62057116	62057318	62069699	62069797	37665	12,3,4	2,0,0	8,4,7	0,0,0	128	99	1	1.0	0.823,1.0,1.0	1.0,1.0,1.0	-0.059
37666	ENSG00000189339.12	SLC35E2B	chr1	-	1690975	1691393	1676377	1676846	1692448	1692724	37666	51,22,21	25,11,6	44,29,37	11,8,8	517	99	0.0521983584612	0.4763529876222821	0.281,0.277,0.401	0.434,0.41,0.47	-0.118
37667	ENSG00000242622.3	GSK3B-DT	chr3	+	120096065	120096183	120095629	120095778	120098713	120098792	37667	0,2,0	0,0,1	0,0,0	4,2,0	217	99	1	1.0	NA,1.0,0.0	0.0,0.0,NA	0.5
37668	ENSG00000008083.14	JARID2	chr6	+	15374116	15374252	15246068	15246584	15410223	15410365	37668	410,95,94	2,1,1	236,144,171	3,2,0	235	99	0.580054401068	1.0	0.989,0.976,0.975	0.971,0.968,1.0	0.0
37669	ENSG00000008083.14	JARID2	chr6	+	15374116	15374252	15246068	15246584	15452005	15452175	37669	281,56,75	0,0,0	166,91,110	2,0,1	235	99	1	1.0	1.0,1.0,1.0	0.972,1.0,0.979	0.016
37670	ENSG00000008083.14	JARID2	chr6	+	15374116	15374252	15246068	15246584	15468541	15468718	37670	269,55,69	0,0,0	161,91,104	0,1,0	235	99	1	1.0	1.0,1.0,1.0	1.0,0.975,1.0	0.008
37671	ENSG00000008083.14	JARID2	chr6	+	15410223	15410365	15246068	15246584	15452005	15452175	37671	171,63,43	0,0,0	137,63,66	2,0,1	241	99	0.682767881877	1.0	1.0,1.0,1.0	0.966,1.0,0.964	0.023
37672	ENSG00000008083.14	JARID2	chr6	+	15410223	15410365	15246068	15246584	15468541	15468718	37672	63,28,10	0,0,0	60,29,19	0,1,0	241	99	1	1.0	1.0,1.0,1.0	1.0,0.923,1.0	0.026
37673	ENSG00000008083.14	JARID2	chr6	+	15410223	15410365	15374116	15374252	15452005	15452175	37673	311,103,68	13,2,7	212,114,133	8,0,6	241	99	0.21682088588	1.0	0.908,0.955,0.8	0.916,1.0,0.901	-0.051
37674	ENSG00000008083.14	JARID2	chr6	+	15410223	15410365	15374116	15374252	15468541	15468718	37674	203,68,35	1,1,1	135,80,86	3,0,0	241	99	1	1.0	0.988,0.965,0.935	0.949,1.0,1.0	-0.02
37675	ENSG00000008083.14	JARID2	chr6	+	15452005	15452175	15246068	15246584	15468541	15468718	37675	334,101,110	0,0,0	225,119,173	0,1,0	269	99	1	1.0	1.0,1.0,1.0	1.0,0.978,1.0	0.007
37676	ENSG00000008083.14	JARID2	chr6	+	15452005	15452175	15374116	15374252	15468541	15468718	37676	347,103,117	1,1,1	231,119,178	3,0,0	269	99	1	1.0	0.992,0.974,0.977	0.966,1.0,1.0	-0.008
37677	ENSG00000008083.14	JARID2	chr6	+	15452005	15452175	15374116	15374252	15487306	15487542	37677	235,64,85	0,0,0	160,80,126	0,1,0	269	99	1	1.0	1.0,1.0,1.0	1.0,0.967,1.0	0.011
37678	ENSG00000008083.14	JARID2	chr6	+	15452005	15452175	15410223	15410365	15468541	15468718	37678	444,137,143	2,1,0	301,154,221	1,1,2	269	99	1	1.0	0.988,0.981,1.0	0.991,0.983,0.976	0.006
37679	ENSG00000008083.14	JARID2	chr6	+	15468541	15468718	15374116	15374252	15487306	15487542	37679	615,176,174	0,0,0	383,221,254	0,1,0	276	99	1	1.0	1.0,1.0,1.0	1.0,0.988,1.0	0.004
37680	ENSG00000008083.14	JARID2	chr6	+	15468541	15468718	15452005	15452175	15487306	15487542	37680	726,214,205	0,0,0	451,261,306	0,1,0	276	99	1	1.0	1.0,1.0,1.0	1.0,0.989,1.0	0.004
37681	ENSG00000008083.14	JARID2	chr6	+	15504499	15504592	15500906	15501409	15507135	15507254	37681	339,66,84	0,0,0	251,113,126	0,1,0	192	99	1	1.0	1.0,1.0,1.0	1.0,0.983,1.0	0.006
37682	ENSG00000008083.14	JARID2	chr6	+	15504499	15504592	15500906	15501409	15517160	15517268	37682	161,36,41	0,0,0	140,55,68	0,1,0	192	99	1	1.0	1.0,1.0,1.0	1.0,0.966,1.0	0.011
37683	ENSG00000008083.14	JARID2	chr6	+	15505164	15505295	15504499	15504592	15507135	15507254	37683	3,1,1	183,31,48	2,0,0	114,59,61	230	99	1	1.0	0.007,0.014,0.009	0.007,0.0,0.0	0.008
37684	ENSG00000008083.14	JARID2	chr6	+	15507135	15507254	15504499	15504592	15507345	15507416	37684	405,109,103	0,0,1	251,151,191	0,0,0	218	99	1	1.0	1.0,1.0,0.979	1.0,1.0,1.0	-0.007
37685	ENSG00000008083.14	JARID2	chr6	+	15507345	15507416	15504499	15504592	15508339	15508393	37685	197,53,31	0,2,0	137,60,82	0,0,1	170	99	1	1.0	1.0,0.939,1.0	1.0,1.0,0.979	-0.013
37686	ENSG00000008083.14	JARID2	chr6	+	15508339	15508454	15504499	15504592	15511295	15511401	37686	137,40,37	0,0,1	74,69,52	0,1,0	214	99	1	1.0	1.0,1.0,0.945	1.0,0.97,1.0	-0.008
37687	ENSG00000008083.14	JARID2	chr6	+	15508339	15508454	15504499	15504592	15517160	15517268	37687	71,14,19	0,0,1	32,27,26	0,0,0	214	99	1	1.0	1.0,1.0,0.898	1.0,1.0,1.0	-0.034
37688	ENSG00000008083.14	JARID2	chr6	+	15511295	15511401	15504499	15504592	15512914	15513045	37688	11,1,4	0,0,0	7,3,3	0,0,1	205	99	1	1.0	1.0,1.0,1.0	1.0,1.0,0.592	0.136
37689	ENSG00000008083.14	JARID2	chr6	+	15511295	15511401	15504499	15504592	15517160	15517268	37689	13,1,3	0,0,1	7,3,2	0,0,0	205	99	1	1.0	1.0,1.0,0.592	1.0,1.0,1.0	-0.136
37690	ENSG00000008083.14	JARID2	chr6	+	15511295	15511401	15508339	15508454	15517160	15517268	37690	82,29,22	3,2,2	49,45,29	0,1,1	205	99	1	1.0	0.93,0.875,0.842	1.0,0.956,0.933	-0.081
37691	ENSG00000008083.14	JARID2	chr6	+	15512207	15512390	15511295	15511401	15512914	15513045	37691	531,151,100	0,0,1	323,160,213	0,0,1	282	99	1	1.0	1.0,1.0,0.972	1.0,1.0,0.987	-0.005
37692	ENSG00000008083.14	JARID2	chr6	+	15512914	15513045	15504499	15504592	15517160	15517268	37692	84,33,26	0,0,1	50,33,44	0,0,0	230	99	1	1.0	1.0,1.0,0.918	1.0,1.0,1.0	-0.027
37693	ENSG00000008083.14	JARID2	chr6	+	15512914	15513045	15511295	15511401	15517160	15517268	37693	84,33,27	2,0,0	50,33,44	0,0,0	230	99	1	1.0	0.948,1.0,1.0	1.0,1.0,1.0	-0.017
37694	ENSG00000008083.14	JARID2	chr6	+	15513238	15513422	15512914	15513045	15517160	15517268	37694	383,129,124	1,2,0	294,165,188	0,0,0	283	99	1	1.0	0.993,0.958,1.0	1.0,1.0,1.0	-0.016
37695	ENSG00000008083.14	JARID2	chr6	+	15517160	15517268	15500906	15501409	15520068	15522040	37695	276,86,64	0,0,0	197,83,118	0,0,1	207	99	1	1.0	1.0,1.0,1.0	1.0,1.0,0.983	0.006
37696	ENSG00000008083.14	JARID2	chr6	+	15517160	15517268	15513238	15513422	15520068	15522040	37696	413,127,104	0,0,0	320,140,192	0,1,0	207	99	1	1.0	1.0,1.0,1.0	1.0,0.985,1.0	0.005
37699	ENSG00000198794.12	SCAMP5	chr15	+	75007587	75007728	74995555	74995673	75011791	75011846	37699	2,0,0	9,0,2	1,0,1	1,2,3	240	99	1	1.0	0.084,NA,0.0	0.292,0.0,0.121	-0.096
37701	ENSG00000198794.12	SCAMP5	chr15	+	75007660	75007728	74995572	74995673	75011791	75011846	37701	2,0,0	9,0,2	1,0,1	1,2,3	167	99	1	1.0	0.116,NA,0.0	0.372,0.0,0.165	-0.121
37704	ENSG00000198794.12	SCAMP5	chr15	+	75009890	75009940	74995541	74995673	75011791	75011846	37704	0,0,0	9,0,2	1,0,1	1,2,3	149	99	1	1.0	0.0,NA,0.0	0.399,0.0,0.181	-0.193
37705	ENSG00000198794.12	SCAMP5	chr15	+	75009890	75009940	75007660	75007728	75011791	75011846	37705	0,0,0	2,0,0	1,0,2	1,0,1	149	99	1	1.0	0.0,NA,NA	0.399,NA,0.571	-0.485
37706	ENSG00000198794.12	SCAMP5	chr15	+	75016592	75016749	75012676	75012805	75017796	75017941	37706	4,0,3	2,2,0	1,0,2	1,0,0	256	99	1	1.0	0.436,0.0,1.0	0.279,NA,1.0	-0.161
37707	ENSG00000198794.12	SCAMP5	chr15	+	75016592	75016749	75012676	75012805	75017869	75017925	37707	4,0,3	15,4,5	1,1,2	9,2,5	256	99	0.582030817265	1.0	0.093,0.0,0.188	0.041,0.162,0.134	-0.019
37708	ENSG00000198794.12	SCAMP5	chr15	+	75017869	75017971	75012676	75012805	75018417	75018467	37708	36,12,14	0,1,0	20,7,14	1,0,0	201	99	1	1.0	1.0,0.855,1.0	0.908,1.0,1.0	-0.018
37709	ENSG00000153975.10	ZUP1	chr6	-	116647458	116647610	116645713	116645934	116652003	116652192	37709	198,79,64	0,4,0	81,53,68	0,0,0	251	99	0.825302639487	1.0	1.0,0.886,1.0	1.0,1.0,1.0	-0.038
37710	ENSG00000153975.10	ZUP1	chr6	-	116651571	116651737	116647458	116647610	116652003	116652192	37710	220,90,66	0,3,1	107,79,89	1,2,1	265	99	0.85488743714	1.0	1.0,0.918,0.961	0.976,0.937,0.971	-0.002
37712	ENSG00000153975.10	ZUP1	chr6	-	116658802	116658924	116656683	116656852	116660735	116660846	37712	277,107,103	0,0,0	138,96,109	0,1,0	221	99	1	1.0	1.0,1.0,1.0	1.0,0.977,1.0	0.008
37713	ENSG00000153975.10	ZUP1	chr6	-	116660232	116660369	116658802	116658924	116660735	116660846	37713	11,5,5	53,22,30	3,6,3	32,19,13	236	99	0.705392802795	1.0	0.08,0.087,0.065	0.038,0.117,0.088	-0.004
37714	ENSG00000153975.10	ZUP1	chr6	-	116660232	116660369	116658802	116658924	116666633	116666912	37714	7,3,1	3,2,2	1,5,4	1,3,3	236	99	0.958677890475	1.0	0.495,0.386,0.173	0.296,0.411,0.359	-0.004
37715	ENSG00000153975.10	ZUP1	chr6	-	116660735	116660846	116658802	116658924	116666633	116666912	37715	117,51,52	3,2,2	73,48,47	1,3,3	210	99	0.786008308291	1.0	0.948,0.923,0.925	0.972,0.883,0.881	0.02
37716	ENSG00000153975.10	ZUP1	chr6	-	116660735	116660846	116660232	116660369	116666633	116666912	37716	69,31,26	1,0,0	43,31,34	0,1,1	210	99	1	1.0	0.97,1.0,1.0	1.0,0.936,0.941	0.031
37717	ENSG00000153975.10	ZUP1	chr6	-	116666633	116666912	116660735	116660846	116668565	116668794	37717	319,146,115	1,3,0	200,120,127	0,2,5	378	99	0.159535732481	1.0	0.988,0.927,1.0	1.0,0.94,0.869	0.035
37718	ENSG00000153975.10	ZUP1	chr6	-	116666633	116667207	116660735	116660846	116668565	116668766	37718	583,288,232	1,3,0	328,211,253	0,2,5	673	99	0.130092657053	0.8955322300819563	0.988,0.934,1.0	1.0,0.939,0.882	0.034
37728	ENSG00000181722.17	ZBTB20	chr3	-	114350273	114351878	114314499	114339426	114380216	114380404	37728	80,41,42	1,0,0	48,24,24	0,0,0	1704	99	1	1.0	0.823,1.0,1.0	1.0,1.0,1.0	-0.059
37729	ENSG00000181722.17	ZBTB20	chr3	-	114380776	114380940	114380216	114380404	114383615	114383641	37729	5,1,2	1,0,0	2,1,4	0,0,0	263	99	1	1.0	0.653,1.0,1.0	1.0,1.0,1.0	-0.116
37730	ENSG00000181722.17	ZBTB20	chr3	-	114380776	114380940	114380216	114380404	114389004	114389105	37730	8,1,2	1,2,1	2,1,4	1,1,1	263	99	0.977927435679	1.0	0.751,0.158,0.43	0.43,0.273,0.601	0.012
37731	ENSG00000181722.17	ZBTB20	chr3	-	114389004	114389105	114380216	114380404	114500351	114500391	37731	6,4,3	0,1,0	2,2,1	0,0,0	200	99	1	1.0	1.0,0.664,1.0	1.0,1.0,1.0	-0.112
37734	ENSG00000181722.17	ZBTB20	chr3	-	114582113	114582266	114500351	114500391	114693527	114693575	37734	0,0,1	0,0,0	0,0,0	0,1,0	252	99	1	1.0	NA,NA,1.0	NA,0.0,NA	1.0
37749	ENSG00000181722.17	ZBTB20	chr3	-	115071218	115071414	115027455	115027574	115100174	115100295	37749	1,0,0	1,0,0	1,0,1	0,0,0	295	99	1	1.0	0.251,NA,NA	1.0,NA,1.0	-0.749
37750	ENSG00000181722.17	ZBTB20	chr3	-	115071218	115071414	115027455	115027574	115147218	115147288	37750	0,0,0	2,0,0	1,0,1	0,0,0	295	99	1	1.0	0.0,NA,NA	1.0,NA,1.0	-1.0
37751	ENSG00000165935.9	SMCO2	chr12	+	27472775	27472875	27470621	27470765	27474785	27474913	37751	0,0,1	1,0,0	0,1,0	0,0,1	199	99	1	1.0	0.0,NA,1.0	NA,1.0,0.0	0.0
37754	ENSG00000100280.17	AP1B1	chr22	-	29329711	29329720	29327679	29328895	29330377	29330532	37754	148,58,44	338,176,135	92,59,78	140,82,105	108	99	1.04139363474e-05	0.0006022235053474846	0.286,0.232,0.23	0.376,0.397,0.405	-0.143
37755	ENSG00000100280.17	AP1B1	chr22	-	29330377	29330532	29327681	29328895	29330622	29330709	37755	1153,569,437	1,0,0	588,350,396	0,0,0	254	99	1	1.0	0.998,1.0,1.0	1.0,1.0,1.0	-0.001
37756	ENSG00000100280.17	AP1B1	chr22	-	29331786	29331916	29331448	29331533	29334264	29334350	37756	1439,607,516	1,0,0	790,443,419	1,0,0	229	99	1	1.0	0.998,1.0,1.0	0.997,1.0,1.0	0.0
37758	ENSG00000100280.17	AP1B1	chr22	-	29341500	29341760	29340655	29340857	29342284	29342383	37758	1442,609,534	1,0,1	760,406,448	0,0,3	359	99	1	1.0	0.997,1.0,0.993	1.0,1.0,0.976	0.005
37759	ENSG00000100280.17	AP1B1	chr22	-	29351170	29351266	29350034	29350150	29351704	29351825	37759	1085,414,356	0,3,0	498,275,309	0,0,0	195	99	1	1.0	1.0,0.986,1.0	1.0,1.0,1.0	-0.005
37760	ENSG00000100280.17	AP1B1	chr22	-	29351170	29351419	29350034	29350150	29351704	29351747	37760	324,150,112	0,3,0	164,94,100	0,0,0	348	99	1	1.0	1.0,0.934,1.0	1.0,1.0,1.0	-0.022
37761	ENSG00000100280.17	AP1B1	chr22	-	29356425	29356616	29354649	29354871	29358725	29358971	37761	1905,803,690	7,10,3	997,606,544	2,6,1	290	99	0.251529579556	1.0	0.989,0.965,0.987	0.994,0.972,0.995	-0.007
37762	ENSG00000100280.17	AP1B1	chr22	-	29363000	29363106	29359672	29359959	29367206	29367267	37762	1025,325,348	25,11,10	461,256,288	5,6,3	205	99	0.0118426774098	0.1601712832110385	0.952,0.935,0.944	0.978,0.954,0.979	-0.027
37765	ENSG00000178075.20	GRAMD1C	chr3	+	113875483	113875587	113869506	113869591	113882751	113882832	37765	23,1,8	1,0,0	3,5,5	0,0,0	203	99	1	1.0	0.918,1.0,1.0	1.0,1.0,1.0	-0.027
37768	ENSG00000178075.20	GRAMD1C	chr3	+	113901030	113901146	113882751	113882832	113904139	113904272	37768	26,8,5	0,0,0	12,6,10	0,1,0	215	99	1	1.0	1.0,1.0,1.0	1.0,0.734,1.0	0.089
37769	ENSG00000178075.20	GRAMD1C	chr3	+	113904139	113904272	113882751	113882832	113908957	113909120	37769	15,7,4	0,0,1	11,6,11	0,0,1	232	99	1	1.0	1.0,1.0,0.631	1.0,1.0,0.824	-0.064
37771	ENSG00000178075.20	GRAMD1C	chr3	+	113936265	113936442	113934431	113934535	113938085	113938143	37771	24,9,7	1,0,0	19,8,16	0,0,0	276	99	1	1.0	0.896,1.0,1.0	1.0,1.0,1.0	-0.035
37772	ENSG00000178075.20	GRAMD1C	chr3	+	113939885	113939996	113938085	113938143	113940239	113940345	37772	18,3,1	0,0,0	9,4,6	1,0,0	210	99	1	1.0	1.0,1.0,1.0	0.809,1.0,1.0	0.064
37773	ENSG00000144857.15	BOC	chr3	+	113270800	113270944	113268298	113268445	113272409	113272703	37773	70,21,43	0,1,0	30,22,29	0,0,0	243	99	1	1.0	1.0,0.895,1.0	1.0,1.0,1.0	-0.035
37774	ENSG00000144857.15	BOC	chr3	+	113273068	113273341	113269381	113272703	113274374	113274682	37774	39,22,17	0,0,0	14,5,10	1,0,2	372	99	0.65253024802	1.0	1.0,1.0,1.0	0.788,1.0,0.571	0.214
37775	ENSG00000144857.15	BOC	chr3	+	113274374	113274682	113269381	113272703	113278094	113278257	37775	61,39,24	0,0,0	13,17,35	0,0,1	407	99	1	1.0	1.0,1.0,1.0	1.0,1.0,0.895	0.035
37780	ENSG00000229321.2	ENSG00000229321	chr2	+	206866696	206866977	206863395	206863544	206879382	206879440	37780	0,1,0	1,0,1	1,1,1	0,0,0	380	99	3.64719281847e-05	0.0016812196065880095	0.0,1.0,0.0	1.0,1.0,1.0	-0.667
37781	ENSG00000229321.2	ENSG00000229321	chr2	+	206881769	206881891	206879382	206879440	206925921	206926039	37781	3,2,1	2,0,1	2,1,0	1,0,0	221	99	1	1.0	0.402,1.0,0.309	0.473,1.0,NA	-0.166
37784	ENSG00000161960.16	EIF4A1	chr17	+	7573399	7573547	7572825	7572864	7574259	7574308	37784	3,8,5	229,153,128	4,4,6	119,86,100	247	99	0.434322209793	1.0	0.005,0.021,0.015	0.013,0.018,0.023	-0.004
37785	ENSG00000161960.16	EIF4A1	chr17	+	7573399	7573547	7572825	7572864	7574545	7574678	37785	3,6,4	2,0,2	1,4,6	1,0,1	247	99	0.024205568435	0.2721473877532213	0.375,1.0,0.445	0.286,1.0,0.706	-0.057
37787	ENSG00000161960.16	EIF4A1	chr17	+	7574259	7574308	7573234	7573547	7574545	7574678	37787	1704,825,734	0,0,0	993,586,694	0,0,1	148	99	1	1.0	1.0,1.0,1.0	1.0,1.0,0.998	0.001
37788	ENSG00000161960.16	EIF4A1	chr17	+	7574265	7574308	7572827	7572864	7574545	7574678	37788	1525,733,645	2,0,2	911,521,609	1,0,1	142	99	1	1.0	0.998,1.0,0.996	0.998,1.0,0.998	-0.001
37790	ENSG00000161960.16	EIF4A1	chr17	+	7574521	7574678	7574259	7574308	7575118	7575258	37790	5679,2808,2523	4,2,3	3349,2033,2267	4,1,7	256	99	1	1.0	0.998,0.998,0.997	0.997,0.999,0.992	0.002
37792	ENSG00000161960.16	EIF4A1	chr17	+	7574547	7574678	7574259	7574308	7575118	7575320	37792	5684,2797,2515	4,2,3	3360,2026,2271	4,1,7	230	99	1	1.0	0.998,0.998,0.997	0.997,0.999,0.993	0.001
37793	ENSG00000161960.16	EIF4A1	chr17	+	7576523	7576690	7575118	7575258	7577055	7577165	37793	7103,4036,3532	1,4,0	4037,2930,3110	2,3,2	266	99	1	1.0	1.0,0.997,1.0	0.999,0.997,0.998	0.001
37794	ENSG00000161960.16	EIF4A1	chr17	+	7576529	7576692	7575118	7575258	7577055	7577165	37794	9572,5321,4732	1,4,0	5775,3927,4243	2,3,2	262	99	1	1.0	1.0,0.998,1.0	0.999,0.998,0.999	0.001
37795	ENSG00000161960.16	EIF4A1	chr17	+	7577433	7577487	7577055	7577165	7577568	7577704	37795	3036,1591,1470	0,0,1	1904,1220,1492	1,0,0	153	99	1	1.0	1.0,1.0,0.999	0.999,1.0,1.0	0.0
37796	ENSG00000161960.16	EIF4A1	chr17	+	7577568	7578244	7577343	7577487	7578341	7578401	37796	14781,7630,6941	0,1,0	8775,5544,6432	0,0,0	775	99	1	1.0	1.0,0.999,1.0	1.0,1.0,1.0	-0.0
37797	ENSG00000161960.16	EIF4A1	chr17	+	7577826	7578244	7577343	7577487	7578341	7578616	37797	5231,2740,2440	0,1,0	3050,1960,2164	0,0,0	517	99	1	1.0	1.0,0.998,1.0	1.0,1.0,1.0	-0.001
37798	ENSG00000161960.16	EIF4A1	chr17	+	7577826	7578244	7577568	7577706	7578341	7578616	37798	15455,7286,6476	0,0,0	9080,5493,6134	0,0,1	517	99	1	1.0	1.0,1.0,1.0	1.0,1.0,0.999	0.0
37799	ENSG00000161960.16	EIF4A1	chr17	+	7578119	7578244	7577826	7577916	7578341	7578630	37799	4952,2513,2209	52,99,91	2923,1872,2071	17,21,16	224	99	2.209343819e-14	1.4717453769726526e-11	0.977,0.918,0.915	0.987,0.975,0.983	-0.045
37800	ENSG00000161960.16	EIF4A1	chr17	+	7578226	7578244	7577826	7577916	7578341	7578631	37800	926,605,512	52,99,91	604,410,403	17,21,16	117	99	7.29711846503e-11	2.203502628782561e-08	0.938,0.838,0.826	0.968,0.943,0.955	-0.088
37801	ENSG00000113595.15	TRIM23	chr5	-	65613726	65613855	65611669	65611881	65614097	65614219	37801	1,0,4	29,17,11	0,2,4	10,8,13	228	99	0.293290093532	1.0	0.015,0.0,0.136	0.0,0.098,0.118	-0.022
37803	ENSG00000151135.10	TMEM263	chr12	+	106957081	106957149	106955827	106956065	106967110	106967180	37803	184,72,77	82,23,16	73,56,57	77,57,59	167	99	2.84683231433e-08	4.0389628626306024e-06	0.571,0.65,0.74	0.36,0.368,0.364	0.29
37804	ENSG00000151135.10	TMEM263	chr12	+	106959269	106959385	106957081	106957149	106967110	106967180	37804	19,6,8	145,53,62	9,3,6	59,50,46	215	99	0.618423162932	1.0	0.057,0.05,0.056	0.066,0.027,0.057	0.004
37805	ENSG00000151135.10	TMEM263	chr12	+	106959287	106959385	106957081	106957149	106967110	106967180	37805	22,4,8	145,53,62	10,3,8	59,50,46	197	99	0.849926848041	1.0	0.071,0.037,0.061	0.078,0.029,0.08	-0.006
37806	ENSG00000151135.10	TMEM263	chr12	+	106967282	106967401	106967110	106967180	106971104	106971246	37806	0,0,1	185,60,76	1,2,1	104,54,74	218	99	1	1.0	0.0,0.0,0.006	0.004,0.017,0.006	-0.007
37814	ENSG00000163666.10	HESX1	chr3	-	57199761	57200028	57198752	57198952	57226295	57226521	37814	26,2,5	0,0,0	11,3,5	0,0,1	366	99	1	1.0	1.0,1.0,1.0	1.0,1.0,0.575	0.142
37815	ENSG00000163666.10	HESX1	chr3	-	57211334	57211502	57199761	57200028	57226295	57226336	37815	1,1,0	4,0,0	0,0,0	2,1,1	267	99	1	1.0	0.085,1.0,NA	0.0,0.0,0.0	0.542
37818	ENSG00000240891.8	PLCXD2	chr3	+	111732618	111732703	111713886	111714128	111845820	111846447	37818	3,0,0	0,1,0	1,0,0	0,0,0	184	99	1	1.0	1.0,0.0,NA	1.0,NA,NA	-0.5
37819	ENSG00000171368.12	TPPP	chr5	-	677749	678064	665969	666123	693277	693352	37819	83,38,25	0,0,0	94,74,76	0,0,1	414	99	1	1.0	1.0,1.0,1.0	1.0,1.0,0.948	0.017
37820	ENSG00000188732.11	FAM221A	chr7	+	23684498	23684672	23680129	23680283	23689268	23689459	37820	89,25,12	2,4,1	56,27,37	7,2,3	273	99	0.219292881031	1.0	0.942,0.694,0.813	0.744,0.83,0.817	0.019
37821	ENSG00000188732.11	FAM221A	chr7	+	23686288	23688987	23684498	23684672	23689268	23689459	37821	6,0,1	11,9,3	2,1,4	12,6,13	2798	99	1	1.0	0.019,0.0,0.012	0.006,0.006,0.011	0.003
37823	ENSG00000188732.11	FAM221A	chr7	+	23692182	23692253	23691389	23691596	23700785	23700868	37823	1,0,0	23,11,5	0,2,1	21,13,15	170	99	0.508961031515	1.0	0.025,0.0,0.0	0.0,0.082,0.037	-0.031
37824	ENSG00000188732.11	FAM221A	chr7	+	23692182	23694913	23691389	23691596	23698191	23698299	37824	67,41,14	16,10,4	60,31,30	7,4,11	2830	99	0.414714201265	1.0	0.128,0.125,0.109	0.231,0.213,0.087	-0.056
37825	ENSG00000188732.11	FAM221A	chr7	+	23698191	23698299	23691389	23691596	23700785	23700868	37825	43,18,13	23,11,5	25,8,17	21,13,15	207	99	0.0377133496611	0.37691979572431766	0.472,0.439,0.554	0.363,0.227,0.352	0.174
37826	ENSG00000170085.18	SIMC1	chr5	+	176261027	176261149	176238366	176238637	176263416	176263502	37826	2,0,2	1,1,1	2,2,1	5,0,2	221	99	0.863527028399	1.0	0.473,0.0,0.473	0.152,1.0,0.183	-0.13
37827	ENSG00000170085.18	SIMC1	chr5	+	176261027	176261149	176238366	176238637	176289653	176290955	37827	3,0,2	293,146,108	2,2,1	199,104,115	221	99	1	1.0	0.005,0.0,0.008	0.004,0.009,0.004	-0.001
37828	ENSG00000170085.18	SIMC1	chr5	+	176263416	176263502	176238366	176238637	176270390	176270520	37828	2,2,1	2,1,1	5,0,2	9,1,2	185	99	0.719675913189	1.0	0.349,0.517,0.349	0.229,0.0,0.349	0.212
37829	ENSG00000170085.18	SIMC1	chr5	+	176263416	176263502	176238366	176238637	176289653	176290955	37829	2,1,1	293,146,108	5,0,3	199,104,115	185	99	1	1.0	0.004,0.004,0.005	0.013,0.0,0.014	-0.005
37830	ENSG00000170085.18	SIMC1	chr5	+	176263416	176263502	176238366	176238637	176295029	176295262	37830	1,1,1	31,10,13	5,0,3	15,9,13	185	99	0.0199578002029	0.23590416763217212	0.017,0.051,0.04	0.151,0.0,0.11	-0.051
37831	ENSG00000170085.18	SIMC1	chr5	+	176263416	176263502	176261027	176261149	176289653	176290955	37831	1,0,0	1,0,0	0,0,1	0,0,0	185	99	1	1.0	0.349,NA,NA	NA,NA,1.0	-0.651
37832	ENSG00000170085.18	SIMC1	chr5	+	176270390	176270520	176238452	176238637	176289653	176289799	37832	8,2,1	293,146,108	14,3,4	199,104,115	229	99	0.0364340993704	0.36759031665877046	0.012,0.006,0.004	0.03,0.012,0.015	-0.012
37833	ENSG00000170085.18	SIMC1	chr5	+	176270390	176270520	176263416	176263502	176289653	176289799	37833	7,2,0	1,0,0	5,2,2	0,0,1	229	99	1	1.0	0.752,1.0,NA	1.0,1.0,0.464	0.055
37834	ENSG00000170085.18	SIMC1	chr5	+	176289653	176290955	176238423	176238637	176295029	176295262	37834	1764,796,670	31,10,13	1078,631,654	15,9,13	1401	99	0.769515334259	1.0	0.801,0.849,0.785	0.835,0.832,0.78	-0.004
37835	ENSG00000170085.18	SIMC1	chr5	+	176289653	176290955	176238423	176238637	176313690	176313845	37835	1623,740,618	7,2,3	989,593,605	3,1,0	1401	99	0.0379608850427	0.3784674140718019	0.942,0.963,0.936	0.959,0.977,1.0	-0.032
37836	ENSG00000170085.18	SIMC1	chr5	+	176289653	176290955	176263416	176263502	176295029	176295262	37836	1473,650,562	0,0,0	879,527,540	0,0,1	1401	99	1	1.0	1.0,1.0,1.0	1.0,1.0,0.974	0.009
37837	ENSG00000170085.18	SIMC1	chr5	+	176295029	176295262	176238366	176238637	176296250	176296320	37837	293,115,104	1,0,0	165,91,103	1,0,0	332	99	1	1.0	0.989,1.0,1.0	0.98,1.0,1.0	0.003
37838	ENSG00000170085.18	SIMC1	chr5	+	176296250	176296320	176238366	176238637	176313690	176313845	37838	105,60,23	7,2,3	62,34,31	3,1,0	169	99	0.0544342580327	0.4904708033072932	0.898,0.946,0.818	0.924,0.952,1.0	-0.071
37839	ENSG00000170085.18	SIMC1	chr5	+	176322272	176322425	176313690	176313845	176336719	176336876	37839	313,164,127	4,0,0	192,137,146	0,0,0	252	99	1	1.0	0.968,1.0,1.0	1.0,1.0,1.0	-0.011
37840	ENSG00000170085.18	SIMC1	chr5	+	176324628	176324757	176322272	176322425	176336719	176336876	37840	454,188,201	1,1,0	242,134,176	0,0,0	228	99	1	1.0	0.995,0.988,1.0	1.0,1.0,1.0	-0.006
37841	ENSG00000169131.13	ZNF354A	chr5	-	178726074	178726227	178725375	178725471	178726998	178727125	37841	14,6,4	50,33,22	2,5,0	37,27,27	252	99	0.00301368042146	0.05627740072036115	0.099,0.067,0.067	0.021,0.068,0.0	0.048
37842	ENSG00000169131.13	ZNF354A	chr5	-	178728989	178729073	178726998	178727125	178730555	178730659	37842	52,17,22	8,1,4	30,29,28	5,3,4	183	99	0.723191756891	1.0	0.779,0.902,0.748	0.764,0.839,0.791	0.012
37843	ENSG00000166579.16	NDEL1	chr17	+	8443926	8444176	8435921	8436045	8444259	8444357	37843	15,15,15	77,26,29	4,3,8	28,19,21	349	99	0.0871644678854	0.6811004618304486	0.052,0.141,0.128	0.039,0.043,0.098	0.047
37845	ENSG00000166579.16	NDEL1	chr17	+	8444953	8445040	8443926	8444357	8445710	8445747	37845	5,3,3	90,38,28	4,3,9	42,18,31	186	99	0.0307905504374	0.32499577793197754	0.029,0.04,0.054	0.048,0.081,0.134	-0.047
37846	ENSG00000166579.16	NDEL1	chr17	+	8454795	8454887	8450779	8450953	8460008	8460160	37846	263,117,96	6,1,1	145,92,99	1,0,4	191	99	0.595415151455	1.0	0.958,0.984,0.98	0.987,1.0,0.928	0.002
37848	ENSG00000166579.16	NDEL1	chr17	+	8463319	8463354	8460008	8460160	8466929	8467658	37848	49,12,12	25,19,14	23,10,15	10,4,18	134	99	0.39134057845	1.0	0.592,0.318,0.388	0.63,0.649,0.381	-0.121
37849	ENSG00000146282.19	RARS2	chr6	-	87514956	87515020	87513458	87514499	87516805	87516880	37849	191,70,55	1,0,0	122,66,80	0,0,0	163	99	1	1.0	0.991,1.0,1.0	1.0,1.0,1.0	-0.003
37850	ENSG00000146282.19	RARS2	chr6	-	87515832	87515922	87514956	87515020	87516805	87516880	37850	1,0,0	153,59,45	0,0,0	100,62,66	189	99	1	1.0	0.003,0.0,0.0	0.0,0.0,0.0	0.001
37851	ENSG00000146282.19	RARS2	chr6	-	87515832	87515946	87514956	87515020	87516805	87516880	37851	1,0,0	153,59,45	0,0,0	100,62,66	213	99	1	1.0	0.003,0.0,0.0	0.0,0.0,0.0	0.001
37852	ENSG00000146282.19	RARS2	chr6	-	87518045	87518152	87516805	87516880	87518629	87518739	37852	17,3,5	1,0,0	4,3,6	0,0,2	206	99	1	1.0	0.891,1.0,1.0	1.0,1.0,0.59	0.1
37853	ENSG00000146282.19	RARS2	chr6	-	87518045	87518179	87516805	87516880	87518629	87518739	37853	10,2,5	1,0,0	5,1,5	0,0,2	233	99	0.802127942575	1.0	0.809,1.0,1.0	1.0,1.0,0.515	0.098
37854	ENSG00000146282.19	RARS2	chr6	-	87518168	87518264	87516111	87516880	87518629	87518682	37854	284,117,85	1,0,0	209,118,137	0,0,2	195	99	1	1.0	0.993,1.0,1.0	1.0,1.0,0.972	0.007
37855	ENSG00000146282.19	RARS2	chr6	-	87519582	87519707	87518823	87518891	87520179	87520252	37855	521,197,182	0,0,0	277,194,216	1,0,1	224	99	1	1.0	1.0,1.0,1.0	0.992,1.0,0.99	0.006
37856	ENSG00000146282.19	RARS2	chr6	-	87524556	87524652	87518823	87521524	87529541	87529648	37856	241,99,78	2,0,3	155,124,120	3,1,2	195	99	0.637079676734	1.0	0.984,1.0,0.93	0.963,0.984,0.968	-0.0
37857	ENSG00000146282.19	RARS2	chr6	-	87524556	87524652	87518823	87521524	87530783	87530942	37857	170,63,54	0,0,0	105,78,75	0,1,0	195	99	1	1.0	1.0,1.0,1.0	1.0,0.975,1.0	0.008
37858	ENSG00000146282.19	RARS2	chr6	-	87524556	87524674	87521463	87521524	87529541	87529648	37858	168,63,55	2,0,3	105,78,78	3,1,2	217	99	0.593155973402	1.0	0.975,1.0,0.893	0.941,0.973,0.947	0.002
37859	ENSG00000146282.19	RARS2	chr6	-	87525578	87525879	87524556	87524652	87529541	87529648	37859	1,0,1	74,36,24	0,0,0	50,46,45	400	99	1	1.0	0.003,0.0,0.01	0.0,0.0,0.0	0.004
37860	ENSG00000146282.19	RARS2	chr6	-	87525578	87525883	87524556	87524652	87529541	87529648	37860	1,0,1	74,36,24	0,0,0	50,46,45	404	99	1	1.0	0.003,0.0,0.01	0.0,0.0,0.0	0.004
37861	ENSG00000146282.19	RARS2	chr6	-	87529541	87529648	87521463	87521524	87530783	87530942	37861	208,70,72	0,0,0	115,63,71	0,1,0	206	99	1	1.0	1.0,1.0,1.0	1.0,0.968,1.0	0.011
37862	ENSG00000146282.19	RARS2	chr6	-	87529541	87529648	87524556	87524652	87530783	87530942	37862	280,106,93	3,0,0	162,108,113	0,0,0	206	99	1	1.0	0.978,1.0,1.0	1.0,1.0,1.0	-0.007
37863	ENSG00000146282.19	RARS2	chr6	-	87530783	87530942	87518823	87521524	87555407	87555505	37863	231,47,49	0,0,0	131,67,76	0,1,0	258	99	1	1.0	1.0,1.0,1.0	1.0,0.963,1.0	0.012
37864	ENSG00000146282.19	RARS2	chr6	-	87534734	87534858	87530783	87530942	87541917	87541994	37864	4,0,1	175,58,38	10,2,3	109,56,65	223	99	0.0202768915115	0.23837002502146518	0.01,0.0,0.012	0.039,0.016,0.02	-0.018
37865	ENSG00000146282.19	RARS2	chr6	-	87534734	87534858	87530783	87530942	87545615	87545699	37865	3,0,1	0,0,1	10,1,2	1,2,1	223	99	1	1.0	1.0,NA,0.307	0.816,0.182,0.47	0.164
37866	ENSG00000146282.19	RARS2	chr6	-	87541917	87541994	87530783	87530942	87545615	87545699	37866	194,78,45	0,0,1	135,62,74	1,2,1	176	99	0.449854918957	1.0	1.0,1.0,0.962	0.987,0.946,0.977	0.017
37867	ENSG00000146282.19	RARS2	chr6	-	87541917	87541994	87530783	87530942	87555407	87555505	37867	130,43,31	2,1,0	98,42,55	1,0,2	176	99	1	1.0	0.973,0.96,1.0	0.982,1.0,0.939	0.004
37869	ENSG00000146282.19	RARS2	chr6	-	87545615	87545699	87530783	87530942	87555407	87555505	37869	29,9,9	2,1,0	13,10,10	1,0,2	183	99	0.563917577005	1.0	0.887,0.83,1.0	0.876,1.0,0.73	0.037
37870	ENSG00000146282.19	RARS2	chr6	-	87545615	87545699	87541917	87541994	87555407	87555505	37870	84,39,17	3,0,0	43,28,29	2,0,0	183	99	0.71516158038	1.0	0.938,1.0,1.0	0.921,1.0,1.0	0.006
37871	ENSG00000146282.19	RARS2	chr6	-	87548590	87548646	87545615	87545699	87553030	87553192	37871	50,11,17	1,0,1	43,15,10	0,0,0	155	99	1	1.0	0.97,1.0,0.916	1.0,1.0,1.0	-0.038
37872	ENSG00000146282.19	RARS2	chr6	-	87548590	87548646	87545615	87545699	87555407	87555501	37872	178,66,56	34,9,10	107,58,47	13,8,11	155	99	0.538628404943	1.0	0.77,0.824,0.782	0.84,0.822,0.732	-0.006
37873	ENSG00000146282.19	RARS2	chr6	-	87548590	87549542	87545615	87545699	87555407	87555505	37873	68,28,21	34,9,10	51,29,17	13,8,11	1051	99	0.376600967005	1.0	0.159,0.227,0.165	0.27,0.255,0.127	-0.034
37874	ENSG00000146282.19	RARS2	chr6	-	87553030	87553192	87545615	87545699	87555407	87555505	37874	8,0,3	34,9,10	5,4,1	13,8,11	261	99	0.581947350729	1.0	0.082,0.0,0.102	0.127,0.159,0.033	-0.045
37875	ENSG00000146282.19	RARS2	chr6	-	87553030	87553192	87548590	87548646	87555407	87555505	37875	12,0,4	133,55,41	7,4,1	66,43,37	261	99	0.847460679232	1.0	0.033,0.0,0.036	0.039,0.034,0.01	-0.005
37876	ENSG00000146282.19	RARS2	chr6	-	87562701	87562785	87551892	87555505	87564129	87564232	37876	315,123,138	1,0,0	207,125,158	2,0,3	183	99	0.591631247359	1.0	0.994,1.0,1.0	0.982,1.0,0.966	0.015
37877	ENSG00000146282.19	RARS2	chr6	-	87564543	87564662	87564129	87564232	87569516	87569590	37877	0,1,1	125,43,32	0,0,1	75,45,33	218	99	1	1.0	0.0,0.01,0.014	0.0,0.0,0.014	0.003
37879	ENSG00000146282.19	RARS2	chr6	-	87569516	87569590	87564129	87564232	87589700	87589912	37879	148,52,43	1,0,2	91,66,44	1,0,0	173	99	1	1.0	0.988,1.0,0.925	0.981,1.0,1.0	-0.023
37880	ENSG00000146282.19	RARS2	chr6	-	87569516	87569590	87564129	87564232	87589921	87589975	37880	135,47,38	3,0,0	74,45,38	2,0,0	173	99	1	1.0	0.963,1.0,1.0	0.955,1.0,1.0	0.003
37881	ENSG00000146282.19	RARS2	chr6	-	87583463	87583561	87569516	87569590	87589700	87590012	37881	1,1,0	31,12,14	1,2,2	23,25,16	197	99	0.234569981758	1.0	0.016,0.04,0.0	0.021,0.039,0.059	-0.021
37882	ENSG00000146282.19	RARS2	chr6	-	87583463	87583561	87569516	87569590	87589921	87589957	37882	1,0,0	19,7,9	1,2,1	5,4,10	197	99	0.39000483021	1.0	0.026,0.0,0.0	0.091,0.201,0.048	-0.105
37883	ENSG00000146282.19	RARS2	chr6	-	87583463	87583586	87569516	87569590	87589700	87589990	37883	2,0,0	31,12,14	1,2,1	23,25,16	222	99	0.527980381593	1.0	0.028,0.0,0.0	0.019,0.034,0.027	-0.017
37884	ENSG00000146282.19	RARS2	chr6	-	87583463	87583586	87569516	87569590	87589921	87590028	37884	2,0,0	19,7,9	1,3,1	5,4,10	222	99	0.0728550403861	0.6001185862529104	0.045,0.0,0.0	0.082,0.251,0.043	-0.11
37885	ENSG00000146282.19	RARS2	chr6	-	87585045	87585263	87569516	87569590	87589700	87589977	37885	2,2,0	31,12,14	2,1,3	23,25,16	317	99	0.459502711501	1.0	0.02,0.049,0.0	0.026,0.012,0.055	-0.008
37896	ENSG00000155506.19	LARP1	chr5	+	154790644	154790710	154790324	154790386	154792621	154792796	37896	1572,656,593	18,22,11	915,537,541	4,3,5	165	99	8.42597998945e-05	0.0032709665979291746	0.981,0.947,0.97	0.993,0.991,0.985	-0.024
37897	ENSG00000155506.19	LARP1	chr5	+	154791945	154792013	154790644	154790710	154792621	154792796	37897	1,0,0	1088,443,389	0,4,0	616,370,361	167	99	1	1.0	0.001,0.0,0.0	0.0,0.006,0.0	-0.002
37898	ENSG00000155506.19	LARP1	chr5	+	154792621	154792796	154790644	154790710	154793594	154793649	37898	3814,1380,1219	2,0,0	2128,1298,1265	0,0,0	274	99	1	1.0	0.999,1.0,1.0	1.0,1.0,1.0	-0.0
37899	ENSG00000155506.19	LARP1	chr5	+	154793799	154793901	154793594	154793723	154794099	154794262	37899	917,369,244	75,66,69	573,350,403	15,9,6	201	99	1.55431223448e-15	1.2308566864189272e-12	0.858,0.734,0.635	0.95,0.95,0.971	-0.215
37900	ENSG00000155506.19	LARP1	chr5	+	154793799	154793922	154793594	154793723	154794099	154794262	37900	1143,422,302	75,66,69	716,436,502	15,9,6	222	99	1.11022302463e-16	1.0507313176760459e-13	0.872,0.74,0.661	0.955,0.956,0.974	-0.204
37901	ENSG00000155506.19	LARP1	chr5	+	154793799	154794000	154793594	154793723	154794099	154794195	37901	1921,706,509	75,66,69	1250,779,865	15,9,6	300	99	0	0.0	0.894,0.779,0.709	0.965,0.966,0.979	-0.176
37902	ENSG00000155506.19	LARP1	chr5	+	154795174	154795319	154794045	154794262	154799590	154799759	37902	1472,673,496	0,0,0	834,476,542	0,1,0	244	99	1	1.0	1.0,1.0,1.0	1.0,0.995,1.0	0.002
37903	ENSG00000155506.19	LARP1	chr5	+	154799872	154800042	154797409	154799759	154802006	154802009	37903	2346,974,888	1,0,0	1363,844,942	0,0,0	269	99	1	1.0	0.999,1.0,1.0	1.0,1.0,1.0	-0.0
37904	ENSG00000155506.19	LARP1	chr5	+	154799899	154800042	154799590	154799759	154802006	154802083	37904	1327,576,489	1,0,0	786,492,541	0,0,0	242	99	1	1.0	0.998,1.0,1.0	1.0,1.0,1.0	-0.001
37905	ENSG00000155506.19	LARP1	chr5	+	154802006	154802399	154799872	154800042	154803289	154803413	37905	3706,1684,1360	9,5,2	2269,1347,1474	4,2,1	492	99	0.894670429089	1.0	0.988,0.985,0.993	0.991,0.993,0.997	-0.005
37906	ENSG00000155506.19	LARP1	chr5	+	154804200	154804307	154803539	154803745	154808458	154808603	37906	2301,863,754	0,0,1	1307,779,796	0,5,2	206	99	1	1.0	1.0,1.0,0.997	1.0,0.987,0.995	0.005
37907	ENSG00000155506.19	LARP1	chr5	+	154805880	154806032	154804200	154804307	154808458	154808603	37907	2169,1074,857	0,1,0	1338,838,858	0,2,0	251	99	1	1.0	1.0,0.998,1.0	1.0,0.994,1.0	0.001
37910	ENSG00000055732.13	MCOLN3	chr1	-	85021069	85021276	85018081	85019257	85022069	85022192	37910	43,27,19	0,0,0	56,30,45	0,2,0	306	99	1	1.0	1.0,1.0,1.0	1.0,0.829,1.0	0.057
37911	ENSG00000055732.13	MCOLN3	chr1	-	85032695	85032792	85029105	85029205	85032871	85032956	37911	67,32,26	0,0,0	68,35,44	0,1,0	196	99	1	1.0	1.0,1.0,1.0	1.0,0.946,1.0	0.018
37912	ENSG00000055732.13	MCOLN3	chr1	-	85034097	85034251	85032871	85032956	85045132	85045362	37912	40,13,18	6,6,0	39,29,31	2,3,6	253	99	0.591379024121	1.0	0.723,0.459,1.0	0.884,0.791,0.669	-0.054
37913	ENSG00000055732.13	MCOLN3	chr1	-	85036709	85036868	85034097	85034251	85041009	85041177	37913	11,7,3	7,4,1	17,16,14	3,2,9	258	99	0.168866998487	1.0	0.376,0.402,0.535	0.685,0.754,0.374	-0.167
37914	ENSG00000055732.13	MCOLN3	chr1	-	85041009	85041177	85034097	85034251	85045132	85045362	37914	40,20,9	2,0,0	29,22,26	4,0,3	267	99	0.00183179366933	0.038286609076763796	0.881,1.0,1.0	0.729,1.0,0.763	0.13
37915	ENSG00000055732.13	MCOLN3	chr1	-	85047309	85047609	85045132	85045362	85048395	85048470	37915	6,6,1	7,1,5	5,2,7	5,3,4	399	99	0.869367884358	1.0	0.175,0.598,0.047	0.199,0.142,0.303	0.059
37916	ENSG00000055732.13	MCOLN3	chr1	-	85047574	85047609	85045132	85045362	85048395	85048499	37916	7,4,2	7,1,5	16,4,4	5,3,4	134	99	0.343217999354	1.0	0.425,0.747,0.228	0.703,0.496,0.425	-0.075
37917	ENSG00000213762.12	ZNF134	chr19	+	57618791	57618877	57614255	57614503	57619411	57619508	37917	1,0,0	38,33,20	0,1,0	23,24,21	185	99	1	1.0	0.014,0.0,0.0	0.0,0.022,0.0	-0.003
37918	ENSG00000213762.12	ZNF134	chr19	+	57619411	57619508	57614241	57614503	57620159	57620318	37918	76,54,38	26,9,8	50,39,39	32,11,11	196	99	0.132147754695	0.9043614330564526	0.596,0.752,0.706	0.441,0.642,0.642	0.11
37922	ENSG00000163507.15	CIP2A	chr3	-	108559756	108559867	108557217	108557414	108559953	108560028	37922	501,201,205	0,0,0	260,157,189	0,0,1	210	99	1	1.0	1.0,1.0,1.0	1.0,1.0,0.989	0.004
37923	ENSG00000163507.15	CIP2A	chr3	-	108563121	108563244	108560734	108560841	108565354	108565454	37923	178,69,68	0,0,1	78,59,61	0,0,0	222	99	1	1.0	1.0,1.0,0.968	1.0,1.0,1.0	-0.011
37924	ENSG00000163507.15	CIP2A	chr3	-	108563125	108563244	108560648	108560841	108565354	108565454	37924	401,134,133	0,0,1	172,90,116	0,0,0	218	99	1	1.0	1.0,1.0,0.984	1.0,1.0,1.0	-0.005
37925	ENSG00000163507.15	CIP2A	chr3	-	108569388	108569607	108568154	108568314	108576270	108576346	37925	352,169,170	0,0,0	173,118,123	0,1,0	318	99	1	1.0	1.0,1.0,1.0	1.0,0.973,1.0	0.009
37926	ENSG00000163507.15	CIP2A	chr3	-	108579565	108579688	108579280	108579426	108581414	108581511	37926	295,105,110	1,1,0	146,70,99	0,2,0	222	99	1	1.0	0.992,0.979,1.0	1.0,0.94,1.0	0.01
37927	ENSG00000163507.15	CIP2A	chr3	-	108582107	108582138	108581414	108581511	108582976	108583083	37927	59,18,18	1,0,1	27,18,10	1,3,4	130	99	1	1.0	0.978,1.0,0.932	0.954,0.82,0.656	0.16
37928	ENSG00000163507.15	CIP2A	chr3	-	108582107	108582202	108581414	108581511	108582976	108583083	37928	258,65,90	1,0,1	134,68,61	1,3,4	194	99	0.0146943916384	0.1876693750497277	0.992,1.0,0.979	0.986,0.92,0.886	0.06
37929	ENSG00000163507.15	CIP2A	chr3	-	108582976	108583083	108581414	108581511	108585064	108585212	37929	79,33,28	3,0,0	41,25,34	0,0,0	206	99	0.389430627168	1.0	0.927,1.0,1.0	1.0,1.0,1.0	-0.024
37930	ENSG00000163507.15	CIP2A	chr3	-	108585064	108585212	108582976	108583083	108589273	108589438	37930	371,115,117	0,1,0	167,97,126	0,0,0	247	99	1	1.0	1.0,0.979,1.0	1.0,1.0,1.0	-0.007
37931	ENSG00000163507.15	CIP2A	chr3	-	108585665	108585749	108585064	108585212	108589273	108589456	37931	5,10,4	287,75,86	11,0,7	132,68,91	183	99	0.398581751483	1.0	0.009,0.067,0.025	0.043,0.0,0.04	0.006
37932	ENSG00000140521.17	POLG	chr15	-	89317375	89317476	89316329	89316827	89318540	89318749	37932	194,83,62	2,0,1	174,119,134	2,4,3	200	99	0.0499748229748	0.46157049827817065	0.98,1.0,0.968	0.977,0.936,0.957	0.026
37933	ENSG00000140521.17	POLG	chr15	-	89317375	89317536	89316304	89316827	89318540	89318749	37933	313,136,101	2,0,1	278,203,235	2,4,3	260	99	0.0943171162913	0.7186268839922074	0.983,1.0,0.975	0.981,0.951,0.968	0.019
37934	ENSG00000140521.17	POLG	chr15	-	89317938	89317975	89317375	89317536	89318540	89318749	37934	5,3,1	61,31,21	4,0,0	55,51,58	136	99	0.0229269363917	0.2612536268430028	0.056,0.066,0.034	0.05,0.0,0.0	0.035
37935	ENSG00000140521.17	POLG	chr15	-	89317938	89318037	89317375	89317536	89318540	89318749	37935	12,6,5	61,31,21	5,1,3	55,51,58	198	99	0.000468335830466	0.012863652035120144	0.09,0.088,0.106	0.043,0.01,0.025	0.069
37936	ENSG00000140521.17	POLG	chr15	-	89318930	89319099	89317375	89318749	89319227	89319350	37936	370,126,98	6,3,5	341,212,257	1,0,0	268	99	9.24428428668e-05	0.003517587282922717	0.958,0.939,0.879	0.992,1.0,1.0	-0.072
37937	ENSG00000140521.17	POLG	chr15	-	89318930	89319099	89317375	89318749	89323814	89323901	37937	172,63,54	0,1,0	169,85,119	0,0,0	268	99	1	1.0	1.0,0.959,1.0	1.0,1.0,1.0	-0.014
37938	ENSG00000140521.17	POLG	chr15	-	89319227	89319262	89319063	89319099	89320765	89321260	37938	22,6,5	0,0,0	11,12,19	2,0,0	134	99	1	1.0	1.0,1.0,1.0	0.803,1.0,1.0	0.066
37939	ENSG00000140521.17	POLG	chr15	-	89319227	89319262	89319063	89319099	89323814	89323901	37939	20,5,5	1,0,0	10,12,19	0,0,0	134	99	1	1.0	0.937,1.0,1.0	1.0,1.0,1.0	-0.021
37940	ENSG00000140521.17	POLG	chr15	-	89319227	89319350	89317375	89318749	89323814	89323901	37940	33,22,24	0,1,0	27,19,23	0,0,0	222	99	1	1.0	1.0,0.908,1.0	1.0,1.0,1.0	-0.031
37941	ENSG00000140521.17	POLG	chr15	-	89319227	89319350	89318930	89319099	89320765	89320923	37941	371,122,88	0,0,0	380,262,301	2,0,0	222	99	1	1.0	1.0,1.0,1.0	0.988,1.0,1.0	0.004
37942	ENSG00000140521.17	POLG	chr15	-	89319227	89319350	89318930	89319099	89322741	89322902	37942	213,84,60	1,0,0	196,145,162	0,0,0	222	99	1	1.0	0.99,1.0,1.0	1.0,1.0,1.0	-0.003
37943	ENSG00000140521.17	POLG	chr15	-	89319227	89319350	89318930	89319099	89323814	89323901	37943	211,82,62	1,0,0	195,144,161	0,0,0	222	99	1	1.0	0.989,1.0,1.0	1.0,1.0,1.0	-0.004
37944	ENSG00000140521.17	POLG	chr15	-	89319227	89319408	89318930	89319099	89320765	89321012	37944	241,96,68	0,0,0	212,150,171	2,0,0	280	99	1	1.0	1.0,1.0,1.0	0.974,1.0,1.0	0.009
37945	ENSG00000140521.17	POLG	chr15	-	89320765	89320869	89319267	89319350	89322741	89322902	37945	162,42,31	4,5,3	186,119,141	2,2,2	203	99	0.00566688733286	0.09138378355406403	0.952,0.804,0.834	0.978,0.967,0.972	-0.109
37946	ENSG00000140521.17	POLG	chr15	-	89320765	89321012	89318930	89319099	89323814	89323901	37946	128,57,34	1,0,0	165,99,121	0,0,0	346	99	1	1.0	0.973,1.0,1.0	1.0,1.0,1.0	-0.009
37947	ENSG00000140521.17	POLG	chr15	-	89320765	89321012	89319227	89319350	89321735	89321853	37947	291,99,68	3,2,2	350,220,269	2,3,2	346	99	0.390404763382	1.0	0.965,0.934,0.907	0.98,0.955,0.975	-0.035
37948	ENSG00000140521.17	POLG	chr15	-	89320765	89321012	89319227	89319350	89323814	89323901	37948	290,99,65	2,3,5	349,218,262	1,1,1	346	99	0.00142349588202	0.03142421317594769	0.976,0.904,0.788	0.99,0.984,0.987	-0.098
37949	ENSG00000140521.17	POLG	chr15	-	89320765	89321012	89319227	89319408	89321735	89321853	37949	133,60,39	2,0,0	164,102,128	0,0,0	346	99	1	1.0	0.95,1.0,1.0	1.0,1.0,1.0	-0.017
37950	ENSG00000140521.17	POLG	chr15	-	89320765	89321260	89319227	89319262	89321735	89321853	37950	264,117,73	0,0,0	310,199,224	1,0,0	594	99	1	1.0	1.0,1.0,1.0	0.981,1.0,1.0	0.006
37951	ENSG00000140521.17	POLG	chr15	-	89320765	89321260	89319227	89319350	89321735	89321853	37951	423,158,104	3,2,2	495,318,365	2,3,2	594	99	0.43568913622	1.0	0.959,0.929,0.897	0.976,0.946,0.968	-0.035
37952	ENSG00000140521.17	POLG	chr15	-	89321124	89321260	89320765	89321012	89321735	89321853	37952	199,69,47	2,0,3	222,159,169	1,2,7	235	99	0.395307664104	1.0	0.977,1.0,0.868	0.989,0.971,0.91	-0.008
37953	ENSG00000140521.17	POLG	chr15	-	89321735	89321853	89319227	89319262	89323814	89323901	37953	35,12,15	1,0,0	67,33,35	0,0,0	217	99	1	1.0	0.941,1.0,1.0	1.0,1.0,1.0	-0.02
37954	ENSG00000140521.17	POLG	chr15	-	89321735	89321853	89319227	89319350	89321961	89322015	37954	87,33,28	0,0,2	118,80,84	0,1,0	217	99	1	1.0	1.0,1.0,0.865	1.0,0.973,1.0	-0.036
37955	ENSG00000140521.17	POLG	chr15	-	89321735	89321853	89319227	89319350	89323814	89323901	37955	38,14,17	2,3,5	68,36,37	1,1,1	217	99	0.00027112599752	0.008313316540314943	0.897,0.68,0.608	0.969,0.943,0.944	-0.224
37956	ENSG00000140521.17	POLG	chr15	-	89321735	89321853	89320765	89321012	89323814	89323901	37956	37,12,18	1,0,0	67,35,42	0,0,0	217	99	1	1.0	0.944,1.0,1.0	1.0,1.0,1.0	-0.019
37957	ENSG00000140521.17	POLG	chr15	-	89321961	89322015	89319291	89319350	89322741	89322902	37957	46,13,8	4,5,3	41,22,36	2,2,2	153	99	0.0197794864101	0.2342647275521796	0.882,0.627,0.633	0.93,0.877,0.921	-0.195
37958	ENSG00000140521.17	POLG	chr15	-	89321961	89322015	89319291	89319350	89323403	89323511	37958	4,1,2	8,4,1	1,3,0	2,1,1	153	99	0.710963665253	1.0	0.244,0.139,0.564	0.244,0.66,0.0	0.014
37959	ENSG00000140521.17	POLG	chr15	-	89322741	89322902	89318930	89319099	89323814	89323901	37959	49,15,7	1,0,0	36,32,27	0,0,0	260	99	1	1.0	0.949,1.0,1.0	1.0,1.0,1.0	-0.017
37960	ENSG00000140521.17	POLG	chr15	-	89322741	89322902	89319227	89319350	89323403	89323427	37960	214,72,35	8,4,1	213,134,155	2,1,1	260	99	0.000512902450745	0.013832947903567844	0.911,0.873,0.93	0.976,0.981,0.983	-0.075
37961	ENSG00000140521.17	POLG	chr15	-	89322741	89322902	89319227	89319350	89323814	89323901	37961	52,20,10	2,3,5	38,34,29	1,1,1	260	99	0.00303075589576	0.05650566775888302	0.908,0.717,0.432	0.935,0.928,0.917	-0.241
37962	ENSG00000140521.17	POLG	chr15	-	89322741	89322902	89321961	89322015	89323403	89323427	37962	296,98,43	6,4,4	291,186,223	1,2,1	260	99	0.00020997820757	0.006771480896188415	0.949,0.903,0.804	0.991,0.973,0.988	-0.099
37963	ENSG00000140521.17	POLG	chr15	-	89323403	89323511	89319227	89319350	89323814	89323901	37963	226,61,39	2,3,5	176,136,122	1,1,1	207	99	0.00451727681377	0.07647639275947526	0.982,0.907,0.789	0.988,0.985,0.983	-0.093
37964	ENSG00000140521.17	POLG	chr15	-	89323403	89323511	89322741	89322902	89323814	89323901	37964	387,109,65	7,0,2	350,236,251	1,1,4	207	99	0.125782417784	0.8753504294978347	0.964,1.0,0.94	0.994,0.991,0.968	-0.016
37965	ENSG00000140521.17	POLG	chr15	-	89323403	89323552	89319227	89319262	89323814	89323901	37965	19,17,8	1,0,0	3,13,9	0,0,0	248	99	1	1.0	0.884,1.0,1.0	1.0,1.0,1.0	-0.039
37966	ENSG00000140521.17	POLG	chr15	-	89323403	89323552	89319227	89319350	89323814	89323901	37966	27,21,9	2,3,5	5,13,10	1,1,1	248	99	0.0701068288525	0.5843314960720776	0.843,0.736,0.418	0.666,0.838,0.8	-0.102
37967	ENSG00000140521.17	POLG	chr15	-	89323403	89323552	89322741	89322902	89323814	89323901	37967	188,69,35	7,0,2	179,113,139	1,1,4	248	99	0.175886726274	1.0	0.915,1.0,0.875	0.986,0.978,0.933	-0.036
37969	ENSG00000140521.17	POLG	chr15	-	89324106	89324187	89323814	89323901	89325449	89325587	37969	160,67,41	2,0,2	154,66,109	0,0,0	180	99	0.500325922494	1.0	0.978,1.0,0.919	1.0,1.0,1.0	-0.034
37970	ENSG00000140521.17	POLG	chr15	-	89324106	89324227	89323513	89323901	89325449	89325484	37970	333,127,100	2,0,2	306,182,243	0,0,0	220	99	1	1.0	0.987,1.0,0.957	1.0,1.0,1.0	-0.019
37971	ENSG00000140521.17	POLG	chr15	-	89327166	89327349	89326911	89327063	89328455	89328535	37971	395,115,92	0,0,1	333,216,289	0,0,0	282	99	1	1.0	1.0,1.0,0.97	1.0,1.0,1.0	-0.01
37972	ENSG00000140521.17	POLG	chr15	-	89327166	89327349	89326911	89327063	89328684	89328831	37972	352,103,81	0,4,0	305,182,250	0,0,0	282	99	0.848804741658	1.0	1.0,0.9,1.0	1.0,1.0,1.0	-0.033
37973	ENSG00000140521.17	POLG	chr15	-	89327166	89328535	89326911	89327063	89328684	89328831	37973	556,248,243	0,4,0	425,277,371	0,0,0	1468	99	0.533525618247	1.0	1.0,0.807,1.0	1.0,1.0,1.0	-0.064
37974	ENSG00000140521.17	POLG	chr15	-	89328455	89328535	89326911	89327063	89328684	89328712	37974	71,18,14	0,4,0	88,49,76	0,0,0	179	99	0.342945634017	1.0	1.0,0.713,1.0	1.0,1.0,1.0	-0.096
37975	ENSG00000140521.17	POLG	chr15	-	89328455	89328535	89327012	89327349	89328684	89328712	37975	110,30,24	2,1,0	115,83,114	3,1,1	179	99	0.621777328161	1.0	0.968,0.943,1.0	0.955,0.979,0.984	-0.002
37976	ENSG00000140521.17	POLG	chr15	-	89328684	89328831	89327166	89328535	89328942	89328962	37976	380,122,86	0,0,0	391,242,303	0,0,1	246	99	1	1.0	1.0,1.0,1.0	1.0,1.0,0.992	0.003
37977	ENSG00000140521.17	POLG	chr15	-	89332217	89332374	89330080	89330276	89333095	89333913	37977	22,16,13	51,38,20	10,3,8	61,42,56	256	99	5.45101504201e-06	0.00035267317494808506	0.143,0.14,0.201	0.06,0.027,0.052	0.115
37978	ENSG00000160799.12	CCDC12	chr3	-	46923328	46923363	46922235	46922312	46925455	46925535	37978	32,14,14	0,0,0	21,13,9	0,0,1	134	99	1	1.0	1.0,1.0,1.0	1.0,1.0,0.869	0.044
37979	ENSG00000160799.12	CCDC12	chr3	-	46923606	46923668	46923142	46923363	46925455	46925535	37979	576,296,270	1,1,0	347,195,239	1,1,1	161	99	1	1.0	0.997,0.995,1.0	0.995,0.992,0.993	0.004
37980	ENSG00000160799.12	CCDC12	chr3	-	46940997	46941065	46924919	46925535	46976636	46976745	37980	524,220,259	2,1,1	300,168,203	0,0,0	167	99	1	1.0	0.994,0.992,0.994	1.0,1.0,1.0	-0.007
37981	ENSG00000160799.12	CCDC12	chr3	-	46965983	46966129	46940997	46941065	46976352	46976483	37981	4,0,0	1,4,0	0,1,1	0,0,0	245	99	1	1.0	0.618,0.0,NA	NA,1.0,1.0	-0.691
38040	ENSG00000243701.8	DUBR	chr3	+	107245137	107245218	107240717	107241087	107246007	107247033	38040	1,0,0	20,1,5	0,0,2	22,11,7	180	99	1	1.0	0.027,0.0,0.0	0.0,0.0,0.136	-0.036
38042	ENSG00000243701.8	DUBR	chr3	+	107246007	107246052	107240674	107241087	107285319	107285664	38042	16,0,2	0,1,1	15,8,6	1,1,1	144	99	0.324253858192	1.0	1.0,0.0,0.579	0.912,0.846,0.805	-0.328
38046	ENSG00000243701.8	DUBR	chr3	+	107246007	107248831	107240663	107241087	107291761	107292018	38046	514,162,108	3,0,3	405,197,267	2,0,1	2923	99	0.0846365694626	0.6672056081786313	0.853,1.0,0.549	0.873,1.0,0.9	-0.124
38050	ENSG00000243701.8	DUBR	chr3	+	107248577	107248831	107240714	107241087	107285319	107285531	38050	16,10,4	0,1,1	13,5,13	1,1,1	353	99	0.535994203942	1.0	1.0,0.737,0.529	0.785,0.584,0.785	0.037
38051	ENSG00000243701.8	DUBR	chr3	+	107248577	107248831	107246007	107246052	107251542	107251725	38051	17,10,4	0,0,0	17,5,14	0,1,0	353	99	1	1.0	1.0,1.0,1.0	1.0,0.584,1.0	0.139
38053	ENSG00000243701.8	DUBR	chr3	+	107285319	107285531	107240691	107241087	107291761	107291915	38053	7,1,1	3,0,3	5,1,5	2,0,1	311	99	0.144399299388	0.9603438193765643	0.426,1.0,0.096	0.443,1.0,0.614	-0.178
38055	ENSG00000243701.8	DUBR	chr3	+	107285319	107286177	107240717	107241087	107291761	107291930	38055	6,2,1	3,0,3	10,1,5	2,0,1	957	99	0.290008046324	1.0	0.171,1.0,0.033	0.341,1.0,0.341	-0.159
38058	ENSG00000064601.21	CTSA	chr20	+	45891915	45892027	45891385	45891762	45892272	45892323	38058	299,110,114	0,0,1	200,152,151	0,0,0	211	99	1	1.0	1.0,1.0,0.982	1.0,1.0,1.0	-0.006
38059	ENSG00000064601.21	CTSA	chr20	+	45891915	45892027	45891385	45891762	45892397	45892484	38059	128,42,54	0,0,0	81,58,58	1,0,1	211	99	1	1.0	1.0,1.0,1.0	0.974,1.0,0.965	0.02
38060	ENSG00000064601.21	CTSA	chr20	+	45892272	45892323	45891385	45891762	45892397	45892484	38060	158,57,46	0,0,0	121,58,72	1,0,1	150	99	1	1.0	1.0,1.0,1.0	0.988,1.0,0.979	0.011
38061	ENSG00000064601.21	CTSA	chr20	+	45892272	45892323	45891568	45892027	45892397	45892484	38061	321,117,94	2,2,2	236,145,159	2,0,0	150	99	0.615980437333	1.0	0.991,0.975,0.969	0.987,1.0,1.0	-0.017
38062	ENSG00000064601.21	CTSA	chr20	+	45892978	45893145	45892724	45892880	45893219	45893311	38062	6,0,3	204,82,65	3,5,6	150,90,118	266	99	0.86856589874	1.0	0.011,0.0,0.017	0.007,0.02,0.019	-0.006
38063	ENSG00000064601.21	CTSA	chr20	+	45893039	45893145	45892724	45892887	45893219	45893311	38063	0,0,0	5,1,0	1,0,0	0,0,2	205	99	1	1.0	0.0,0.0,NA	1.0,NA,0.0	-0.5
38064	ENSG00000064601.21	CTSA	chr20	+	45893219	45893311	45892724	45892880	45893987	45894072	38064	475,167,123	18,14,9	324,201,226	1,1,3	191	99	2.5348745325e-09	4.809815965016993e-07	0.932,0.861,0.876	0.994,0.99,0.975	-0.097
38065	ENSG00000064601.21	CTSA	chr20	+	45893219	45893311	45892724	45892887	45893987	45894072	38065	278,87,58	1,0,1	175,111,110	0,0,0	191	99	1	1.0	0.993,1.0,0.968	1.0,1.0,1.0	-0.013
38066	ENSG00000064601.21	CTSA	chr20	+	45894649	45894741	45891568	45894072	45894822	45894901	38066	556,205,153	3,2,2	470,274,294	0,0,0	191	99	0.705470211982	1.0	0.99,0.982,0.975	1.0,1.0,1.0	-0.018
38067	ENSG00000064601.21	CTSA	chr20	+	45896455	45897040	45894993	45895133	45897716	45897806	38067	270,119,115	2,0,0	162,125,133	0,0,2	684	99	1	1.0	0.951,1.0,1.0	1.0,1.0,0.906	0.015
38068	ENSG00000064601.21	CTSA	chr20	+	45896964	45897040	45894993	45895133	45897716	45897806	38068	764,243,197	2,0,0	568,338,381	0,0,2	175	99	1	1.0	0.995,1.0,1.0	1.0,1.0,0.991	0.001
38069	ENSG00000064601.21	CTSA	chr20	+	45896964	45897040	45894993	45895133	45898004	45898109	38069	422,133,98	2,1,1	323,176,206	0,0,1	175	99	1	1.0	0.992,0.987,0.982	1.0,1.0,0.991	-0.01
38070	ENSG00000064601.21	CTSA	chr20	+	45897716	45897806	45894993	45895133	45898004	45898109	38070	217,78,64	2,1,1	187,110,127	0,0,1	189	99	0.592540336506	1.0	0.983,0.976,0.971	1.0,1.0,0.985	-0.018
38071	ENSG00000064601.21	CTSA	chr20	+	45897716	45897806	45894993	45897040	45898004	45898109	38071	559,190,164	0,0,1	439,273,302	2,0,0	189	99	1	1.0	1.0,1.0,0.988	0.991,1.0,1.0	-0.001
38072	ENSG00000064601.21	CTSA	chr20	+	45897725	45897806	45896964	45897040	45898004	45898109	38072	211,76,62	0,0,1	185,106,125	2,0,0	180	99	1	1.0	1.0,1.0,0.972	0.981,1.0,1.0	-0.003
38073	ENSG00000047578.14	KATNIP	chr16	+	27618424	27618501	27573900	27573956	27628660	27628830	38073	42,20,15	1,0,1	39,15,19	3,1,0	176	99	1	1.0	0.959,1.0,0.894	0.88,0.894,1.0	0.026
38074	ENSG00000047578.14	KATNIP	chr16	+	27648603	27648735	27631064	27631162	27654607	27654698	38074	53,25,20	5,1,1	33,21,23	4,5,5	231	99	0.0269994540755	0.2948247689578237	0.82,0.915,0.896	0.78,0.643,0.663	0.182
38075	ENSG00000047578.14	KATNIP	chr16	+	27648603	27648735	27631064	27631162	27677728	27677996	38075	40,24,20	9,1,5	27,16,17	6,7,6	231	99	0.147071600871	0.971249513440397	0.656,0.911,0.632	0.659,0.495,0.548	0.166
38076	ENSG00000047578.14	KATNIP	chr16	+	27654607	27654736	27631064	27631162	27677728	27677818	38076	37,24,20	9,1,5	33,17,13	6,7,6	228	99	0.199635771011	1.0	0.641,0.912,0.635	0.705,0.513,0.485	0.162
38077	ENSG00000047578.14	KATNIP	chr16	+	27654607	27654736	27648603	27648735	27677728	27677818	38077	55,28,22	10,4,3	41,19,16	6,2,2	228	99	0.563543562267	1.0	0.705,0.752,0.761	0.748,0.805,0.776	-0.037
38078	ENSG00000047578.14	KATNIP	chr16	+	27681398	27681530	27677728	27677996	27698327	27698500	38078	97,37,30	0,0,0	70,50,53	0,0,1	231	99	1	1.0	1.0,1.0,1.0	1.0,1.0,0.958	0.014
38079	ENSG00000047578.14	KATNIP	chr16	+	27699533	27699599	27698327	27698500	27701588	27701695	38079	60,17,11	9,6,5	27,18,23	4,4,5	165	99	0.525454227252	1.0	0.8,0.63,0.569	0.802,0.73,0.734	-0.089
38080	ENSG00000047578.14	KATNIP	chr16	+	27699533	27699599	27698327	27698500	27703895	27703998	38080	49,16,10	1,0,0	16,10,19	0,0,0	165	99	1	1.0	0.967,1.0,1.0	1.0,1.0,1.0	-0.011
38081	ENSG00000047578.14	KATNIP	chr16	+	27701588	27701695	27698327	27698500	27703895	27703998	38081	25,16,15	1,0,0	16,18,21	0,0,0	206	99	1	1.0	0.923,1.0,1.0	1.0,1.0,1.0	-0.026
38082	ENSG00000047578.14	KATNIP	chr16	+	27701588	27701695	27699533	27699599	27703895	27703998	38082	30,12,14	4,0,3	24,24,21	1,0,1	206	99	1	1.0	0.783,1.0,0.692	0.92,1.0,0.91	-0.118
38083	ENSG00000047578.14	KATNIP	chr16	+	27740040	27740920	27721557	27721695	27749583	27750306	38083	418,167,133	0,0,0	303,178,201	0,2,1	979	99	0.590574541722	1.0	1.0,1.0,1.0	1.0,0.9,0.953	0.049
38084	ENSG00000047578.14	KATNIP	chr16	+	27749583	27750306	27740040	27740920	27751718	27751924	38084	293,119,99	0,1,0	235,145,173	0,0,0	822	99	1	1.0	1.0,0.935,1.0	1.0,1.0,1.0	-0.022
38085	ENSG00000047578.14	KATNIP	chr16	+	27749583	27750306	27740040	27740920	27761412	27761590	38085	272,114,94	1,0,0	222,139,159	0,0,0	822	99	1	1.0	0.97,1.0,1.0	1.0,1.0,1.0	-0.01
38086	ENSG00000047578.14	KATNIP	chr16	+	27751718	27751924	27740040	27740920	27761412	27761590	38086	50,18,9	1,0,0	47,20,20	0,0,0	305	99	1	1.0	0.942,1.0,1.0	1.0,1.0,1.0	-0.019
38087	ENSG00000047578.14	KATNIP	chr16	+	27751718	27751924	27749583	27750306	27761412	27761590	38087	71,22,14	0,0,0	60,28,34	0,2,0	305	99	1	1.0	1.0,1.0,1.0	1.0,0.82,1.0	0.06
38088	ENSG00000047578.14	KATNIP	chr16	+	27754172	27754251	27751718	27751924	27761412	27761590	38088	34,25,21	0,1,0	38,13,31	2,0,0	178	99	1	1.0	1.0,0.933,1.0	0.914,1.0,1.0	0.006
38089	ENSG00000047578.14	KATNIP	chr16	+	27777609	27777770	27776865	27777029	27777880	27777969	38089	123,36,39	0,0,1	94,60,54	0,0,0	260	99	1	1.0	1.0,1.0,0.937	1.0,1.0,1.0	-0.021
38090	ENSG00000140374.17	ETFA	chr15	-	76205901	76206041	76188554	76188598	76214524	76214697	38090	5,1,1	0,0,0	4,9,4	0,0,2	239	99	0.709810024638	1.0	1.0,1.0,1.0	1.0,1.0,0.453	0.182
38091	ENSG00000140374.17	ETFA	chr15	-	76215573	76216597	76214524	76214697	76225848	76225929	38091	2231,982,840	1,2,0	1157,669,726	0,0,0	1123	99	1	1.0	0.995,0.977,1.0	1.0,1.0,1.0	-0.009
38092	ENSG00000140374.17	ETFA	chr15	-	76217585	76217677	76216558	76216597	76225848	76225929	38092	2,1,2	845,415,334	4,1,1	445,276,277	191	99	1	1.0	0.001,0.001,0.003	0.005,0.002,0.002	-0.001
38093	ENSG00000140374.17	ETFA	chr15	-	76225848	76225929	76215352	76216597	76231332	76231398	38093	1687,837,697	1,2,1	928,574,548	0,1,0	180	99	1	1.0	0.999,0.996,0.997	1.0,0.997,1.0	-0.002
38094	ENSG00000140374.17	ETFA	chr15	-	76225848	76227230	76216313	76216597	76231332	76231398	38094	862,406,321	1,2,1	483,286,273	0,1,0	1481	99	0.357263489795	1.0	0.983,0.931,0.955	1.0,0.95,1.0	-0.027
38095	ENSG00000140374.17	ETFA	chr15	-	76227137	76227230	76225848	76225929	76231332	76231398	38095	1,2,2	986,505,423	0,0,0	550,339,334	192	99	1	1.0	0.001,0.002,0.002	0.0,0.0,0.0	0.002
38096	ENSG00000140374.17	ETFA	chr15	-	76227712	76227897	76225848	76225929	76231332	76231398	38096	27,9,2	986,505,423	15,11,6	550,339,334	284	99	1	1.0	0.009,0.006,0.002	0.009,0.011,0.006	-0.003
38097	ENSG00000140374.17	ETFA	chr15	-	76227712	76227918	76225904	76225929	76231332	76231398	38097	28,9,2	986,505,423	15,11,7	550,339,334	305	99	1	1.0	0.009,0.006,0.002	0.009,0.01,0.007	-0.003
38098	ENSG00000140374.17	ETFA	chr15	-	76231332	76231398	76225848	76225929	76274411	76274494	38098	1317,630,559	0,0,0	762,454,439	0,1,0	165	99	1	1.0	1.0,1.0,1.0	1.0,0.996,1.0	0.001
38099	ENSG00000140374.17	ETFA	chr15	-	76243169	76243267	76231332	76231398	76274411	76274494	38099	2,0,0	977,447,371	0,1,0	553,328,314	197	99	1	1.0	0.001,0.0,0.0	0.0,0.002,0.0	-0.0
38100	ENSG00000140374.17	ETFA	chr15	-	76274411	76274494	76230503	76231398	76283756	76283825	38100	1219,595,465	1,1,2	669,408,407	3,2,6	182	99	0.718532796764	1.0	0.998,0.997,0.992	0.992,0.991,0.974	0.01
38101	ENSG00000140374.17	ETFA	chr15	-	76283756	76283825	76230503	76231398	76287845	76287945	38101	3,0,5	2,1,1	3,3,6	0,0,0	168	99	0.00885952110411	0.12858649612971026	0.469,0.0,0.747	1.0,1.0,1.0	-0.595
38102	ENSG00000140374.17	ETFA	chr15	-	76283756	76283825	76274175	76274494	76285636	76285738	38102	1940,785,704	4,1,1	921,548,638	1,1,3	168	99	1	1.0	0.997,0.998,0.998	0.998,0.997,0.992	0.002
38103	ENSG00000140374.17	ETFA	chr15	-	76284364	76284460	76283756	76283825	76284804	76284927	38103	0,1,0	0,0,2	1,2,0	0,0,4	195	99	1	1.0	NA,1.0,0.0	1.0,1.0,0.0	-0.167
38104	ENSG00000140374.17	ETFA	chr15	-	76284364	76284460	76283756	76283825	76285636	76285738	38104	0,1,0	1745,683,616	1,2,0	825,489,553	195	99	1	1.0	0.0,0.001,0.0	0.001,0.002,0.0	-0.001
38105	ENSG00000140374.17	ETFA	chr15	-	76284804	76284927	76283756	76283825	76285636	76285738	38105	7,9,8	1745,683,616	1,1,7	825,489,553	222	99	1	1.0	0.002,0.006,0.006	0.001,0.001,0.006	0.002
38107	ENSG00000140374.17	ETFA	chr15	-	76284852	76284927	76283756	76283825	76285636	76285738	38107	3,7,5	1745,683,616	1,1,2	825,489,553	174	99	1	1.0	0.001,0.006,0.005	0.001,0.001,0.002	0.003
38108	ENSG00000140374.17	ETFA	chr15	-	76285636	76285738	76281935	76283825	76287845	76287945	38108	1752,688,617	3,0,3	829,490,553	1,2,0	201	99	1	1.0	0.997,1.0,0.99	0.998,0.992,1.0	-0.001
38109	ENSG00000140374.17	ETFA	chr15	-	76286370	76286463	76285636	76285738	76287845	76287945	38109	1275,516,448	4,0,0	638,407,383	0,0,0	192	99	1	1.0	0.994,1.0,1.0	1.0,1.0,1.0	-0.002
38110	ENSG00000140374.17	ETFA	chr15	-	76286370	76286481	76285636	76285738	76287845	76287945	38110	2031,831,757	4,0,0	1034,678,669	0,0,0	210	99	1	1.0	0.996,1.0,1.0	1.0,1.0,1.0	-0.001
38111	ENSG00000140374.17	ETFA	chr15	-	76287845	76287945	76230503	76231398	76292430	76292491	38111	737,369,291	0,0,0	429,260,262	1,0,0	199	99	1	1.0	1.0,1.0,1.0	0.995,1.0,1.0	0.002
38112	ENSG00000140374.17	ETFA	chr15	-	76287845	76287945	76230503	76231398	76311349	76311414	38112	105,46,27	3,2,0	55,26,26	0,2,1	199	99	0.288441135903	1.0	0.946,0.92,1.0	1.0,0.866,0.928	0.024
38113	ENSG00000140374.17	ETFA	chr15	-	76292430	76292513	76230503	76231398	76311349	76311414	38113	4,0,0	3,2,0	1,1,0	0,2,1	182	99	1	1.0	0.42,0.0,NA	1.0,0.214,0.0	-0.195
38114	ENSG00000140374.17	ETFA	chr15	-	76292430	76292513	76287767	76287945	76295590	76295637	38114	527,272,222	1,3,3	325,195,211	1,1,2	182	99	0.960912218274	1.0	0.997,0.98,0.976	0.994,0.991,0.983	-0.005
38115	ENSG00000140374.17	ETFA	chr15	-	76292430	76292513	76287767	76287945	76311349	76311414	38115	532,267,222	4,0,0	322,196,209	1,0,2	182	99	1	1.0	0.986,1.0,1.0	0.994,1.0,0.983	0.003
38116	ENSG00000140374.17	ETFA	chr15	-	76292618	76292700	76292430	76292513	76295590	76295737	38116	1028,533,453	1,5,0	636,393,407	4,0,2	181	99	1	1.0	0.998,0.983,1.0	0.989,1.0,0.991	0.0
38117	ENSG00000140374.17	ETFA	chr15	-	76292618	76292700	76292430	76292513	76311349	76311392	38117	404,205,164	6,0,0	248,176,174	2,1,0	181	99	0.917794477047	1.0	0.974,1.0,1.0	0.985,0.99,1.0	-0.0
38118	ENSG00000140374.17	ETFA	chr15	-	76293011	76293133	76292618	76292700	76295590	76295737	38118	4,0,4	724,377,326	1,2,1	444,262,282	221	99	1	1.0	0.002,0.0,0.005	0.001,0.003,0.002	0.0
38119	ENSG00000140374.17	ETFA	chr15	-	76295590	76295737	76287767	76287945	76311349	76311402	38119	455,222,191	4,0,0	260,152,156	1,0,2	246	99	1	1.0	0.979,1.0,1.0	0.991,1.0,0.969	0.006
38120	ENSG00000140374.17	ETFA	chr15	-	76295590	76295737	76292430	76292513	76311349	76311402	38120	455,224,188	6,0,0	263,151,156	2,1,0	246	99	0.640739675471	1.0	0.968,1.0,1.0	0.981,0.984,1.0	0.001
38121	ENSG00000140374.17	ETFA	chr15	-	76295590	76295737	76292618	76292700	76311349	76311402	38121	1178,596,514	82,30,31	703,413,436	45,40,35	246	99	0.129688110663	0.8937223306013821	0.853,0.889,0.87	0.863,0.806,0.834	0.036
38122	ENSG00000140374.17	ETFA	chr15	-	76309931	76310062	76295590	76295737	76311349	76311418	38122	10,3,2	371,174,151	7,4,1	213,119,125	230	99	1	1.0	0.011,0.007,0.006	0.014,0.014,0.003	-0.002
38123	ENSG00000140374.17	ETFA	chr15	-	76309931	76310064	76295590	76295737	76311349	76311439	38123	11,3,2	371,174,151	7,4,6	213,119,125	232	99	0.435994245066	1.0	0.012,0.007,0.006	0.014,0.014,0.02	-0.008
38124	ENSG00000133121.21	STARD13	chr13	-	33111777	33111892	33110685	33110907	33112720	33112931	38124	68,38,30	2,0,0	35,32,32	0,0,0	214	99	1	1.0	0.94,1.0,1.0	1.0,1.0,1.0	-0.02
38125	ENSG00000133121.21	STARD13	chr13	-	33142309	33142373	33128928	33130289	33165336	33165418	38125	30,15,21	1,1,0	16,11,14	0,0,0	163	99	1	1.0	0.948,0.901,1.0	1.0,1.0,1.0	-0.05
38126	ENSG00000114423.23	CBLB	chr3	-	105670232	105670352	105655460	105659229	105678430	105678571	38126	52,10,11	1,0,0	38,19,23	0,0,0	219	99	1	1.0	0.959,1.0,1.0	1.0,1.0,1.0	-0.014
38128	ENSG00000114423.23	CBLB	chr3	-	105671023	105671046	105670232	105670352	105678430	105678571	38128	1,0,0	17,5,2	0,0,0	13,0,10	122	99	1	1.0	0.046,0.0,0.0	0.0,NA,0.0	0.015
38130	ENSG00000114423.23	CBLB	chr3	-	105681292	105681610	105678430	105678571	105681723	105681818	38130	26,3,6	5,0,0	28,19,18	7,2,5	417	99	0.142015793581	0.949464457165747	0.552,1.0,1.0	0.487,0.693,0.461	0.304
38131	ENSG00000114423.23	CBLB	chr3	-	105681478	105681610	105678430	105678571	105681723	105681818	38131	49,7,10	5,0,0	41,21,29	7,2,5	231	99	0.0519594549659	0.474830783819009	0.808,1.0,1.0	0.715,0.818,0.713	0.187
38132	ENSG00000114423.23	CBLB	chr3	-	105724025	105724189	105720046	105720250	105734008	105734140	38132	0,0,0	14,1,4	0,1,1	16,1,6	263	99	1	1.0	0.0,0.0,0.0	0.0,0.273,0.059	-0.111
38133	ENSG00000114423.23	CBLB	chr3	-	105749621	105749765	105745916	105746038	105751461	105751618	38133	2,0,0	10,4,0	0,0,2	8,1,7	243	99	1	1.0	0.075,0.0,NA	0.0,0.0,0.104	0.003
38134	ENSG00000114423.23	CBLB	chr3	-	105751461	105751618	105745916	105746038	105776395	105776542	38134	22,8,7	0,0,0	31,5,20	0,2,0	256	99	0.764421081365	1.0	1.0,1.0,1.0	1.0,0.492,1.0	0.169
38135	ENSG00000114423.23	CBLB	chr3	-	105839422	105839470	105776395	105776542	105853413	105853664	38135	0,0,0	25,5,4	1,0,0	29,10,10	147	99	1	1.0	0.0,0.0,0.0	0.023,0.0,0.0	-0.008
38136	ENSG00000114423.23	CBLB	chr3	-	105853413	105853664	105776395	105776542	105867409	105867591	38136	104,20,12	0,0,0	89,37,55	0,1,0	350	99	1	1.0	1.0,1.0,1.0	1.0,0.913,1.0	0.029
38137	ENSG00000164136.17	IL15	chr4	+	141656185	141656307	141636582	141636748	141719365	141719476	38137	4,2,7	0,1,0	3,2,1	0,0,0	221	99	1	1.0	1.0,0.473,1.0	1.0,1.0,1.0	-0.176
38138	ENSG00000164136.17	IL15	chr4	+	141656185	141656307	141636601	141637224	141688821	141689035	38138	1,4,5	0,0,1	2,3,0	0,0,0	221	99	1	1.0	1.0,1.0,0.691	1.0,1.0,NA	-0.103
38139	ENSG00000164136.17	IL15	chr4	+	141688821	141689035	141656185	141656307	141719365	141719476	38139	0,2,2	2,1,1	0,0,0	0,0,1	313	99	1	1.0	0.0,0.387,0.387	NA,NA,0.0	0.258
38141	ENSG00000164136.17	IL15	chr4	+	141721058	141721177	141720468	141720566	141721923	141722008	38141	0,0,0	1,3,0	1,0,0	0,0,0	218	99	1	1.0	0.0,0.0,NA	1.0,NA,NA	-1.0
38142	ENSG00000163611.11	SPICE1	chr3	-	113450335	113450516	113448037	113448140	113453465	113453950	38142	270,102,99	0,0,0	178,93,120	1,0,0	280	99	1	1.0	1.0,1.0,1.0	0.984,1.0,1.0	0.005
38143	ENSG00000163611.11	SPICE1	chr3	-	113453465	113453950	113448037	113448140	113457135	113457357	38143	452,216,206	0,0,0	290,176,206	1,0,0	584	99	1	1.0	1.0,1.0,1.0	0.98,1.0,1.0	0.007
38144	ENSG00000163611.11	SPICE1	chr3	-	113465652	113465784	113460616	113460764	113468138	113468404	38144	128,55,46	1,0,0	71,38,45	0,0,0	231	99	1	1.0	0.982,1.0,1.0	1.0,1.0,1.0	-0.006
38145	ENSG00000163611.11	SPICE1	chr3	-	113506506	113506605	113503179	113503227	113514896	113515156	38145	119,39,33	2,0,0	47,33,38	0,0,0	198	99	1	1.0	0.967,1.0,1.0	1.0,1.0,1.0	-0.011
38147	ENSG00000144802.11	NFKBIZ	chr3	+	101848891	101849917	101829612	101829688	101852084	101852126	38147	22,16,11	1,0,0	29,42,33	0,0,1	1125	99	1	1.0	0.659,1.0,1.0	1.0,1.0,0.744	-0.028
38148	ENSG00000144802.11	NFKBIZ	chr3	+	101852737	101852768	101852084	101852224	101852885	101852989	38148	27,9,4	0,0,0	19,16,23	1,0,0	130	99	1	1.0	1.0,1.0,1.0	0.935,1.0,1.0	0.022
38149	ENSG00000144802.11	NFKBIZ	chr3	+	101857072	101857183	101855732	101855902	101857291	101857459	38149	17,3,3	0,0,0	20,11,11	1,1,1	210	99	0.0829394679526	0.6576347739391546	1.0,1.0,1.0	0.904,0.838,0.838	0.14
38151	ENSG00000284956.1	ENSG00000284956	chr8	+	23100636	23100684	23090147	23090288	23111719	23111825	38151	3,2,2	1,0,0	1,2,2	0,0,0	147	99	1	1.0	0.669,1.0,1.0	1.0,1.0,1.0	-0.11
38156	ENSG00000137825.11	ITPKA	chr15	+	41494272	41494416	41493392	41493494	41501462	41501559	38156	7,3,5	0,1,0	4,4,3	0,0,0	243	99	1	1.0	1.0,0.55,1.0	1.0,1.0,1.0	-0.15
38158	ENSG00000184014.9	DENND5A	chr11	-	9140188	9140248	9138848	9139854	9141939	9142108	38158	4,4,5	206,121,111	3,2,3	104,71,63	159	99	0.88137668062	1.0	0.012,0.02,0.027	0.018,0.017,0.029	-0.002
38159	ENSG00000184014.9	DENND5A	chr11	-	9140188	9140248	9138848	9139854	9141973	9142108	38159	4,2,5	31,16,24	2,1,3	15,8,6	159	99	0.904330788346	1.0	0.074,0.072,0.115	0.077,0.072,0.237	-0.042
38160	ENSG00000184014.9	DENND5A	chr11	-	9142721	9142845	9138848	9142108	9143402	9143452	38160	301,96,112	9,5,4	136,87,91	2,2,1	223	99	0.0231614190226	0.26317204753556306	0.937,0.895,0.926	0.968,0.951,0.976	-0.046
38161	ENSG00000184014.9	DENND5A	chr11	-	9142721	9142845	9138848	9142108	9144096	9144179	38161	199,70,69	110,92,86	83,56,61	15,10,14	223	99	1.78081882574e-10	4.7655939927716704e-08	0.445,0.252,0.263	0.711,0.713,0.659	-0.374
38162	ENSG00000184014.9	DENND5A	chr11	-	9142721	9143313	9141939	9142108	9143402	9143485	38162	225,78,83	9,5,4	120,65,64	2,2,1	691	99	0.0242892725862	0.2728908126420032	0.782,0.691,0.748	0.896,0.823,0.902	-0.133
38163	ENSG00000184014.9	DENND5A	chr11	-	9142721	9143485	9141939	9142108	9144096	9144278	38163	389,160,159	110,92,86	221,121,125	15,10,14	863	99	2.59792187762e-14	1.701386710840318e-11	0.289,0.166,0.175	0.628,0.581,0.506	-0.362
38164	ENSG00000184014.9	DENND5A	chr11	-	9142721	9144278	9141939	9142108	9144994	9145113	38164	858,415,403	0,3,1	414,285,271	0,0,1	1656	99	0.665876972425	1.0	1.0,0.892,0.96	1.0,1.0,0.942	-0.03
38165	ENSG00000184014.9	DENND5A	chr11	-	9143402	9143485	9138848	9142108	9144096	9144278	38165	147,77,67	110,92,86	76,44,47	15,10,14	182	99	1.29418697981e-11	4.828686286304561e-09	0.421,0.313,0.298	0.734,0.705,0.646	-0.351
38166	ENSG00000184014.9	DENND5A	chr11	-	9143402	9143485	9142721	9142845	9144096	9144278	38166	262,116,115	26,19,10	138,79,91	11,9,17	182	99	0.838311535812	1.0	0.846,0.769,0.862	0.872,0.827,0.744	0.011
38167	ENSG00000184014.9	DENND5A	chr11	-	9144096	9144278	9141939	9142108	9144994	9145113	38167	665,386,361	0,3,1	258,189,181	0,0,1	281	99	1	1.0	1.0,0.978,0.992	1.0,1.0,0.985	-0.005
38168	ENSG00000184014.9	DENND5A	chr11	-	9147029	9147151	9145669	9145815	9150080	9150209	38168	458,232,192	39,18,15	205,112,95	14,9,13	221	99	0.834040646353	1.0	0.84,0.852,0.851	0.868,0.848,0.766	0.02
38169	ENSG00000184014.9	DENND5A	chr11	-	9150679	9150746	9150080	9150209	9152357	9152407	38169	152,85,84	1,0,0	81,42,53	0,0,2	166	99	1	1.0	0.989,1.0,1.0	1.0,1.0,0.94	0.016
38170	ENSG00000184014.9	DENND5A	chr11	-	9150679	9150764	9150080	9150209	9152357	9152442	38170	306,175,175	1,0,0	157,93,113	0,0,2	184	99	1	1.0	0.994,1.0,1.0	1.0,1.0,0.968	0.009
38171	ENSG00000184014.9	DENND5A	chr11	-	9152357	9152442	9150679	9150764	9160712	9160865	38171	284,165,171	1,0,0	140,87,107	0,0,0	184	99	1	1.0	0.993,1.0,1.0	1.0,1.0,1.0	-0.002
38172	ENSG00000184014.9	DENND5A	chr11	-	9158416	9158540	9152357	9152442	9160712	9160865	38172	2,0,0	154,87,97	3,1,1	81,45,59	223	99	1	1.0	0.006,0.0,0.0	0.016,0.01,0.007	-0.009
38173	ENSG00000184014.9	DENND5A	chr11	-	9160257	9160299	9152357	9152442	9160712	9160865	38173	3,1,0	154,87,97	2,0,0	81,45,59	141	99	1	1.0	0.013,0.008,0.0	0.017,0.0,0.0	0.001
38174	ENSG00000184014.9	DENND5A	chr11	-	9165835	9165967	9160712	9160865	9169855	9169949	38174	849,473,398	4,2,3	400,213,256	2,0,3	231	99	1	1.0	0.989,0.99,0.983	0.988,1.0,0.973	0.0
38175	ENSG00000184014.9	DENND5A	chr11	-	9170626	9170777	9169855	9169949	9178131	9178366	38175	621,303,278	8,9,7	242,136,134	9,5,4	250	99	0.149159708237	0.9807411943946982	0.968,0.93,0.94	0.914,0.915,0.93	0.026
38176	ENSG00000184014.9	DENND5A	chr11	-	9176771	9176902	9170626	9170777	9178131	9178366	38176	15,4,7	209,83,84	8,17,9	87,40,35	230	99	0.000157985313252	0.005407103956002078	0.03,0.02,0.035	0.038,0.155,0.1	-0.069
38177	ENSG00000184014.9	DENND5A	chr11	-	9180766	9181084	9178857	9179073	9193493	9193681	38177	654,363,336	0,1,0	290,189,184	0,0,0	417	99	1	1.0	1.0,0.989,1.0	1.0,1.0,1.0	-0.004
38178	ENSG00000184014.9	DENND5A	chr11	-	9193493	9193681	9180766	9181084	9203659	9204317	38178	503,233,208	1,0,0	203,111,102	0,0,0	287	99	1	1.0	0.994,1.0,1.0	1.0,1.0,1.0	-0.002
38180	ENSG00000184014.9	DENND5A	chr11	-	9207560	9207632	9206672	9206782	9264960	9264990	38180	309,153,145	1,1,0	141,80,80	0,0,2	171	99	1	1.0	0.994,0.989,1.0	1.0,1.0,0.959	0.008
38181	ENSG00000172432.19	GTPBP2	chr6	-	43621760	43621790	43620489	43621516	43622002	43622167	38181	109,37,33	1,0,0	55,48,31	0,0,0	129	99	1	1.0	0.988,1.0,1.0	1.0,1.0,1.0	-0.004
38182	ENSG00000172432.19	GTPBP2	chr6	-	43622632	43622804	43620489	43622167	43623736	43623795	38182	212,81,54	1,2,0	90,78,78	0,0,1	271	99	1	1.0	0.987,0.937,1.0	1.0,1.0,0.966	-0.014
38183	ENSG00000172432.19	GTPBP2	chr6	-	43624887	43625062	43624509	43624729	43625362	43625560	38183	321,126,76	6,7,2	185,118,137	1,0,0	274	99	7.53627534923e-05	0.0030008218817462458	0.951,0.867,0.932	0.985,1.0,1.0	-0.078
38184	ENSG00000172432.19	GTPBP2	chr6	-	43625362	43625560	43624887	43625062	43625755	43625864	38184	432,181,108	2,0,0	223,123,163	0,0,0	297	99	1	1.0	0.986,1.0,1.0	1.0,1.0,1.0	-0.005
38185	ENSG00000172432.19	GTPBP2	chr6	-	43625755	43625864	43624887	43625560	43626225	43626386	38185	413,147,100	1,1,1	194,113,148	0,0,0	208	99	1	1.0	0.995,0.986,0.979	1.0,1.0,1.0	-0.013
38186	ENSG00000172432.19	GTPBP2	chr6	-	43626921	43626948	43626225	43626410	43628976	43629162	38186	175,83,50	1,0,0	79,66,69	1,0,2	126	99	1	1.0	0.993,1.0,1.0	0.984,1.0,0.964	0.015
38187	ENSG00000081154.12	PCNP	chr3	+	101579588	101580004	101574185	101574279	101585436	101585511	38187	2594,1087,995	16,4,10	1431,824,1047	14,10,11	515	99	0.0598839643049	0.5244137817474689	0.969,0.981,0.95	0.952,0.941,0.948	0.02
38188	ENSG00000081154.12	PCNP	chr3	+	101579588	101580004	101574185	101574279	101590214	101590270	38188	1358,555,502	2,0,2	774,431,524	2,0,1	515	99	1	1.0	0.992,1.0,0.98	0.987,1.0,0.99	-0.002
38189	ENSG00000081154.12	PCNP	chr3	+	101579588	101580004	101574185	101574279	101592626	101592771	38189	1347,554,498	0,0,0	763,427,518	0,1,0	515	99	1	1.0	1.0,1.0,1.0	1.0,0.988,1.0	0.004
38190	ENSG00000081154.12	PCNP	chr3	+	101579789	101580004	101574179	101574279	101585436	101585511	38190	2888,1191,1102	16,4,10	1570,934,1181	14,10,11	314	99	0.0653638040976	0.5561031721681845	0.983,0.989,0.972	0.972,0.967,0.971	0.011
38191	ENSG00000081154.12	PCNP	chr3	+	101579789	101580004	101574179	101574279	101590214	101590270	38191	1652,659,609	2,0,2	913,541,658	2,0,1	314	99	1	1.0	0.996,1.0,0.99	0.993,1.0,0.995	-0.001
38192	ENSG00000081154.12	PCNP	chr3	+	101579789	101580004	101574179	101574279	101592626	101592776	38192	1641,658,605	0,0,0	902,537,652	0,1,0	314	99	1	1.0	1.0,1.0,1.0	1.0,0.994,1.0	0.002
38193	ENSG00000081154.12	PCNP	chr3	+	101579841	101580004	101574189	101574279	101585436	101585511	38193	2272,924,837	16,4,10	1269,709,949	14,10,11	262	99	0.0770564920621	0.6241893557717585	0.982,0.989,0.969	0.972,0.964,0.97	0.011
38194	ENSG00000081154.12	PCNP	chr3	+	101579841	101580004	101574189	101574279	101590214	101590270	38194	1036,392,344	2,0,2	612,316,426	2,0,1	262	99	1	1.0	0.995,1.0,0.985	0.991,1.0,0.994	-0.002
38195	ENSG00000081154.12	PCNP	chr3	+	101579841	101580004	101574189	101574279	101592626	101594407	38195	1025,391,340	0,0,0	601,312,420	0,1,0	262	99	1	1.0	1.0,1.0,1.0	1.0,0.992,1.0	0.003
38196	ENSG00000081154.12	PCNP	chr3	+	101585436	101585511	101574193	101574279	101590214	101590270	38196	996,365,342	2,0,2	569,335,404	2,0,1	174	99	1	1.0	0.996,1.0,0.99	0.994,1.0,0.996	-0.001
38197	ENSG00000081154.12	PCNP	chr3	+	101585436	101585511	101574193	101574279	101592626	101592771	38197	22,13,14	0,0,0	16,9,7	0,1,0	174	99	1	1.0	1.0,1.0,1.0	1.0,0.837,1.0	0.054
38198	ENSG00000081154.12	PCNP	chr3	+	101585436	101585511	101579588	101580004	101590214	101590270	38198	2223,893,822	17,2,6	1222,722,922	15,6,9	174	99	0.0854139088297	0.6713218359973362	0.987,0.996,0.987	0.979,0.986,0.983	0.007
38199	ENSG00000081154.12	PCNP	chr3	+	101585436	101585511	101579588	101580004	101592626	101592771	38199	949,431,394	6,1,2	525,331,419	4,2,3	174	99	1	1.0	0.989,0.996,0.991	0.987,0.989,0.988	0.004
38200	ENSG00000081154.12	PCNP	chr3	+	101590214	101590270	101574218	101574279	101592626	101592771	38200	1321,456,432	0,0,0	730,454,473	0,1,0	155	99	1	1.0	1.0,1.0,1.0	1.0,0.997,1.0	0.001
38201	ENSG00000081154.12	PCNP	chr3	+	101590214	101590270	101579588	101580004	101592626	101592771	38201	1336,458,436	6,1,2	742,458,480	4,2,3	155	99	1	1.0	0.993,0.997,0.993	0.992,0.993,0.99	0.003
38202	ENSG00000081154.12	PCNP	chr3	+	101590214	101590270	101585436	101585511	101592626	101592771	38202	2584,923,866	30,13,16	1431,849,963	19,9,10	155	99	0.432859190989	1.0	0.982,0.978,0.972	0.98,0.984,0.984	-0.005
38208	ENSG00000111846.20	GCNT2	chr6	+	10619204	10619631	10529796	10529836	10621350	10621443	38208	1,1,0	8,2,5	3,0,0	2,2,7	526	99	1	1.0	0.023,0.086,0.0	0.22,0.0,0.0	-0.037
38233	ENSG00000154174.8	TOMM70	chr3	-	100384478	100384588	100381614	100381763	100400625	100401089	38233	457,220,172	0,0,1	237,122,141	0,0,0	209	99	1	1.0	1.0,1.0,0.988	1.0,1.0,1.0	-0.004
38245	ENSG00000114021.12	NIT2	chr3	+	100339086	100339205	100334738	100334798	100339814	100339935	38245	197,71,78	1,1,0	97,67,63	0,0,0	218	99	1	1.0	0.989,0.97,1.0	1.0,1.0,1.0	-0.014
38246	ENSG00000114021.12	NIT2	chr3	+	100339086	100339205	100334738	100334798	100341072	100341143	38246	45,26,24	1,0,0	34,26,25	0,0,0	218	99	1	1.0	0.953,1.0,1.0	1.0,1.0,1.0	-0.016
38247	ENSG00000114021.12	NIT2	chr3	+	100339814	100339935	100334738	100334798	100341072	100341143	38247	302,91,92	1,0,0	132,87,79	0,0,0	220	99	1	1.0	0.993,1.0,1.0	1.0,1.0,1.0	-0.002
38248	ENSG00000114021.12	NIT2	chr3	+	100339814	100339935	100339086	100339205	100341072	100341143	38248	453,137,146	0,2,0	195,128,119	0,0,2	220	99	1	1.0	1.0,0.969,1.0	1.0,1.0,0.964	0.002
38249	ENSG00000114021.12	NIT2	chr3	+	100339814	100339954	100334769	100334798	100341072	100341161	38249	106,25,36	1,0,0	46,30,28	0,0,0	239	99	1	1.0	0.978,1.0,1.0	1.0,1.0,1.0	-0.007
38250	ENSG00000114021.12	NIT2	chr3	+	100339814	100339954	100339086	100339205	100341072	100341161	38250	257,71,90	0,2,0	109,71,68	0,0,2	239	99	1	1.0	1.0,0.936,1.0	1.0,1.0,0.934	0.001
38252	ENSG00000114021.12	NIT2	chr3	+	100345584	100345678	100341072	100341161	100348802	100348881	38252	143,53,51	3,2,1	100,44,48	2,1,3	193	99	0.759988437599	1.0	0.961,0.931,0.963	0.962,0.958,0.891	0.015
38253	ENSG00000114021.12	NIT2	chr3	+	100345584	100346255	100341072	100341161	100348802	100348881	38253	602,199,163	3,2,1	381,234,224	2,1,3	770	99	0.865001517615	1.0	0.963,0.927,0.954	0.961,0.968,0.906	0.003
38254	ENSG00000114021.12	NIT2	chr3	+	100346180	100346255	100341072	100341161	100348802	100348881	38254	243,88,68	3,2,1	129,91,78	2,1,3	174	99	0.71556452208	1.0	0.979,0.962,0.975	0.973,0.981,0.937	0.008
38255	ENSG00000114021.12	NIT2	chr3	+	100346180	100346255	100345584	100345678	100348802	100348881	38255	325,127,102	5,3,0	170,115,113	0,2,1	174	99	0.312149395971	1.0	0.974,0.96,1.0	1.0,0.97,0.985	-0.007
38256	ENSG00000049541.11	RFC2	chr7	-	74233774	74233894	74232103	74232216	74235531	74235645	38256	0,2,1	419,198,193	3,6,1	159,114,148	219	99	1	1.0	0.0,0.005,0.002	0.008,0.023,0.003	-0.009
38257	ENSG00000049541.11	RFC2	chr7	-	74235531	74235645	74231498	74232216	74237361	74237442	38257	1050,521,435	1,1,3	506,326,389	1,2,0	213	99	1	1.0	0.998,0.996,0.985	0.996,0.987,1.0	-0.001
38258	ENSG00000049541.11	RFC2	chr7	-	74235531	74235645	74231498	74232216	74239937	74240007	38258	439,212,203	3,0,0	181,119,159	0,3,0	213	99	1	1.0	0.986,1.0,1.0	1.0,0.949,1.0	0.012
38259	ENSG00000049541.11	RFC2	chr7	-	74237288	74237442	74235531	74235645	74238922	74238988	38259	330,201,164	0,0,1	218,126,148	0,0,1	253	99	1	1.0	1.0,1.0,0.985	1.0,1.0,0.983	0.001
38260	ENSG00000049541.11	RFC2	chr7	-	74237361	74237442	74235530	74235645	74238922	74238988	38260	930,495,391	0,0,1	533,324,373	0,0,1	180	99	1	1.0	1.0,1.0,0.995	1.0,1.0,0.995	0.0
38261	ENSG00000049541.11	RFC2	chr7	-	74238922	74238988	74235530	74235645	74239937	74240007	38261	190,137,109	1,0,0	139,95,100	0,0,0	165	99	1	1.0	0.991,1.0,1.0	1.0,1.0,1.0	-0.003
38262	ENSG00000049541.11	RFC2	chr7	-	74238922	74238988	74235530	74235645	74243145	74243246	38262	8,4,10	1,0,1	3,3,4	0,2,0	165	99	0.745847190072	1.0	0.828,1.0,0.857	1.0,0.474,1.0	0.07
38263	ENSG00000049541.11	RFC2	chr7	-	74238922	74238988	74235530	74235645	74249738	74249780	38263	1,1,1	0,0,0	0,0,2	0,0,1	165	99	1	1.0	1.0,1.0,1.0	NA,NA,0.545	0.455
38264	ENSG00000049541.11	RFC2	chr7	-	74239937	74240095	74235530	74235645	74243145	74243246	38264	983,479,458	1,0,1	503,335,347	0,2,0	257	99	1	1.0	0.997,1.0,0.994	1.0,0.985,1.0	0.002
38265	ENSG00000049541.11	RFC2	chr7	-	74239937	74240095	74238922	74238988	74243145	74243246	38265	1395,743,663	8,4,10	787,511,534	3,3,3	257	99	0.120879069278	0.8517288042844079	0.985,0.986,0.962	0.99,0.985,0.986	-0.009
38266	ENSG00000049541.11	RFC2	chr7	-	74243145	74243246	74235530	74235645	74249738	74249780	38266	28,16,29	0,0,0	7,8,6	0,0,1	200	99	1	1.0	1.0,1.0,1.0	1.0,1.0,0.748	0.084
38267	ENSG00000049541.11	RFC2	chr7	-	74243145	74243246	74238922	74238988	74249738	74249780	38267	35,20,38	1,1,1	10,9,9	0,0,1	200	99	0.135241753497	0.9187779215849659	0.945,0.908,0.95	1.0,1.0,0.817	-0.005
38268	ENSG00000049541.11	RFC2	chr7	-	74246661	74246763	74243145	74243246	74249011	74249118	38268	975,507,394	63,31,16	552,350,385	26,9,20	201	99	0.08241170114	0.6546205198230134	0.884,0.89,0.924	0.913,0.95,0.905	-0.023
38269	ENSG00000049541.11	RFC2	chr7	-	74246661	74246763	74243145	74243246	74249738	74249780	38269	401,227,182	4,16,18	261,162,191	0,2,1	201	99	2.7484140408e-08	3.917234528013311e-06	0.98,0.875,0.833	1.0,0.976,0.989	-0.092
38270	ENSG00000049541.11	RFC2	chr7	-	74249011	74249118	74243145	74243246	74249738	74249780	38270	159,82,64	4,16,18	89,53,61	0,2,1	206	99	7.34114349088e-07	6.70255037356745e-05	0.95,0.711,0.631	1.0,0.927,0.967	-0.201
38271	ENSG00000049541.11	RFC2	chr7	-	74249011	74249118	74246661	74246763	74249738	74249780	38271	688,341,272	18,10,12	361,239,240	7,7,5	206	99	0.196812937308	1.0	0.948,0.942,0.916	0.961,0.943,0.958	-0.019
38272	ENSG00000049541.11	RFC2	chr7	-	74249011	74249220	74243145	74243246	74249738	74249780	38272	133,68,44	4,16,18	68,35,56	0,2,1	308	99	9.18365179658e-06	0.0005432214034492283	0.914,0.577,0.44	1.0,0.849,0.947	-0.288
38273	ENSG00000049541.11	RFC2	chr7	-	74249011	74249220	74246661	74246763	74249738	74249780	38273	662,327,252	18,10,12	340,221,235	7,7,5	308	99	0.20734536778	1.0	0.922,0.913,0.871	0.94,0.91,0.938	-0.027
38274	ENSG00000049541.11	RFC2	chr7	-	74249738	74249780	74249011	74249118	74252428	74252498	38274	328,161,159	0,0,1	165,134,111	0,0,0	141	99	1	1.0	1.0,1.0,0.991	1.0,1.0,1.0	-0.003
38275	ENSG00000049541.11	RFC2	chr7	-	74249738	74249829	74249011	74249118	74252428	74252494	38275	30,16,16	0,0,1	27,18,14	0,0,0	190	99	1	1.0	1.0,1.0,0.893	1.0,1.0,1.0	-0.036
38276	ENSG00000049541.11	RFC2	chr7	-	74252428	74252498	74249738	74249780	74254270	74254309	38276	870,430,386	14,6,8	484,356,366	6,1,5	169	99	0.0796572719024	0.6385582319241457	0.973,0.977,0.966	0.979,0.995,0.977	-0.012
38277	ENSG00000049541.11	RFC2	chr7	-	74252428	74252498	74249738	74249829	74254270	74254309	38277	539,262,222	1,0,1	325,229,247	2,0,0	169	99	1	1.0	0.997,1.0,0.992	0.99,1.0,1.0	-0.0
38279	ENSG00000184220.12	CMSS1	chr3	+	100011702	100011758	99817911	99818043	100146972	100147061	38279	0,4,0	830,403,399	0,0,0	389,245,315	155	99	1	1.0	0.0,0.006,0.0	0.0,0.0,0.0	0.002
38280	ENSG00000184220.12	CMSS1	chr3	+	100051231	100051306	99817836	99818043	100141529	100141645	38280	0,0,0	27,17,11	3,0,0	17,13,16	174	99	0.875514694755	1.0	0.0,0.0,0.0	0.091,0.0,0.0	-0.03
38281	ENSG00000184220.12	CMSS1	chr3	+	100051231	100051306	99817836	99818043	100146972	100147061	38281	0,0,0	830,403,399	3,0,0	389,245,315	174	99	1	1.0	0.0,0.0,0.0	0.004,0.0,0.0	-0.001
38282	ENSG00000184220.12	CMSS1	chr3	+	100141529	100141645	99817882	99818043	100146972	100147061	38282	32,20,13	830,403,399	20,17,19	389,245,315	215	99	0.0689183749738	0.5771532759487129	0.017,0.022,0.015	0.023,0.031,0.027	-0.009
38283	ENSG00000184220.12	CMSS1	chr3	+	100141529	100141645	100025427	100025558	100146972	100147061	38283	5,3,2	0,0,1	3,4,4	1,0,0	215	99	1	1.0	1.0,1.0,0.479	0.58,1.0,1.0	-0.034
38284	ENSG00000184220.12	CMSS1	chr3	+	100141529	100141645	100051231	100051306	100146972	100147061	38284	5,3,2	0,0,0	4,4,3	1,0,0	215	99	1	1.0	1.0,1.0,1.0	0.648,1.0,1.0	0.117
38285	ENSG00000184220.12	CMSS1	chr3	+	100160429	100160501	100146972	100147061	100162302	100162432	38285	1502,670,684	0,1,0	736,464,515	0,0,0	171	99	1	1.0	1.0,0.997,1.0	1.0,1.0,1.0	-0.001
38286	ENSG00000184220.12	CMSS1	chr3	+	100160429	100160501	100146972	100147061	100166334	100166394	38286	740,273,287	0,0,0	331,218,219	0,1,0	171	99	1	1.0	1.0,1.0,1.0	1.0,0.992,1.0	0.003
38287	ENSG00000184220.12	CMSS1	chr3	+	100162302	100162432	100146972	100147061	100166334	100166394	38287	785,447,358	0,0,0	404,274,284	0,1,0	229	99	1	1.0	1.0,1.0,1.0	1.0,0.992,1.0	0.003
38288	ENSG00000184220.12	CMSS1	chr3	+	100162302	100162432	100160429	100160501	100166334	100166394	38288	1548,844,759	1,1,3	809,520,580	0,0,0	229	99	1	1.0	0.999,0.997,0.991	1.0,1.0,1.0	-0.004
38289	ENSG00000184220.12	CMSS1	chr3	+	100166334	100166394	100162302	100162432	100167737	100167840	38289	574,356,294	11,0,2	321,239,211	0,0,2	159	99	0.49477126318	1.0	0.97,1.0,0.989	1.0,1.0,0.985	-0.009
38291	ENSG00000184220.12	CMSS1	chr3	+	100176326	100176415	100172315	100172403	100178304	100178355	38291	484,274,284	4,4,3	278,198,215	2,0,1	188	99	0.37701348837	1.0	0.985,0.973,0.98	0.987,1.0,0.991	-0.013
38293	ENSG00000243156.9	MICAL3	chr22	-	17803810	17803861	17791201	17791301	17808843	17808937	38293	8,6,2	98,39,33	1,0,0	56,24,28	150	99	0.000347743425046	0.010156934980850537	0.051,0.092,0.038	0.012,0.0,0.0	0.056
38294	ENSG00000243156.9	MICAL3	chr22	-	17810702	17810813	17791201	17791301	17816689	17816784	38294	148,44,45	0,1,0	61,55,54	0,0,0	210	99	1	1.0	1.0,0.954,1.0	1.0,1.0,1.0	-0.015
38295	ENSG00000243156.9	MICAL3	chr22	-	17812506	17812557	17810702	17810813	17816689	17816784	38295	20,6,7	131,33,39	7,6,1	56,45,45	150	99	0.0649567501007	0.5540206119699883	0.092,0.107,0.106	0.076,0.081,0.014	0.045
38296	ENSG00000243156.9	MICAL3	chr22	-	17822946	17823060	17822029	17822170	17826453	17826516	38296	93,26,27	0,0,0	46,33,22	1,0,0	213	99	1	1.0	1.0,1.0,1.0	0.955,1.0,1.0	0.015
38297	ENSG00000243156.9	MICAL3	chr22	-	17822946	17823060	17822029	17822170	17831853	17832000	38297	139,35,41	7,4,1	58,40,26	6,5,5	213	99	0.0436328913751	0.41936642120948797	0.902,0.803,0.95	0.818,0.788,0.707	0.114
38298	ENSG00000243156.9	MICAL3	chr22	-	17826453	17826516	17822029	17822170	17831853	17831927	38298	0,0,0	7,4,1	1,1,0	6,5,5	162	99	1	1.0	0.0,0.0,0.0	0.092,0.109,0.0	-0.067
38299	ENSG00000243156.9	MICAL3	chr22	-	17826453	17826516	17822946	17823060	17831853	17831927	38299	4,0,0	50,9,14	5,2,0	17,8,4	162	99	0.0278289851706	0.3015072208780656	0.047,0.0,0.0	0.152,0.133,0.0	-0.079
38300	ENSG00000243156.9	MICAL3	chr22	-	17827643	17827781	17822946	17823060	17830066	17830154	38300	13,0,5	1,0,0	8,6,3	0,0,0	237	99	1	1.0	0.844,NA,1.0	1.0,1.0,1.0	-0.078
38301	ENSG00000243156.9	MICAL3	chr22	-	17827643	17827781	17822946	17823060	17831853	17832107	38301	13,1,6	50,9,14	9,7,5	17,8,4	237	99	0.0202764911217	0.23837002502146518	0.098,0.044,0.152	0.181,0.268,0.343	-0.166
38302	ENSG00000243156.9	MICAL3	chr22	-	17830066	17830154	17822946	17823060	17831853	17832107	38302	1,0,0	50,9,14	0,0,0	17,8,4	187	99	1	1.0	0.01,0.0,0.0	0.0,0.0,0.0	0.003
38304	ENSG00000243156.9	MICAL3	chr22	-	17841821	17842017	17831853	17832107	17864898	17864986	38304	302,113,132	0,0,0	173,110,115	1,2,0	295	99	1	1.0	1.0,1.0,1.0	0.983,0.949,1.0	0.023
38306	ENSG00000243156.9	MICAL3	chr22	-	17884274	17884358	17871836	17872023	17885877	17886051	38306	0,1,1	110,47,41	1,0,0	60,36,20	183	99	1	1.0	0.0,0.011,0.013	0.009,0.0,0.0	0.005
38307	ENSG00000243156.9	MICAL3	chr22	-	17893807	17893904	17891484	17891632	17895283	17895288	38307	133,79,74	2,0,0	90,56,46	1,1,0	196	99	1	1.0	0.971,1.0,1.0	0.978,0.966,1.0	0.009
38308	ENSG00000243156.9	MICAL3	chr22	-	17899447	17899548	17896723	17896981	17900841	17900997	38308	252,102,86	2,0,0	122,71,74	0,0,0	200	99	1	1.0	0.984,1.0,1.0	1.0,1.0,1.0	-0.005
38309	ENSG00000243156.9	MICAL3	chr22	-	17901877	17901979	17900841	17900997	17902630	17902747	38309	175,87,76	2,1,0	100,54,65	0,2,0	201	99	1	1.0	0.977,0.977,1.0	1.0,0.93,1.0	0.008
38310	ENSG00000048544.6	MRPS10	chr6	-	42208857	42208947	42206806	42208372	42210487	42210596	38310	660,292,280	2,1,4	372,249,232	0,2,1	189	99	1	1.0	0.994,0.994,0.973	1.0,0.985,0.992	-0.005
38311	ENSG00000048544.6	MRPS10	chr6	-	42210487	42210596	42206806	42208372	42211780	42211917	38311	136,66,46	0,0,0	73,40,44	0,0,1	208	99	1	1.0	1.0,1.0,1.0	1.0,1.0,0.954	0.015
38312	ENSG00000048544.6	MRPS10	chr6	-	42214119	42214192	42211780	42211917	42214279	42214344	38312	187,106,106	0,0,0	137,62,77	0,0,2	172	99	1	1.0	1.0,1.0,1.0	1.0,1.0,0.957	0.014
38313	ENSG00000064225.13	ST3GAL6	chr3	+	98756368	98756540	98732235	98732532	98768429	98768529	38313	5,2,5	0,0,0	10,5,1	0,1,0	271	99	1	1.0	1.0,1.0,1.0	1.0,0.646,1.0	0.118
38314	ENSG00000064225.13	ST3GAL6	chr3	+	98756368	98756540	98732703	98733011	98768429	98768529	38314	5,2,4	2,0,0	8,6,1	1,0,0	271	99	0.744437826098	1.0	0.477,1.0,1.0	0.745,1.0,1.0	-0.089
38315	ENSG00000064225.13	ST3GAL6	chr3	+	98768429	98768529	98732254	98732532	98770878	98770956	38315	17,5,4	1,0,1	5,6,2	0,0,0	199	99	1	1.0	0.894,1.0,0.666	1.0,1.0,1.0	-0.147
38316	ENSG00000064225.13	ST3GAL6	chr3	+	98768429	98768529	98732703	98733011	98770878	98770956	38316	19,5,4	0,0,1	6,5,2	0,0,0	199	99	1	1.0	1.0,1.0,0.666	1.0,1.0,1.0	-0.111
38318	ENSG00000064225.13	ST3GAL6	chr3	+	98771120	98771190	98770878	98770956	98772812	98772916	38318	6,4,1	4,1,0	2,2,0	2,0,0	169	99	1	1.0	0.468,0.701,1.0	0.369,1.0,NA	0.038
38320	ENSG00000064225.13	ST3GAL6	chr3	+	98773919	98773983	98772812	98772916	98782857	98782917	38320	9,1,4	0,0,0	4,3,1	1,0,0	163	99	1	1.0	1.0,1.0,1.0	0.708,1.0,1.0	0.097
38321	ENSG00000064225.13	ST3GAL6	chr3	+	98773919	98773983	98772812	98772916	98783562	98783739	38321	9,1,3	2,0,0	5,2,3	0,1,0	163	99	1	1.0	0.732,1.0,1.0	1.0,0.548,1.0	0.061
38322	ENSG00000064225.13	ST3GAL6	chr3	+	98773919	98773983	98772812	98772916	98784944	98785040	38322	12,5,5	3,1,0	7,5,4	0,2,1	163	99	0.497860952414	1.0	0.708,0.752,1.0	1.0,0.603,0.708	0.05
38325	ENSG00000113456.19	RAD1	chr5	-	34911553	34911812	34909257	34909356	34913469	34913578	38325	568,328,236	1,0,1	344,214,275	0,0,0	358	99	1	1.0	0.994,1.0,0.985	1.0,1.0,1.0	-0.007
38326	ENSG00000113456.19	RAD1	chr5	-	34913469	34913578	34911553	34911812	34913926	34914026	38326	55,37,22	5,1,1	33,16,27	2,0,0	208	99	0.0137285579429	0.17847700271659225	0.84,0.946,0.913	0.887,1.0,1.0	-0.063
38327	ENSG00000113456.19	RAD1	chr5	-	34913469	34913578	34911553	34911812	34914694	34914961	38327	322,158,135	32,16,15	196,107,144	16,13,16	208	99	0.916453876539	1.0	0.827,0.825,0.811	0.854,0.797,0.811	0.0
38328	ENSG00000113456.19	RAD1	chr5	-	34913926	34914026	34911617	34911812	34914694	34914961	38328	17,5,5	32,16,15	10,9,6	16,13,16	199	99	0.499173598384	1.0	0.209,0.135,0.142	0.237,0.256,0.157	-0.055
38329	ENSG00000113456.19	RAD1	chr5	-	34913926	34914026	34913469	34913578	34914694	34914961	38329	16,9,8	271,126,117	12,11,8	167,93,119	199	99	0.413151170475	1.0	0.029,0.034,0.033	0.035,0.056,0.032	-0.009
38330	ENSG00000113456.19	RAD1	chr5	-	34915415	34915626	34914694	34914961	34918051	34918136	38330	217,115,106	1,0,0	145,86,103	0,1,0	310	99	1	1.0	0.986,1.0,1.0	1.0,0.965,1.0	0.007
38331	ENSG00000080819.9	CPOX	chr3	-	98581406	98581511	98579445	98580770	98585440	98585659	38331	305,86,81	1,2,0	172,95,112	0,0,0	204	99	1	1.0	0.993,0.954,1.0	1.0,1.0,1.0	-0.018
38332	ENSG00000080819.9	CPOX	chr3	-	98589661	98589756	98588712	98588854	98590631	98590657	38332	1,0,1	115,30,32	0,2,0	73,42,42	194	99	1	1.0	0.004,0.0,0.016	0.0,0.024,0.0	-0.001
38333	ENSG00000080819.9	CPOX	chr3	-	98590631	98590742	98588712	98588854	98591011	98591155	38333	191,69,51	1,5,3	106,60,70	1,0,0	210	99	0.00680948427295	0.10510654586320642	0.989,0.867,0.889	0.98,1.0,1.0	-0.078
38334	ENSG00000080819.9	CPOX	chr3	-	98591011	98591065	98590631	98590657	98592997	98593648	38334	1,0,0	0,0,0	0,1,0	1,0,0	153	99	1	1.0	1.0,NA,NA	0.0,1.0,NA	0.5
38336	ENSG00000130299.17	GTPBP3	chr19	+	17338538	17338741	17338364	17338451	17338953	17339015	38336	998,605,448	1,3,1	582,420,337	0,3,2	302	99	1	1.0	0.997,0.985,0.993	1.0,0.979,0.982	0.005
38337	ENSG00000130299.17	GTPBP3	chr19	+	17338953	17339026	17338538	17338741	17339122	17339161	38337	547,304,267	0,0,0	298,180,175	0,2,0	172	99	1	1.0	1.0,1.0,1.0	1.0,0.981,1.0	0.006
38338	ENSG00000130299.17	GTPBP3	chr19	+	17339122	17339266	17338757	17339026	17339433	17339487	38338	717,382,351	1,0,0	395,273,257	0,0,0	243	99	1	1.0	0.997,1.0,1.0	1.0,1.0,1.0	-0.001
38339	ENSG00000130299.17	GTPBP3	chr19	+	17339433	17339599	17338953	17339266	17341106	17341322	38339	559,292,272	0,1,1	275,211,221	0,0,0	265	99	1	1.0	1.0,0.991,0.99	1.0,1.0,1.0	-0.006
38340	ENSG00000130299.17	GTPBP3	chr19	+	17341043	17341322	17339388	17339599	17341477	17341631	38340	578,366,298	0,0,0	355,225,187	0,2,0	378	99	1	1.0	1.0,1.0,1.0	1.0,0.967,1.0	0.011
38341	ENSG00000130299.17	GTPBP3	chr19	+	17341106	17341322	17339433	17339599	17341477	17341733	38341	393,279,199	0,0,0	240,141,138	0,2,0	315	99	1	1.0	1.0,1.0,1.0	1.0,0.957,1.0	0.014
38346	ENSG00000082516.9	GEMIN5	chr5	-	154901338	154901486	154899190	154899310	154902538	154902676	38346	179,88,78	1,2,0	93,41,48	0,0,0	247	99	1	1.0	0.986,0.946,1.0	1.0,1.0,1.0	-0.023
38347	ENSG00000082516.9	GEMIN5	chr5	-	154904506	154904629	154903079	154903175	154905362	154905476	38347	651,269,267	1,0,0	323,170,161	1,0,0	222	99	1	1.0	0.997,1.0,1.0	0.993,1.0,1.0	0.001
38348	ENSG00000082516.9	GEMIN5	chr5	-	154905362	154905476	154904506	154904629	154907590	154907818	38348	588,272,231	0,0,0	289,152,146	0,1,0	213	99	1	1.0	1.0,1.0,1.0	1.0,0.986,1.0	0.005
38349	ENSG00000082516.9	GEMIN5	chr5	-	154911726	154911898	154907590	154907818	154912898	154913038	38349	282,114,124	1,0,0	130,80,77	0,0,0	271	99	1	1.0	0.99,1.0,1.0	1.0,1.0,1.0	-0.003
38350	ENSG00000166394.15	CYB5R2	chr11	-	7665826	7665939	7665099	7665546	7666450	7666550	38350	0,0,0	3,0,0	0,1,0	0,0,1	212	99	1	1.0	0.0,NA,NA	NA,1.0,0.0	-0.5
38354	ENSG00000139618.17	BRCA2	chr13	+	32325075	32325184	32319076	32319325	32326100	32326150	38354	60,28,24	0,0,0	53,8,20	1,0,0	208	99	1	1.0	1.0,1.0,1.0	0.962,1.0,1.0	0.013
38355	ENSG00000139618.17	BRCA2	chr13	+	32326100	32326150	32325075	32325184	32326241	32326282	38355	49,19,12	0,0,0	36,10,16	0,0,1	149	99	1	1.0	1.0,1.0,1.0	1.0,1.0,0.914	0.029
38356	ENSG00000139618.17	BRCA2	chr13	+	32344557	32344653	32336264	32341196	32346826	32346896	38356	138,46,35	5,2,1	86,52,71	7,4,4	195	99	0.0834234510957	0.6603778700123749	0.933,0.921,0.947	0.862,0.868,0.9	0.057
38357	ENSG00000139618.17	BRCA2	chr13	+	32346826	32346896	32336264	32341196	32354860	32355288	38357	36,16,20	0,0,0	30,22,18	0,0,1	169	99	1	1.0	1.0,1.0,1.0	1.0,1.0,0.913	0.029
38358	ENSG00000139618.17	BRCA2	chr13	+	32370401	32370557	32363178	32363533	32370955	32371100	38358	174,65,68	1,0,0	119,55,100	0,0,0	255	99	1	1.0	0.985,1.0,1.0	1.0,1.0,1.0	-0.005
38359	ENSG00000139618.17	BRCA2	chr13	+	32374961	32375210	32370955	32371100	32375342	32375406	38359	2,2,3	2,2,2	5,4,4	1,3,1	348	99	0.252181085798	1.0	0.221,0.221,0.299	0.587,0.275,0.532	-0.218
38360	ENSG00000139618.17	BRCA2	chr13	+	32375342	32375406	32370970	32371100	32376669	32376791	38360	4,4,3	154,61,50	1,5,2	82,59,87	163	99	0.585480952667	1.0	0.016,0.038,0.035	0.007,0.049,0.014	0.006
38361	ENSG00000139618.17	BRCA2	chr13	+	32383892	32384031	32380006	32380145	32394688	32394933	38361	10,2,5	37,17,10	11,2,4	19,13,14	238	99	0.503096775003	1.0	0.101,0.047,0.172	0.194,0.06,0.106	-0.013
38362	ENSG00000139618.17	BRCA2	chr13	+	32395990	32396116	32394688	32394933	32396897	32397044	38362	9,1,0	32,12,16	8,1,5	13,7,28	225	99	0.204489280809	1.0	0.11,0.035,0.0	0.213,0.059,0.073	-0.067
38363	ENSG00000212127.6	TAS2R14	chr12	-	10973654	10973721	10937407	10938577	11047019	11047188	38363	13,3,5	0,0,0	8,1,5	1,0,1	166	99	1	1.0	1.0,1.0,1.0	0.827,1.0,0.749	0.141
38364	ENSG00000275778.2	ENSG00000275778	chr12	-	11034781	11034885	10973654	10973721	11047019	11047188	38364	4,4,2	13,4,7	4,0,2	8,3,5	203	99	0.537925437851	1.0	0.13,0.328,0.122	0.196,0.0,0.163	0.074
38365	ENSG00000212127.6	TAS2R14	chr12	-	11047019	11047188	10973654	10973721	11171421	11171573	38365	118,60,54	3,2,2	67,33,42	5,0,1	268	99	0.596810964877	1.0	0.936,0.917,0.909	0.832,1.0,0.939	-0.003
38367	ENSG00000185485.14	SDHAP1	chr3	-	195960299	195960423	195959747	195960086	195963299	195963421	38367	23,8,12	15,4,1	21,13,5	9,7,3	223	99	0.55099306367	1.0	0.405,0.47,0.842	0.509,0.452,0.425	0.11
38368	ENSG00000185485.14	SDHAP1	chr3	-	195968218	195968385	195967878	195967990	195971322	195971444	38368	12,5,4	3,5,0	10,7,4	0,1,1	266	99	0.00237183039365	0.046759372419561	0.598,0.271,1.0	1.0,0.723,0.598	-0.151
38369	ENSG00000185485.14	SDHAP1	chr3	-	195984111	195984276	195982161	195982310	195990189	195990258	38369	19,4,10	0,0,0	10,10,23	0,1,0	264	99	1	1.0	1.0,1.0,1.0	1.0,0.789,1.0	0.07
38370	ENSG00000185485.14	SDHAP1	chr3	-	195984491	195984737	195984111	195984276	195985626	195985789	38370	5,1,1	11,3,6	4,2,0	7,4,3	345	99	0.5923405902	1.0	0.115,0.087,0.046	0.141,0.125,0.0	-0.006
38371	ENSG00000185485.14	SDHAP1	chr3	-	195984593	195984737	195984111	195984276	195985626	195985789	38371	0,0,0	11,3,6	1,0,0	7,4,3	243	99	1	1.0	0.0,0.0,0.0	0.055,0.0,0.0	-0.018
38372	ENSG00000185485.14	SDHAP1	chr3	-	195985626	195985789	195984111	195984276	195990189	195990258	38372	21,10,10	0,0,0	21,11,13	0,0,1	262	99	1	1.0	1.0,1.0,1.0	1.0,1.0,0.831	0.056
38373	ENSG00000185485.14	SDHAP1	chr3	-	195986518	195986604	195985445	195985789	195990189	195990258	38373	16,3,3	8,4,1	9,5,7	8,6,6	185	99	0.42265421816	1.0	0.517,0.286,0.616	0.376,0.308,0.384	0.117
38374	ENSG00000117593.12	DARS2	chr1	+	173828332	173828399	173826686	173826786	173830659	173830761	38374	309,112,85	0,0,0	220,91,138	0,0,1	166	99	1	1.0	1.0,1.0,1.0	1.0,1.0,0.988	0.004
38375	ENSG00000117593.12	DARS2	chr1	+	173830659	173830761	173828332	173828399	173831534	173831630	38375	444,148,132	4,0,1	314,146,192	1,2,1	201	99	1	1.0	0.982,1.0,0.985	0.994,0.973,0.99	0.003
38376	ENSG00000117593.12	DARS2	chr1	+	173830659	173830761	173828332	173828399	173833375	173833499	38376	237,86,67	0,0,1	186,70,106	0,0,0	201	99	1	1.0	1.0,1.0,0.971	1.0,1.0,1.0	-0.01
38377	ENSG00000117593.12	DARS2	chr1	+	173831534	173831630	173828332	173828399	173833375	173833499	38377	98,40,19	0,0,1	65,40,42	0,0,0	195	99	1	1.0	1.0,1.0,0.906	1.0,1.0,1.0	-0.031
38378	ENSG00000117593.12	DARS2	chr1	+	173831534	173831630	173830659	173830761	173833375	173833499	38378	300,102,83	0,0,0	195,114,128	3,0,1	195	99	1	1.0	1.0,1.0,1.0	0.971,1.0,0.985	0.015
38379	ENSG00000117593.12	DARS2	chr1	+	173833375	173833499	173831534	173831630	173834472	173834519	38379	347,125,91	1,0,1	206,107,127	1,0,0	223	99	1	1.0	0.994,1.0,0.976	0.989,1.0,1.0	-0.006
38380	ENSG00000117593.12	DARS2	chr1	+	173836939	173837046	173834472	173834519	173838189	173838259	38380	329,138,109	1,0,0	226,121,127	0,0,0	206	99	1	1.0	0.994,1.0,1.0	1.0,1.0,1.0	-0.002
38382	ENSG00000117593.12	DARS2	chr1	+	173840865	173840973	173839366	173839546	173845228	173845291	38382	349,107,77	2,6,1	229,99,119	0,0,0	207	99	0.0717502122178	0.5941673409082256	0.988,0.895,0.974	1.0,1.0,1.0	-0.048
38383	ENSG00000117593.12	DARS2	chr1	+	173845228	173845291	173840865	173840973	173850326	173850479	38383	266,72,55	0,0,0	165,70,81	0,1,1	162	99	1	1.0	1.0,1.0,1.0	1.0,0.977,0.98	0.014
38384	ENSG00000117593.12	DARS2	chr1	+	173845228	173845291	173840865	173840973	173853348	173853567	38384	134,35,27	1,0,0	93,39,45	1,0,1	162	99	1	1.0	0.988,1.0,1.0	0.983,1.0,0.965	0.013
38386	ENSG00000117593.12	DARS2	chr1	+	173850326	173850479	173840865	173840973	173853348	173853567	38386	247,93,78	1,0,0	174,90,96	1,0,1	252	99	1	1.0	0.99,1.0,1.0	0.986,1.0,0.974	0.01
38387	ENSG00000117593.12	DARS2	chr1	+	173850326	173850479	173845228	173845291	173853348	173853567	38387	403,136,113	15,3,6	260,129,146	11,7,13	252	99	0.106831072837	0.7840630610674353	0.913,0.947,0.881	0.903,0.879,0.815	0.048
38389	ENSG00000117593.12	DARS2	chr1	+	173853348	173853567	173845228	173845291	173856665	173856741	38389	158,55,55	0,1,0	101,58,69	2,0,0	318	99	1	1.0	1.0,0.945,1.0	0.94,1.0,1.0	0.002
38390	ENSG00000117593.12	DARS2	chr1	+	173853794	173853905	173853348	173853567	173856665	173856741	38390	499,173,138	3,0,1	304,201,212	1,0,0	210	99	1	1.0	0.987,1.0,0.985	0.993,1.0,1.0	-0.007
38417	ENSG00000071205.12	ARHGAP10	chr4	+	147847150	147847222	147822895	147822957	147857552	147857654	38417	37,15,19	4,1,1	34,16,11	0,1,3	171	99	0.500869295163	1.0	0.843,0.897,0.917	1.0,0.903,0.68	0.025
38418	ENSG00000071205.12	ARHGAP10	chr4	+	147857552	147857654	147847150	147847222	147864845	147864956	38418	105,45,52	1,0,0	66,36,43	0,0,0	201	99	1	1.0	0.981,1.0,1.0	1.0,1.0,1.0	-0.006
38419	ENSG00000071205.12	ARHGAP10	chr4	+	148046891	148047051	148023053	148023413	148064415	148064507	38419	84,61,55	1,0,0	71,40,52	0,0,0	259	99	1	1.0	0.97,1.0,1.0	1.0,1.0,1.0	-0.01
38420	ENSG00000071205.12	ARHGAP10	chr4	+	148063147	148063300	148046891	148047051	148064415	148064507	38420	51,20,23	24,23,12	28,19,31	17,7,9	252	99	0.193625874757	1.0	0.455,0.255,0.43	0.393,0.516,0.575	-0.115
38421	ENSG00000071205.12	ARHGAP10	chr4	+	148064415	148064507	148046891	148047051	148071992	148072775	38421	64,45,32	4,1,1	44,24,30	0,2,0	191	99	0.0570696481603	0.5069460053642404	0.892,0.959,0.943	1.0,0.861,1.0	-0.022
38422	ENSG00000178694.10	NSUN3	chr3	+	94063811	94063979	94063010	94063138	94064436	94064518	38422	17,7,8	15,4,8	8,3,1	7,3,13	267	99	0.0521037080592	0.4757969485959022	0.296,0.394,0.27	0.298,0.27,0.028	0.121
38423	ENSG00000178694.10	NSUN3	chr3	+	94063811	94064124	94063060	94063138	94064436	94064546	38423	25,15,13	15,4,8	13,3,3	7,3,13	412	99	0.0269127252125	0.2942296193338417	0.286,0.474,0.281	0.309,0.194,0.053	0.162
38424	ENSG00000178694.10	NSUN3	chr3	+	94084106	94084450	94064436	94064546	94094139	94094294	38424	131,77,73	0,0,0	64,38,47	1,0,0	443	99	1	1.0	1.0,1.0,1.0	0.935,1.0,1.0	0.022
38425	ENSG00000178694.10	NSUN3	chr3	+	94084354	94084450	94064436	94064546	94094139	94094294	38425	11,5,9	0,0,0	18,2,6	1,0,0	195	99	1	1.0	1.0,1.0,1.0	0.901,1.0,1.0	0.033
38427	ENSG00000168310.12	IRF2	chr4	-	184408157	184408275	184398914	184399079	184418166	184418213	38427	64,17,22	1,0,0	31,18,27	1,0,0	217	99	1	1.0	0.967,1.0,1.0	0.934,1.0,1.0	0.011
38428	ENSG00000168310.12	IRF2	chr4	-	184408157	184408275	184398914	184399079	184418531	184418708	38428	27,10,13	1,0,0	16,7,18	0,0,1	217	99	1	1.0	0.925,1.0,1.0	1.0,1.0,0.891	0.011
38429	ENSG00000168310.12	IRF2	chr4	-	184418166	184418213	184398914	184399079	184418531	184418703	38429	46,17,15	1,0,0	18,6,9	0,0,1	146	99	1	1.0	0.969,1.0,1.0	1.0,1.0,0.859	0.037
38433	ENSG00000168310.12	IRF2	chr4	-	184428977	184429070	184419468	184419568	184474378	184474429	38433	57,26,29	0,1,0	42,14,29	0,0,0	192	99	1	1.0	1.0,0.931,1.0	1.0,1.0,1.0	-0.023
38434	ENSG00000168310.12	IRF2	chr4	-	184447676	184449050	184428977	184429070	184474378	184474558	38434	7,0,2	28,15,14	3,0,7	18,9,12	1473	99	0.697947160205	1.0	0.017,0.0,0.01	0.011,0.0,0.038	-0.007
38443	ENSG00000169379.17	ARL13B	chr3	+	93988671	93988711	93980141	93980482	93988858	93989116	38443	2,0,1	0,1,0	0,2,1	0,0,0	139	99	1	1.0	1.0,0.0,1.0	NA,1.0,1.0	-0.333
38444	ENSG00000169379.17	ARL13B	chr3	+	93988671	93988711	93980141	93980482	93995873	93995944	38444	3,1,0	109,50,55	0,2,4	59,32,47	139	99	0.611332328803	1.0	0.019,0.014,0.0	0.0,0.043,0.057	-0.022
38445	ENSG00000169379.17	ARL13B	chr3	+	93988671	93988711	93980141	93980482	94035330	94035436	38445	1,0,0	8,2,7	0,1,1	3,1,1	139	99	1	1.0	0.082,0.0,0.0	0.0,0.416,0.416	-0.25
38446	ENSG00000169379.17	ARL13B	chr3	+	93988858	93989116	93980159	93980482	93995873	93995944	38446	5,7,4	109,50,55	6,4,4	59,32,47	357	99	0.5552746957	1.0	0.013,0.037,0.02	0.027,0.034,0.023	-0.005
38447	ENSG00000169379.17	ARL13B	chr3	+	93988858	93989116	93980159	93980482	94035330	94035436	38447	4,7,4	8,2,7	4,4,2	3,1,1	357	99	0.440140801911	1.0	0.122,0.493,0.137	0.27,0.526,0.357	-0.134
38448	ENSG00000169379.17	ARL13B	chr3	+	93988858	93989116	93988671	93988711	93995873	93995944	38448	6,6,5	2,1,0	7,5,4	1,2,3	357	99	0.130877328031	0.8992575496163951	0.454,0.625,1.0	0.66,0.409,0.27	0.247
38450	ENSG00000169379.17	ARL13B	chr3	+	93992989	93993268	93980159	93980482	93995873	93995944	38450	1,4,0	109,50,55	1,2,0	59,32,47	378	99	1	1.0	0.002,0.021,0.0	0.004,0.016,0.0	0.001
38451	ENSG00000169379.17	ARL13B	chr3	+	93995873	93995944	93980141	93980482	94003658	94003908	38451	142,66,65	4,1,2	93,44,62	1,2,0	170	99	0.131144910712	0.9003168597209493	0.954,0.975,0.95	0.982,0.928,1.0	-0.01
38452	ENSG00000169379.17	ARL13B	chr3	+	93995873	93995944	93980141	93980482	94035330	94035436	38452	101,45,51	8,2,7	55,28,43	3,1,1	170	99	0.0341567672005	0.35097915595657114	0.88,0.929,0.809	0.914,0.942,0.962	-0.067
38456	ENSG00000169379.17	ARL13B	chr3	+	93996547	93996684	93995873	93995944	93997079	93997136	38456	10,6,3	8,4,9	5,1,2	4,7,8	236	99	0.107910756449	0.7891741390004074	0.344,0.386,0.123	0.344,0.057,0.095	0.119
38457	ENSG00000169379.17	ARL13B	chr3	+	93996547	93996684	93995873	93995944	93997246	93997301	38457	5,1,2	0,1,0	0,0,3	0,0,0	236	99	1	1.0	1.0,0.296,1.0	NA,NA,1.0	-0.235
38458	ENSG00000169379.17	ARL13B	chr3	+	93996547	93996684	93995873	93995944	94003658	94003908	38458	14,3,3	42,22,16	1,1,0	40,18,24	236	99	4.98180585229e-06	0.0003281152025444093	0.123,0.054,0.073	0.01,0.023,0.0	0.072
38459	ENSG00000169379.17	ARL13B	chr3	+	93996562	93996684	93995873	93995944	94003658	94003908	38459	16,2,2	42,22,16	5,2,3	40,18,24	221	99	0.07147736903	0.5926689377176001	0.146,0.039,0.053	0.053,0.047,0.053	0.028
38460	ENSG00000169379.17	ARL13B	chr3	+	93996562	93996684	93995873	93995944	94035330	94035436	38460	7,0,1	1,0,2	4,1,3	1,0,3	221	99	1	1.0	0.758,NA,0.183	0.642,1.0,0.309	-0.18
38461	ENSG00000169379.17	ARL13B	chr3	+	93997079	93997136	93995873	93995944	93997246	93997301	38461	8,3,6	0,1,0	3,4,8	0,0,0	156	99	1	1.0	1.0,0.656,1.0	1.0,1.0,1.0	-0.115
38462	ENSG00000169379.17	ARL13B	chr3	+	93997079	93997136	93995873	93995944	94003658	94003908	38462	7,3,8	42,22,16	11,6,10	40,18,24	156	99	0.278174263725	1.0	0.096,0.08,0.241	0.149,0.175,0.209	-0.039
38463	ENSG00000169379.17	ARL13B	chr3	+	93997079	93997136	93995873	93995944	94035330	94035436	38463	4,3,3	1,0,2	3,2,7	1,0,3	156	99	0.519525533012	1.0	0.717,1.0,0.488	0.656,1.0,0.597	-0.016
38464	ENSG00000169379.17	ARL13B	chr3	+	93997079	93997136	93996547	93996684	93997246	93997301	38464	5,2,3	1,0,0	4,2,3	0,0,3	156	99	0.246386932008	1.0	0.76,1.0,1.0	1.0,1.0,0.388	0.124
38465	ENSG00000169379.17	ARL13B	chr3	+	93997079	93997136	93996547	93996684	94003658	94003908	38465	2,2,1	10,2,1	11,1,3	1,1,0	156	99	5.80527882543e-06	0.00037187327158590225	0.113,0.388,0.388	0.875,0.388,1.0	-0.458
38466	ENSG00000169379.17	ARL13B	chr3	+	93997079	93997136	93996547	93996684	94035330	94035436	38466	0,0,0	1,0,0	3,1,1	0,0,0	156	99	1	1.0	0.0,NA,NA	1.0,1.0,1.0	-1.0
38467	ENSG00000169379.17	ARL13B	chr3	+	93997246	93997301	93995873	93995944	94003658	94003908	38467	7,1,2	42,22,16	0,0,2	40,18,24	154	99	0.00275855907192	0.05256094655915137	0.097,0.028,0.074	0.0,0.0,0.051	0.049
38468	ENSG00000169379.17	ARL13B	chr3	+	93997246	93997301	93995873	93995944	94035330	94035436	38468	0,0,0	1,0,2	0,0,1	1,0,3	154	99	1	1.0	0.0,NA,0.0	0.0,NA,0.176	-0.088
38469	ENSG00000169379.17	ARL13B	chr3	+	93997246	93997301	93996547	93996684	94003658	94003908	38469	8,0,2	10,2,1	0,0,5	1,1,0	154	99	0.258182972886	1.0	0.34,0.0,0.562	0.0,0.0,1.0	-0.033
38470	ENSG00000169379.17	ARL13B	chr3	+	93997246	93997301	93996547	93996684	94035330	94035436	38470	1,0,0	1,0,0	0,0,4	0,0,0	154	99	1	1.0	0.391,NA,NA	NA,NA,1.0	-0.609
38471	ENSG00000169379.17	ARL13B	chr3	+	93997246	93997301	93997079	93997136	94003658	94003908	38471	14,2,6	4,3,5	1,3,4	9,4,3	154	99	0.0473177687763	0.4442197742277309	0.692,0.3,0.435	0.067,0.325,0.462	0.191
38472	ENSG00000169379.17	ARL13B	chr3	+	93997246	93997301	93997079	93997136	94035330	94035436	38472	5,1,2	0,1,0	1,3,2	0,0,0	154	99	1	1.0	1.0,0.391,1.0	1.0,1.0,1.0	-0.203
38473	ENSG00000169379.17	ARL13B	chr3	+	94003658	94003908	93980138	93980482	94035330	94035436	38473	395,189,148	8,2,7	195,131,158	3,1,1	349	99	0.025473830775	0.28280124613756524	0.933,0.964,0.857	0.949,0.974,0.978	-0.049
38475	ENSG00000169379.17	ARL13B	chr3	+	94003658	94003908	93995873	93995944	94035330	94035436	38475	433,210,162	1,0,2	234,147,182	1,0,3	349	99	0.477852762641	1.0	0.992,1.0,0.958	0.985,1.0,0.945	0.007
38477	ENSG00000169379.17	ARL13B	chr3	+	94003658	94003908	93996547	93996684	94035330	94035436	38477	401,190,147	1,0,0	195,130,158	0,0,0	349	99	1	1.0	0.991,1.0,1.0	1.0,1.0,1.0	-0.003
38478	ENSG00000169379.17	ARL13B	chr3	+	94003658	94003908	93997079	93997136	94035330	94035436	38478	395,191,151	0,1,0	203,133,161	0,0,0	349	99	1	1.0	1.0,0.982,1.0	1.0,1.0,1.0	-0.006
38479	ENSG00000169379.17	ARL13B	chr3	+	94003658	94003908	93997246	93997301	94035330	94035436	38479	401,190,150	0,0,0	194,129,161	0,0,1	349	99	1	1.0	1.0,1.0,1.0	1.0,1.0,0.979	0.007
38482	ENSG00000169379.17	ARL13B	chr3	+	94035330	94035436	94003658	94003908	94036551	94036754	38482	244,124,99	3,1,0	108,83,92	1,0,1	205	99	1	1.0	0.975,0.984,1.0	0.981,1.0,0.978	0.0
38484	ENSG00000169379.17	ARL13B	chr3	+	94049405	94049522	94043014	94043240	94050823	94050892	38484	212,112,115	0,0,0	121,82,80	0,1,0	216	99	1	1.0	1.0,1.0,1.0	1.0,0.974,1.0	0.009
38485	ENSG00000169379.17	ARL13B	chr3	+	94050823	94050892	94049405	94049522	94053186	94053300	38485	116,72,70	0,0,0	66,49,67	1,1,1	168	99	0.639088730898	1.0	1.0,1.0,1.0	0.975,0.967,0.975	0.028
38486	ENSG00000156475.19	PPP2R2B	chr5	-	146592048	146592193	146590037	146590226	146592970	146593062	38486	2,0,0	5,0,1	0,0,0	1,1,2	244	99	1	1.0	0.14,NA,0.0	0.0,0.0,0.0	0.07
38487	ENSG00000156475.19	PPP2R2B	chr5	-	146856498	146856583	146701044	146701142	146878001	146878195	38487	1,1,0	4,0,1	2,1,0	1,2,2	184	99	0.556302044399	1.0	0.119,1.0,0.0	0.518,0.212,0.0	0.13
38500	ENSG00000044524.11	EPHA3	chr3	+	89472463	89472522	89450176	89450370	89479396	89479659	38500	18,8,9	1,0,0	15,16,18	1,0,0	158	99	1	1.0	0.919,1.0,1.0	0.904,1.0,1.0	0.005
38501	ENSG00000044524.11	EPHA3	chr3	+	89472463	89472619	89450176	89450370	89479396	89482134	38501	91,17,23	1,0,0	80,57,59	1,0,0	255	99	1	1.0	0.972,1.0,1.0	0.969,1.0,1.0	0.001
38504	ENSG00000049167.16	ERCC8	chr5	-	60890272	60890401	60887439	60887520	60890888	60891086	38504	1,2,0	25,7,6	0,1,0	21,8,13	228	99	1	1.0	0.017,0.11,0.0	0.0,0.051,0.0	0.025
38505	ENSG00000049167.16	ERCC8	chr5	-	60890888	60891086	60887439	60887520	60898275	60898400	38505	85,37,30	0,1,0	59,29,27	0,0,0	297	99	1	1.0	1.0,0.925,1.0	1.0,1.0,1.0	-0.025
38506	ENSG00000049167.16	ERCC8	chr5	-	60892036	60893643	60890623	60891086	60898275	60898400	38506	233,134,88	27,16,11	173,83,98	14,8,4	1706	99	0.103546707393	0.7681181409354714	0.334,0.327,0.317	0.418,0.376,0.587	-0.134
38507	ENSG00000049167.16	ERCC8	chr5	-	60896458	60896515	60890888	60891086	60898275	60898400	38507	7,4,1	27,16,11	1,3,2	14,8,4	156	99	0.63248252218	1.0	0.141,0.137,0.055	0.043,0.192,0.241	-0.048
38508	ENSG00000049167.16	ERCC8	chr5	-	60900650	60900840	60899626	60899727	60902441	60902508	38508	0,0,0	48,21,22	0,2,0	37,19,15	289	99	1	1.0	0.0,0.0,0.0	0.0,0.035,0.0	-0.012
38509	ENSG00000049167.16	ERCC8	chr5	-	60903566	60903716	60902441	60902508	60918264	60918388	38509	4,2,0	0,0,0	1,1,2	0,0,2	249	99	1	1.0	1.0,1.0,NA	1.0,1.0,0.284	0.239
38510	ENSG00000049167.16	ERCC8	chr5	-	60903647	60903716	60902441	60902508	60918264	60918388	38510	18,11,13	0,0,0	23,10,7	0,0,2	168	99	1	1.0	1.0,1.0,1.0	1.0,1.0,0.673	0.109
38511	ENSG00000049167.16	ERCC8	chr5	-	60904787	60904873	60903647	60903716	60918264	60918388	38511	29,11,14	0,1,0	27,7,13	0,0,1	185	99	1	1.0	1.0,0.855,1.0	1.0,1.0,0.874	-0.006
38512	ENSG00000049167.16	ERCC8	chr5	-	60904791	60904873	60903359	60903716	60918264	60918388	38512	56,20,23	0,1,0	47,17,18	0,0,1	181	99	1	1.0	1.0,0.916,1.0	1.0,1.0,0.908	0.003
38513	ENSG00000049167.16	ERCC8	chr5	-	60909647	60909957	60904791	60904873	60918264	60918388	38513	20,10,5	50,16,13	10,6,8	38,13,14	409	99	0.516321083398	1.0	0.088,0.131,0.085	0.06,0.1,0.122	0.007
38515	ENSG00000049167.16	ERCC8	chr5	-	60922053	60922155	60916868	60918388	60928863	60928959	38515	107,46,40	0,0,0	65,36,41	0,0,1	201	99	1	1.0	1.0,1.0,1.0	1.0,1.0,0.953	0.016
38517	ENSG00000049167.16	ERCC8	chr5	-	60924290	60924356	60922053	60922155	60928863	60928959	38517	6,2,4	88,30,26	2,0,1	45,26,29	165	99	0.0142629916619	0.18351881470834974	0.039,0.038,0.085	0.026,0.0,0.02	0.039
38518	ENSG00000049167.16	ERCC8	chr5	-	60924290	60924367	60922053	60922155	60928863	60928959	38518	9,4,5	88,30,26	5,2,2	45,26,29	176	99	0.270945205115	1.0	0.054,0.07,0.098	0.059,0.041,0.037	0.028
38519	ENSG00000049167.16	ERCC8	chr5	-	60924290	60924429	60922053	60922155	60928863	60928959	38519	10,4,8	88,30,26	5,4,3	45,26,29	238	99	0.372309247566	1.0	0.045,0.053,0.113	0.044,0.06,0.041	0.022
38520	ENSG00000049167.16	ERCC8	chr5	-	60924290	60924508	60922053	60922155	60928863	60928959	38520	9,5,7	88,30,26	4,3,5	45,26,29	317	99	0.446700763689	1.0	0.031,0.049,0.078	0.027,0.035,0.051	0.015
38521	ENSG00000049167.16	ERCC8	chr5	-	60927431	60927779	60924290	60924429	60928863	60928959	38521	1,2,1	3,1,1	1,2,3	2,2,0	447	99	0.395591028384	1.0	0.069,0.307,0.181	0.1,0.181,1.0	-0.241
38523	ENSG00000049167.16	ERCC8	chr5	-	60928863	60928959	60922053	60922155	60944931	60945008	38523	138,51,34	0,2,0	75,50,52	0,1,1	195	99	1	1.0	1.0,0.928,1.0	1.0,0.962,0.964	0.001
38524	ENSG00000049167.16	ERCC8	chr5	-	60932106	60932148	60928863	60928959	60944931	60945064	38524	10,5,3	50,21,8	3,1,3	30,24,23	141	99	0.0191910041277	0.2289355399897925	0.123,0.143,0.208	0.066,0.028,0.084	0.099
38527	ENSG00000137944.18	KYAT3	chr1	-	88961166	88961287	88955148	88955225	88961380	88961506	38527	558,142,126	0,0,2	216,101,121	0,0,1	220	99	1	1.0	1.0,1.0,0.966	1.0,1.0,0.982	-0.005
38528	ENSG00000137944.18	KYAT3	chr1	-	88964555	88964712	88962058	88962145	88964828	88964978	38528	5,0,1	128,39,30	0,1,0	49,36,31	256	99	1	1.0	0.015,0.0,0.013	0.0,0.011,0.0	0.006
38529	ENSG00000137944.18	KYAT3	chr1	-	88988251	88988351	88969408	88969467	88992584	88992629	38529	59,23,10	78,27,28	33,24,14	32,21,19	199	99	0.141344686568	0.9463137424661354	0.273,0.298,0.151	0.339,0.362,0.268	-0.082
38534	ENSG00000010810.17	FYN	chr6	-	111699514	111699670	111696276	111696456	111700103	111700268	38534	106,37,58	179,55,49	67,29,46	94,55,90	255	99	0.1888970366	1.0	0.187,0.207,0.315	0.217,0.17,0.166	0.052
38535	ENSG00000010810.17	FYN	chr6	-	111699514	111699670	111696276	111696456	111702884	111703034	38535	151,50,67	0,0,0	84,44,58	2,0,0	255	99	1	1.0	1.0,1.0,1.0	0.942,1.0,1.0	0.019
38536	ENSG00000010810.17	FYN	chr6	-	111700103	111700268	111696276	111696456	111702884	111703034	38536	407,136,121	0,0,0	204,124,181	2,0,0	264	99	1	1.0	1.0,1.0,1.0	0.975,1.0,1.0	0.008
38537	ENSG00000010810.17	FYN	chr6	-	111700103	111700268	111699514	111699670	111702884	111703034	38537	233,83,78	50,15,15	118,70,99	25,16,20	264	99	0.830185799621	1.0	0.636,0.675,0.661	0.639,0.621,0.65	0.021
38538	ENSG00000010810.17	FYN	chr6	-	111707921	111708020	111703998	111704102	111714346	111714443	38538	650,236,233	0,1,0	333,203,250	1,0,1	198	99	1	1.0	1.0,0.992,1.0	0.994,1.0,0.992	0.002
38539	ENSG00000010810.17	FYN	chr6	-	111719804	111720062	111714346	111714443	111780565	111780635	38539	1244,411,398	1,0,0	624,376,460	0,1,0	357	99	1	1.0	0.997,1.0,1.0	1.0,0.991,1.0	0.002
38541	ENSG00000010810.17	FYN	chr6	-	111740980	111741093	111719804	111720062	111780565	111780635	38541	12,8,3	216,52,39	6,4,4	107,43,56	212	99	0.614677124696	1.0	0.025,0.067,0.035	0.026,0.042,0.032	0.009
38542	ENSG00000010810.17	FYN	chr6	-	111740980	111741097	111719804	111720062	111780565	111780635	38542	11,7,3	216,52,39	5,4,5	107,43,56	216	99	0.850417984374	1.0	0.023,0.058,0.034	0.021,0.041,0.039	0.005
38543	ENSG00000010810.17	FYN	chr6	-	111754433	111754677	111719855	111720062	111780565	111780635	38543	7,3,7	216,52,39	6,0,5	107,43,56	343	99	0.708231257277	1.0	0.009,0.016,0.049	0.016,0.0,0.025	0.011
38544	ENSG00000010810.17	FYN	chr6	-	111780565	111780635	111719656	111720062	111846588	111846629	38544	253,63,52	2,0,0	129,47,76	0,0,0	169	99	1	1.0	0.987,1.0,1.0	1.0,1.0,1.0	-0.004
38545	ENSG00000010810.17	FYN	chr6	-	111780565	111780635	111719656	111720062	111872967	111873440	38545	263,71,70	3,3,1	139,75,95	4,0,1	169	99	0.647282776311	1.0	0.981,0.933,0.976	0.953,1.0,0.982	-0.015
38546	ENSG00000010810.17	FYN	chr6	-	111813891	111814107	111780565	111780635	111846588	111846615	38546	1,1,0	67,23,22	1,1,0	36,16,32	315	99	1	1.0	0.005,0.013,0.0	0.009,0.019,0.0	-0.003
38548	ENSG00000010810.17	FYN	chr6	-	111818614	111818740	111780565	111780635	111846588	111846629	38548	4,0,1	67,23,22	3,1,1	36,16,32	225	99	0.779031775312	1.0	0.026,0.0,0.02	0.035,0.027,0.014	-0.01
38549	ENSG00000010810.17	FYN	chr6	-	111846588	111846629	111719804	111720062	111872967	111873037	38549	60,25,22	3,3,1	31,31,22	4,0,1	140	99	0.657161164974	1.0	0.934,0.855,0.94	0.846,1.0,0.94	-0.019
38550	ENSG00000010810.17	FYN	chr6	-	111846588	111846629	111780565	111780635	111872967	111873037	38550	111,45,43	75,32,41	65,45,51	46,42,50	140	99	0.472653970221	1.0	0.511,0.499,0.426	0.5,0.431,0.419	0.029
38556	ENSG00000175105.8	ZNF654	chr3	+	88086256	88086402	88059254	88059505	88113114	88113196	38556	54,33,28	2,1,0	29,22,25	1,0,0	245	99	0.409890003874	1.0	0.916,0.93,1.0	0.921,1.0,1.0	-0.025
38557	ENSG00000175105.8	ZNF654	chr3	+	88126133	88126269	88113114	88113196	88128808	88129011	38557	38,15,14	1,1,1	26,14,25	2,0,0	235	99	0.162354285299	1.0	0.941,0.863,0.855	0.846,1.0,1.0	-0.062
38558	ENSG00000175105.8	ZNF654	chr3	+	88126133	88126269	88113114	88113196	88129686	88129826	38558	22,9,12	4,0,1	18,8,22	1,0,0	235	99	0.0136027385072	0.1771528989074951	0.699,1.0,0.835	0.883,1.0,1.0	-0.116
38559	ENSG00000175105.8	ZNF654	chr3	+	88128808	88129011	88113114	88113196	88129686	88129826	38559	34,14,22	4,0,1	16,14,20	1,0,0	302	99	0.0220093900572	0.25344027372639855	0.736,1.0,0.878	0.84,1.0,1.0	-0.075
38560	ENSG00000175105.8	ZNF654	chr3	+	88128808	88129011	88126133	88126269	88129686	88129826	38560	50,19,26	1,0,3	22,21,26	0,1,3	302	99	0.801488070159	1.0	0.942,1.0,0.74	1.0,0.873,0.74	0.023
38561	ENSG00000175105.8	ZNF654	chr3	+	88138704	88141048	88135060	88135202	88141644	88144660	38561	852,364,322	0,0,0	584,313,432	0,0,1	2443	99	1	1.0	1.0,1.0,1.0	1.0,1.0,0.946	0.018
38562	ENSG00000163320.12	CGGBP1	chr3	-	88057190	88057292	88051949	88055999	88058018	88058223	38562	72,42,31	458,165,164	60,27,43	303,153,165	201	99	0.515519019786	1.0	0.072,0.111,0.085	0.089,0.08,0.114	-0.005
38563	ENSG00000163320.12	CGGBP1	chr3	-	88058018	88058223	88051943	88055999	88140969	88141078	38563	1279,432,420	6,0,0	767,430,502	1,0,2	304	99	1	1.0	0.986,1.0,1.0	0.996,1.0,0.988	0.001
38564	ENSG00000139112.11	GABARAPL1	chr12	+	10213835	10213974	10212921	10213219	10214073	10214123	38564	21,13,9	3,2,1	6,6,4	0,0,0	238	99	0.000243772592122	0.0076131044865010555	0.744,0.73,0.789	1.0,1.0,1.0	-0.246
38566	ENSG00000139112.11	GABARAPL1	chr12	+	10213835	10214187	10212892	10213219	10214668	10214779	38566	51,30,23	0,2,5	16,15,12	0,0,0	451	99	0.000122543176104	0.004421239295549523	1.0,0.767,0.502	1.0,1.0,1.0	-0.244
38567	ENSG00000139112.11	GABARAPL1	chr12	+	10213835	10214187	10212892	10213219	10218062	10218141	38567	48,32,23	307,211,233	16,13,10	88,107,107	451	99	0.666254358343	1.0	0.033,0.032,0.021	0.038,0.026,0.02	0.001
38568	ENSG00000139112.11	GABARAPL1	chr12	+	10213835	10214187	10212892	10213219	10220439	10220558	38568	47,30,23	7,5,5	16,12,10	3,0,3	451	99	0.627828591328	1.0	0.596,0.568,0.502	0.539,1.0,0.423	-0.099
38569	ENSG00000139112.11	GABARAPL1	chr12	+	10214073	10214187	10212921	10213219	10214668	10214689	38569	12,8,1	0,2,5	0,3,3	0,0,0	213	99	1	1.0	1.0,0.65,0.085	NA,1.0,1.0	-0.422
38570	ENSG00000139112.11	GABARAPL1	chr12	+	10214073	10214187	10212921	10213219	10218062	10218141	38570	9,10,1	307,211,233	0,1,1	88,107,107	213	99	0.78814672708	1.0	0.013,0.022,0.002	0.0,0.004,0.004	0.01
38571	ENSG00000139112.11	GABARAPL1	chr12	+	10214073	10214187	10212921	10213219	10220439	10220525	38571	8,8,1	7,5,5	0,0,1	3,0,3	213	99	1	1.0	0.347,0.426,0.085	0.0,NA,0.134	0.219
38572	ENSG00000139112.11	GABARAPL1	chr12	+	10214668	10214779	10212896	10213219	10218062	10218141	38572	5,10,12	307,211,233	3,1,1	88,107,107	210	99	0.110831756752	0.803438355471086	0.008,0.022,0.024	0.016,0.004,0.004	0.01
38573	ENSG00000139112.11	GABARAPL1	chr12	+	10214668	10214779	10213835	10214187	10218062	10218141	38573	9,9,7	1,3,0	3,4,3	0,1,0	210	99	0.0767800026579	0.6225512070207643	0.809,0.586,1.0	1.0,0.653,1.0	-0.086
38574	ENSG00000139112.11	GABARAPL1	chr12	+	10218062	10218141	10212835	10213219	10220439	10220481	38574	573,391,402	7,5,5	195,165,176	3,0,3	178	99	0.416421736765	1.0	0.979,0.978,0.978	0.973,1.0,0.97	-0.003
38575	ENSG00000139112.11	GABARAPL1	chr12	+	10218062	10218141	10213428	10214187	10220439	10220481	38575	268,183,169	0,1,0	107,60,69	0,0,0	178	99	1	1.0	1.0,0.99,1.0	1.0,1.0,1.0	-0.003
38578	ENSG00000066422.6	ZBTB11	chr3	-	101654703	101654821	101648888	101651683	101656103	101656248	38578	128,59,74	1,0,1	78,46,46	0,0,0	217	99	1	1.0	0.983,1.0,0.971	1.0,1.0,1.0	-0.015
38579	ENSG00000066422.6	ZBTB11	chr3	-	101654703	101654821	101652779	101652938	101656103	101656248	38579	209,105,105	0,0,0	130,75,70	1,0,0	217	99	1	1.0	1.0,1.0,1.0	0.983,1.0,1.0	0.006
38586	ENSG00000183666.18	GUSBP1	chr5	+	21466618	21466748	21461782	21461866	21470509	21470662	38586	44,15,16	13,4,7	38,24,37	3,3,6	229	99	0.00882156834041	0.12814349698191083	0.594,0.618,0.497	0.846,0.776,0.727	-0.213
38587	ENSG00000183666.18	GUSBP1	chr5	+	21466618	21466748	21461782	21461866	21473356	21474438	38587	36,13,14	17,17,22	35,22,36	21,11,13	229	99	0.0443678736683	0.42422389008834965	0.478,0.248,0.216	0.419,0.464,0.545	-0.162
38588	ENSG00000183666.18	GUSBP1	chr5	+	21466618	21466748	21461782	21461866	21491320	21491508	38588	36,12,13	6,3,4	35,24,37	9,5,3	229	99	0.726439519801	1.0	0.722,0.634,0.584	0.627,0.675,0.842	-0.068
38589	ENSG00000183666.18	GUSBP1	chr5	+	21470509	21470662	21461782	21461866	21471038	21471172	38589	40,15,21	0,0,0	22,18,22	0,0,1	252	99	1	1.0	1.0,1.0,1.0	1.0,1.0,0.896	0.035
38590	ENSG00000183666.18	GUSBP1	chr5	+	21470509	21470662	21461782	21461866	21471461	21471601	38590	46,23,27	6,2,3	24,22,26	6,4,5	252	99	0.140441149743	0.9418082408256866	0.751,0.819,0.78	0.611,0.684,0.671	0.128
38591	ENSG00000183666.18	GUSBP1	chr5	+	21471038	21471172	21461782	21461866	21471461	21471646	38591	0,0,1	6,2,3	1,0,2	6,4,5	233	99	0.707031491417	1.0	0.0,0.0,0.124	0.066,0.0,0.145	-0.029
38592	ENSG00000183666.18	GUSBP1	chr5	+	21471038	21471172	21470509	21470662	21471461	21471646	38592	0,0,1	6,8,6	1,0,2	2,4,5	233	99	0.972139635113	1.0	0.0,0.0,0.066	0.175,0.0,0.145	-0.085
38593	ENSG00000183666.18	GUSBP1	chr5	+	21471461	21471601	21461782	21461866	21473356	21474450	38593	15,13,16	17,17,22	17,12,12	21,11,13	239	99	0.642733113632	1.0	0.268,0.241,0.232	0.251,0.311,0.277	-0.033
38594	ENSG00000183666.18	GUSBP1	chr5	+	21471461	21471646	21461782	21461866	21473356	21474438	38594	43,35,33	17,17,22	29,29,38	21,11,13	284	99	0.787060645495	1.0	0.469,0.418,0.343	0.325,0.479,0.505	-0.026
38595	ENSG00000183666.18	GUSBP1	chr5	+	21491320	21491508	21461782	21461866	21495097	21495182	38595	49,42,25	14,4,2	53,38,44	13,1,1	287	99	0.214597590638	1.0	0.547,0.784,0.812	0.584,0.929,0.938	-0.103
38597	ENSG00000183666.18	GUSBP1	chr5	+	21502110	21502203	21501691	21501826	21510176	21510902	38597	58,28,20	1,1,1	83,48,56	2,1,0	192	99	1	1.0	0.968,0.935,0.912	0.955,0.961,1.0	-0.034
38598	ENSG00000183666.18	GUSBP1	chr5	+	21502110	21502203	21501691	21501826	21544718	21544777	38598	58,28,20	0,0,0	83,48,57	1,1,0	192	99	1	1.0	1.0,1.0,1.0	0.977,0.961,1.0	0.021
38607	ENSG00000114480.13	GBE1	chr3	-	81646391	81646482	81642780	81642990	81648855	81648991	38607	66,34,31	0,0,0	33,18,17	1,0,0	190	99	1	1.0	1.0,1.0,1.0	0.945,1.0,1.0	0.018
38608	ENSG00000114480.13	GBE1	chr3	-	81646391	81646504	81642570	81642990	81648855	81648991	38608	25,18,13	0,0,0	9,3,7	1,0,0	212	99	1	1.0	1.0,1.0,1.0	0.808,1.0,1.0	0.064
38609	ENSG00000114480.13	GBE1	chr3	-	81648855	81648991	81642570	81642990	81649795	81649878	38609	99,52,40	1,0,0	45,39,40	0,0,0	235	99	1	1.0	0.977,1.0,1.0	1.0,1.0,1.0	-0.008
38632	ENSG00000108784.10	NAGLU	chr17	+	42537397	42537545	42536240	42536655	42538338	42538485	38632	85,25,23	3,2,4	57,40,30	1,0,2	247	99	0.00993016818462	0.1405509086513988	0.919,0.834,0.697	0.958,1.0,0.857	-0.122
38633	ENSG00000108784.10	NAGLU	chr17	+	42540949	42541206	42538669	42538755	42543027	42544449	38633	303,106,93	17,10,5	181,114,117	4,2,0	356	99	2.56948368016e-05	0.0012664804730549188	0.832,0.747,0.838	0.926,0.941,1.0	-0.15
38635	ENSG00000104946.14	TBC1D17	chr19	+	49879322	49879504	49878497	49878572	49880278	49880402	38635	10,3,2	46,17,10	7,5,5	28,17,22	281	99	0.57915544986	1.0	0.071,0.059,0.066	0.081,0.094,0.074	-0.018
38636	ENSG00000104946.14	TBC1D17	chr19	+	49881267	49881475	49880278	49880402	49882241	49882400	38636	48,12,7	0,1,0	20,17,20	0,0,0	307	99	1	1.0	1.0,0.795,1.0	1.0,1.0,1.0	-0.068
38637	ENSG00000104946.14	TBC1D17	chr19	+	49882040	49882152	49881267	49881475	49882241	49882400	38637	76,39,15	3,0,1	30,27,24	0,0,1	211	99	0.36154101358	1.0	0.922,1.0,0.876	1.0,1.0,0.918	-0.04
38638	ENSG00000104946.14	TBC1D17	chr19	+	49882972	49883076	49882763	49882892	49883650	49883745	38638	68,20,13	1,3,4	44,16,17	0,0,0	203	99	0.000138075917215	0.004864057935264316	0.971,0.765,0.613	1.0,1.0,1.0	-0.217
38639	ENSG00000010017.13	RANBP9	chr6	-	13634430	13634552	13632369	13632521	13639562	13639753	38639	261,95,77	0,0,1	122,62,74	0,0,1	221	99	1	1.0	1.0,1.0,0.972	1.0,1.0,0.971	0.0
38640	ENSG00000010017.13	RANBP9	chr6	-	13637807	13637955	13634430	13634552	13639562	13639753	38640	459,165,143	0,0,0	237,122,156	0,1,1	247	99	1	1.0	1.0,1.0,1.0	1.0,0.98,0.984	0.012
38641	ENSG00000010017.13	RANBP9	chr6	-	13642478	13642591	13641198	13641307	13644544	13644729	38641	472,186,146	0,0,0	246,142,174	3,0,0	212	99	1	1.0	1.0,1.0,1.0	0.975,1.0,1.0	0.008
38642	ENSG00000010017.13	RANBP9	chr6	-	13652658	13652681	13644544	13644729	13657108	13657276	38642	71,30,35	1,1,1	45,29,33	0,0,0	122	99	0.699909628292	1.0	0.983,0.961,0.966	1.0,1.0,1.0	-0.03
38643	ENSG00000010017.13	RANBP9	chr6	-	13657108	13657276	13652658	13652681	13658779	13658832	38643	199,83,76	0,1,0	105,53,89	1,1,1	267	99	0.455227505491	1.0	1.0,0.969,1.0	0.975,0.952,0.971	0.024
38644	ENSG00000010017.13	RANBP9	chr6	-	13696784	13696896	13658779	13658832	13710934	13711835	38644	380,149,128	1,2,1	225,119,143	0,0,0	211	99	1	1.0	0.994,0.972,0.984	1.0,1.0,1.0	-0.017
38647	ENSG00000159147.18	DONSON	chr21	-	33582164	33582246	33579349	33579562	33584589	33584768	38647	15,7,4	1,3,1	9,4,7	0,1,0	181	99	0.00549760713509	0.08918212778549216	0.891,0.561,0.686	1.0,0.686,1.0	-0.183
38648	ENSG00000159147.18	DONSON	chr21	-	33582164	33582246	33581950	33582055	33584589	33584768	38648	123,44,49	11,6,0	65,41,55	3,3,5	181	99	0.896694613496	1.0	0.859,0.8,1.0	0.922,0.882,0.857	-0.001
38649	ENSG00000159147.18	DONSON	chr21	-	33583487	33583666	33582164	33582246	33584589	33584726	38649	204,101,92	15,7,4	128,54,76	9,3,9	278	99	0.555350268384	1.0	0.829,0.837,0.891	0.835,0.865,0.75	0.036
38652	ENSG00000159147.18	DONSON	chr21	-	33585977	33586060	33584589	33584768	33587521	33587602	38652	53,27,36	0,0,0	35,26,32	2,0,0	182	99	1	1.0	1.0,1.0,1.0	0.905,1.0,1.0	0.032
38653	ENSG00000159147.18	DONSON	chr21	-	33585977	33586181	33584589	33584768	33587521	33587602	38653	195,113,108	0,0,0	133,80,99	2,0,0	303	99	1	1.0	1.0,1.0,1.0	0.956,1.0,1.0	0.015
38654	ENSG00000159147.18	DONSON	chr21	-	33587521	33587602	33585977	33586181	33588320	33588646	38654	96,72,53	11,3,3	73,42,71	3,4,8	180	99	0.860834787238	1.0	0.828,0.93,0.907	0.93,0.852,0.83	0.018
38655	ENSG00000186684.14	CYP27C1	chr2	-	127201121	127201331	127199375	127199539	127203371	127203571	38655	33,21,20	4,0,1	7,2,6	2,0,0	309	99	0.102003372656	0.7599552381645981	0.726,1.0,0.865	0.529,1.0,1.0	0.021
38656	ENSG00000186684.14	CYP27C1	chr2	-	127205899	127206090	127203371	127203571	127219988	127220299	38656	47,30,26	1,0,1	3,3,3	0,0,0	290	99	1	1.0	0.941,1.0,0.899	1.0,1.0,1.0	-0.053
38662	ENSG00000129682.16	FGF13	chrX	-	138702983	138703087	138635456	138635655	138857511	138857679	38662	34,17,14	0,1,0	13,5,4	0,0,0	203	99	1	1.0	1.0,0.892,1.0	1.0,1.0,1.0	-0.036
38663	ENSG00000129682.16	FGF13	chrX	-	138708817	138708928	138702983	138703087	138857511	138857679	38663	61,22,21	0,1,0	23,9,13	0,0,0	210	99	1	1.0	1.0,0.912,1.0	1.0,1.0,1.0	-0.029
38664	ENSG00000129682.16	FGF13	chrX	-	138857511	138857679	138708817	138708928	138985017	138985091	38664	81,31,20	0,0,0	21,4,13	0,1,0	267	99	1	1.0	1.0,1.0,1.0	1.0,0.597,1.0	0.134
38665	ENSG00000129682.16	FGF13	chrX	-	138857511	138857679	138708817	138708928	139204058	139204271	38665	123,46,27	8,1,2	44,8,21	1,2,4	267	99	0.470782209009	1.0	0.851,0.945,0.833	0.942,0.597,0.661	0.143
38667	ENSG00000129682.16	FGF13	chrX	-	138990507	138990617	138857511	138857679	139204058	139204275	38667	0,0,1	42,15,7	0,0,1	23,4,8	209	99	1	1.0	0.0,0.0,0.063	0.0,0.0,0.056	0.002
38668	ENSG00000157349.17	DDX19B	chr16	+	70312608	70312657	70299185	70299354	70314901	70314955	38668	278,91,86	9,7,2	142,82,82	7,4,3	148	99	0.851740128686	1.0	0.954,0.897,0.966	0.931,0.932,0.948	0.002
38669	ENSG00000157349.17	DDX19B	chr16	+	70314901	70314955	70299177	70299354	70315968	70316104	38669	21,13,10	21,8,5	16,13,7	11,4,8	153	99	0.71056932493	1.0	0.393,0.513,0.564	0.485,0.678,0.362	-0.018
38670	ENSG00000260537.2	ENSG00000260537	chr16	+	70315968	70316104	70299193	70299354	70317495	70317588	38670	179,106,69	0,1,0	114,86,89	0,0,0	235	99	1	1.0	1.0,0.978,1.0	1.0,1.0,1.0	-0.007
38671	ENSG00000157349.17	DDX19B	chr16	+	70315968	70316104	70299141	70299354	70324584	70324687	38671	96,53,31	0,2,2	62,43,52	1,0,0	235	99	0.948745904515	1.0	1.0,0.918,0.867	0.963,1.0,1.0	-0.059
38672	ENSG00000260537.2	ENSG00000260537	chr16	+	70317495	70317588	70299213	70299354	70324584	70324687	38672	86,41,29	0,2,2	60,48,26	1,0,0	192	99	0.787764240984	1.0	1.0,0.914,0.882	0.969,1.0,1.0	-0.058
38673	ENSG00000260537.2	ENSG00000260537	chr16	+	70317495	70317588	70315968	70316104	70324584	70324687	38673	185,97,70	21,5,5	118,93,68	6,3,6	192	99	0.106761534668	0.7838538939872097	0.82,0.909,0.878	0.91,0.941,0.854	-0.033
38686	ENSG00000144218.21	AFF3	chr2	-	99560364	99560436	99558874	99558968	99565486	99565623	38686	51,21,14	1,0,0	17,21,33	0,0,0	171	99	1	1.0	0.967,1.0,1.0	1.0,1.0,1.0	-0.011
38687	ENSG00000144218.21	AFF3	chr2	-	99565486	99565623	99560364	99560436	99568851	99568915	38687	38,14,13	1,0,0	17,17,38	0,0,0	236	99	1	1.0	0.941,1.0,1.0	1.0,1.0,1.0	-0.02
38689	ENSG00000144218.21	AFF3	chr2	-	99582797	99582999	99578326	99578451	99587153	99587278	38689	108,29,32	0,0,0	37,20,52	1,0,0	301	99	1	1.0	1.0,1.0,1.0	0.924,1.0,1.0	0.025
38690	ENSG00000144218.21	AFF3	chr2	-	99752220	99752301	99744103	99744140	99837476	99837524	38690	45,20,27	0,0,2	29,13,18	1,4,0	180	99	0.059457476191	0.5215028138877426	1.0,1.0,0.881	0.941,0.641,1.0	0.1
38691	ENSG00000144218.21	AFF3	chr2	-	99752220	99752301	99744103	99744140	100006631	100006845	38691	25,11,18	0,0,1	21,13,8	0,0,0	180	99	1	1.0	1.0,1.0,0.908	1.0,1.0,1.0	-0.031
38692	ENSG00000144218.21	AFF3	chr2	-	99837476	99837524	99744103	99744140	100006631	100006775	38692	6,3,4	0,0,1	7,11,6	0,0,0	147	99	1	1.0	1.0,1.0,0.729	1.0,1.0,1.0	-0.09
38693	ENSG00000144218.21	AFF3	chr2	-	99837476	99837524	99752220	99752301	100006631	100006775	38693	27,13,13	1,1,1	15,10,16	0,3,1	147	99	0.282335149217	1.0	0.948,0.897,0.897	1.0,0.692,0.915	0.045
38694	ENSG00000144218.21	AFF3	chr2	-	100011496	100011571	100008811	100008932	100063125	100063249	38694	7,10,8	1,0,0	11,3,1	0,0,0	174	99	1	1.0	0.799,1.0,1.0	1.0,1.0,1.0	-0.067
38695	ENSG00000144218.21	AFF3	chr2	-	100011496	100011571	100008811	100008932	100104401	100104518	38695	8,11,9	28,6,11	11,4,2	21,4,8	174	99	0.445590427963	1.0	0.14,0.511,0.318	0.23,0.363,0.125	0.084
38696	ENSG00000144218.21	AFF3	chr2	-	100063125	100063249	100008886	100008932	100104401	100104525	38696	1,0,0	28,6,11	0,0,2	21,4,8	223	99	1	1.0	0.016,0.0,0.0	0.0,0.0,0.1	-0.028
38697	ENSG00000144218.21	AFF3	chr2	-	100063125	100063249	100011496	100011571	100104401	100104525	38697	0,0,0	1,1,1	0,0,2	0,1,1	223	99	1	1.0	0.0,0.0,0.0	NA,0.0,0.47	-0.235
38701	ENSG00000084092.7	NOA1	chr4	-	56966619	56966736	56964405	56964526	56968383	56968515	38701	434,174,182	4,0,0	235,136,156	3,1,1	216	99	0.525868619396	1.0	0.98,1.0,1.0	0.973,0.984,0.986	0.012
38702	ENSG00000238105.7	GOLGA2P5	chr12	-	100157348	100157445	100157164	100157256	100157527	100157739	38702	3,1,0	0,1,3	2,0,2	0,0,2	196	99	1	1.0	1.0,0.336,0.0	1.0,NA,0.336	-0.223
38703	ENSG00000238105.7	GOLGA2P5	chr12	-	100158678	100158873	100157996	100158077	100158957	100162834	38703	3,6,1	1,0,0	3,3,4	0,0,0	294	99	1	1.0	0.503,1.0,1.0	1.0,1.0,1.0	-0.166
38704	ENSG00000238105.7	GOLGA2P5	chr12	-	100158797	100158873	100157996	100158077	100158957	100159203	38704	1,3,0	1,0,0	1,0,3	0,0,0	175	99	1	1.0	0.361,1.0,NA	1.0,NA,1.0	-0.32
38705	ENSG00000238105.7	GOLGA2P5	chr12	-	100167053	100167141	100166330	100166636	100167335	100167443	38705	7,2,2	0,0,0	0,4,3	3,2,0	187	99	0.000166709306444	0.005649625517857233	1.0,1.0,1.0	0.0,0.514,1.0	0.495
38706	ENSG00000238105.7	GOLGA2P5	chr12	-	100167549	100167639	100167335	100167443	100168451	100168633	38706	10,5,2	0,0,1	6,3,1	0,0,0	189	99	1	1.0	1.0,1.0,0.512	1.0,1.0,1.0	-0.163
38707	ENSG00000238105.7	GOLGA2P5	chr12	-	100167549	100167639	100167335	100167443	100168923	100168983	38707	7,4,2	0,1,0	6,4,1	0,0,0	189	99	1	1.0	1.0,0.677,1.0	1.0,1.0,1.0	-0.108
38708	ENSG00000238105.7	GOLGA2P5	chr12	-	100168451	100168633	100167335	100167443	100168923	100169199	38708	8,5,4	0,1,0	6,3,1	0,0,0	281	99	1	1.0	1.0,0.638,1.0	1.0,1.0,1.0	-0.121
38709	ENSG00000238105.7	GOLGA2P5	chr12	-	100168451	100168633	100167549	100167639	100168923	100169199	38709	11,6,3	0,0,0	6,3,1	0,1,0	281	99	1	1.0	1.0,1.0,1.0	1.0,0.514,1.0	0.162
38710	ENSG00000238105.7	GOLGA2P5	chr12	-	100168451	100168633	100167549	100167639	100170564	100170667	38710	10,5,2	0,2,0	3,2,1	0,0,1	281	99	0.731019804202	1.0	1.0,0.468,1.0	1.0,1.0,0.261	0.069
38711	ENSG00000238105.7	GOLGA2P5	chr12	-	100168459	100168595	100167549	100167639	100168923	100168983	38711	2,4,1	0,0,0	2,0,1	0,1,0	235	99	1	1.0	1.0,1.0,1.0	1.0,0.0,1.0	0.333
38712	ENSG00000238105.7	GOLGA2P5	chr12	-	100168923	100169199	100167549	100167639	100170564	100170667	38712	19,4,3	0,2,0	10,5,8	0,0,1	375	99	0.577046325528	1.0	1.0,0.346,1.0	1.0,1.0,0.679	-0.111
38713	ENSG00000238105.7	GOLGA2P5	chr12	-	100168923	100169199	100168451	100168633	100170564	100170667	38713	21,5,4	1,0,0	13,5,8	0,0,0	375	99	1	1.0	0.847,1.0,1.0	1.0,1.0,1.0	-0.051
38714	ENSG00000238105.7	GOLGA2P5	chr12	-	100170564	100170667	100168923	100169199	100170936	100170987	38714	14,1,1	0,1,1	7,5,5	1,0,1	202	99	1	1.0	1.0,0.329,0.329	0.774,1.0,0.71	-0.275
38717	ENSG00000120071.15	KANSL1	chr17	-	46032046	46032167	46029984	46031703	46033079	46033192	38717	146,107,75	0,0,0	103,64,101	0,0,1	220	99	1	1.0	1.0,1.0,1.0	1.0,1.0,0.978	0.007
38718	ENSG00000120071.15	KANSL1	chr17	-	46032046	46032299	46029915	46031703	46033079	46033192	38718	425,272,236	0,0,0	288,181,269	0,0,1	352	99	1	1.0	1.0,1.0,1.0	1.0,1.0,0.987	0.004
38719	ENSG00000120071.15	KANSL1	chr17	-	46033079	46033192	46032046	46032299	46033402	46033460	38719	178,92,97	0,2,0	123,80,107	0,0,0	212	99	1	1.0	1.0,0.956,1.0	1.0,1.0,1.0	-0.015
38721	ENSG00000120071.15	KANSL1	chr17	-	46039026	46039215	46038537	46038686	46039701	46039884	38721	392,205,169	23,7,18	248,164,230	13,2,8	288	99	0.0326032426237	0.3386931593674937	0.854,0.91,0.763	0.868,0.966,0.908	-0.072
38722	ENSG00000120071.15	KANSL1	chr17	-	46082440	46082542	46067548	46067667	46094559	46094701	38722	136,76,66	5,1,1	99,59,58	5,1,4	201	99	0.198262848653	1.0	0.931,0.974,0.97	0.907,0.967,0.877	0.041
38723	ENSG00000120071.15	KANSL1	chr17	-	46082440	46082542	46067548	46067667	46170854	46172183	38723	53,35,26	1,0,0	42,21,24	0,0,1	201	99	1	1.0	0.963,1.0,1.0	1.0,1.0,0.922	0.014
38724	ENSG00000120071.15	KANSL1	chr17	-	46094559	46094701	46067548	46067667	46170854	46171416	38724	203,82,107	1,0,0	152,100,129	0,0,1	241	99	1	1.0	0.988,1.0,1.0	1.0,1.0,0.981	0.002
38725	ENSG00000120071.15	KANSL1	chr17	-	46094559	46094701	46082440	46082542	46170854	46171416	38725	281,122,146	0,0,0	204,138,159	0,1,0	241	99	1	1.0	1.0,1.0,1.0	1.0,0.983,1.0	0.006
38727	ENSG00000120071.15	KANSL1	chr17	-	46169530	46169605	46094559	46094701	46170854	46172232	38727	2,1,1	88,48,54	1,1,3	77,43,70	174	99	1	1.0	0.013,0.012,0.01	0.007,0.013,0.024	-0.003
38729	ENSG00000120071.15	KANSL1	chr17	-	46170854	46172232	46092869	46094701	46192418	46192800	38729	1769,783,787	0,1,0	1324,820,1009	0,0,0	1477	99	1	1.0	1.0,0.981,1.0	1.0,1.0,1.0	-0.006
38730	ENSG00000120071.15	KANSL1	chr17	-	46170854	46172232	46092869	46094701	46192822	46193400	38730	1778,793,795	2,0,2	1338,831,1017	2,0,0	1477	99	1	1.0	0.983,1.0,0.964	0.978,1.0,1.0	-0.01
38731	ENSG00000120071.15	KANSL1	chr17	-	46170854	46172232	46092869	46094701	46193749	46193901	38731	1762,780,784	1,0,0	1323,818,1007	1,0,0	1477	99	1	1.0	0.992,1.0,1.0	0.989,1.0,1.0	0.001
38735	ENSG00000244026.7	FAM86DP	chr3	-	75427426	75427692	75426449	75426599	75427774	75427908	38735	5,2,2	1,0,0	5,2,3	0,0,0	365	99	1	1.0	0.576,1.0,1.0	1.0,1.0,1.0	-0.141
38736	ENSG00000244026.7	FAM86DP	chr3	-	75427426	75427692	75426449	75426599	75430831	75430914	38736	4,1,1	17,5,8	3,1,3	19,7,9	365	99	0.870779181941	1.0	0.06,0.051,0.033	0.041,0.037,0.083	-0.006
38737	ENSG00000244026.7	FAM86DP	chr3	-	75427774	75427908	75426449	75426599	75429135	75429237	38737	4,2,0	0,0,1	0,2,5	1,1,0	233	99	1	1.0	1.0,1.0,0.0	0.0,0.459,1.0	0.18
38738	ENSG00000244026.7	FAM86DP	chr3	-	75427774	75427908	75426449	75426599	75430831	75430914	38738	5,2,1	17,5,8	0,3,5	19,7,9	233	99	0.691582450368	1.0	0.111,0.145,0.05	0.0,0.154,0.191	-0.013
38740	ENSG00000244026.7	FAM86DP	chr3	-	75429135	75429237	75426449	75426599	75430831	75430914	38740	2,0,1	17,5,8	4,1,1	19,7,9	201	99	0.162525190457	1.0	0.055,0.0,0.058	0.094,0.066,0.052	-0.033
38741	ENSG00000244026.7	FAM86DP	chr3	-	75429135	75429237	75426449	75426621	75430831	75430914	38741	2,0,0	6,2,2	3,0,1	9,0,4	201	99	1	1.0	0.141,0.0,0.0	0.141,NA,0.11	-0.079
38742	ENSG00000244026.7	FAM86DP	chr3	-	75429135	75429237	75427774	75427908	75430831	75430914	38742	2,0,0	1,0,1	3,0,1	0,1,0	201	99	1	1.0	0.496,NA,0.0	1.0,0.0,1.0	-0.419
38743	ENSG00000244026.7	FAM86DP	chr3	-	75430831	75430914	75426449	75426599	75432807	75432870	38743	29,5,11	10,2,1	24,8,13	2,0,1	182	99	0.00207335646838	0.042151511997714414	0.612,0.576,0.857	0.867,1.0,0.876	-0.233
38744	ENSG00000244026.7	FAM86DP	chr3	-	75430831	75430914	75426449	75426621	75432807	75432870	38744	20,4,5	2,0,0	16,2,8	0,0,1	182	99	1	1.0	0.845,1.0,1.0	1.0,1.0,0.813	0.011
38745	ENSG00000140264.21	SERF2	chr15	+	43798943	43799107	43792974	43793083	43799618	43799850	38745	4,1,1	2,0,0	1,1,0	0,0,0	263	99	1	1.0	0.43,1.0,1.0	1.0,1.0,NA	-0.19
38746	ENSG00000242028.8	HYPK	chr15	+	43801131	43801187	43800494	43800784	43801517	43801569	38746	1539,725,674	12,9,7	864,564,603	5,6,8	155	99	0.862308435544	1.0	0.988,0.981,0.984	0.991,0.984,0.98	-0.001
38747	ENSG00000140264.21	SERF2	chr15	+	43801517	43801569	43801131	43801187	43801710	43804427	38747	1377,634,614	0,0,0	795,532,560	0,1,1	151	99	1	1.0	1.0,1.0,1.0	1.0,0.997,0.997	0.002
38750	ENSG00000131236.18	CAP1	chr1	+	40041428	40041493	40040731	40040801	40059333	40059458	38750	4,0,0	15,5,4	3,1,3	2,0,2	164	99	0.00310912920949	0.05761888005816344	0.139,0.0,0.0	0.475,1.0,0.475	-0.604
38751	ENSG00000131236.18	CAP1	chr1	+	40041428	40041493	40040731	40040801	40059336	40059458	38751	2,2,2	11,9,11	2,3,1	5,4,3	164	99	0.319059841685	1.0	0.099,0.118,0.099	0.194,0.312,0.168	-0.119
38752	ENSG00000131236.18	CAP1	chr1	+	40041428	40041493	40040732	40040783	40059333	40059458	38752	3,0,0	7,6,2	2,1,3	9,3,4	164	99	0.0735475873669	0.6042343097688022	0.206,0.0,0.0	0.118,0.168,0.312	-0.131
38753	ENSG00000131236.18	CAP1	chr1	+	40041428	40041493	40040732	40040783	40059336	40059458	38753	2,2,2	19,13,15	2,3,1	14,15,7	164	99	0.753337620018	1.0	0.06,0.085,0.074	0.079,0.108,0.079	-0.016
38756	ENSG00000131236.18	CAP1	chr1	+	40061734	40061812	40060066	40060170	40064226	40064370	38756	1319,677,637	1,1,0	671,418,427	1,0,0	177	99	1	1.0	0.999,0.997,1.0	0.997,1.0,1.0	-0.0
38757	ENSG00000131236.18	CAP1	chr1	+	40066214	40066320	40064473	40064559	40067539	40067556	38757	1356,667,697	0,0,1	688,353,455	0,0,0	205	99	1	1.0	1.0,1.0,0.997	1.0,1.0,1.0	-0.001
38758	ENSG00000131236.18	CAP1	chr1	+	40066214	40066320	40064473	40064559	40070158	40070282	38758	865,409,436	1,0,0	415,210,257	0,0,0	205	99	1	1.0	0.998,1.0,1.0	1.0,1.0,1.0	-0.001
38759	ENSG00000131236.18	CAP1	chr1	+	40067539	40067717	40064473	40064559	40070158	40070282	38759	47,17,19	1,0,0	16,16,27	0,0,0	277	99	1	1.0	0.944,1.0,1.0	1.0,1.0,1.0	-0.019
38760	ENSG00000131236.18	CAP1	chr1	+	40067539	40067717	40066214	40066320	40070158	40070282	38760	554,285,285	1,0,0	298,165,231	0,0,0	277	99	1	1.0	0.995,1.0,1.0	1.0,1.0,1.0	-0.002
38761	ENSG00000131236.18	CAP1	chr1	+	40069689	40069874	40067539	40067717	40070158	40070282	38761	4289,2073,1992	1,0,0	2139,1238,1493	0,0,0	284	99	1	1.0	0.999,1.0,1.0	1.0,1.0,1.0	-0.0
38762	ENSG00000146281.6	PM20D2	chr6	+	89149264	89149413	89146054	89146609	89153042	89153185	38762	512,233,178	0,0,0	325,175,143	1,0,0	248	99	1	1.0	1.0,1.0,1.0	0.992,1.0,1.0	0.003
38763	ENSG00000146281.6	PM20D2	chr6	+	89153042	89153185	89149264	89149413	89158324	89158460	38763	216,84,43	0,0,0	111,52,46	0,0,1	242	99	1	1.0	1.0,1.0,1.0	1.0,1.0,0.95	0.017
38764	ENSG00000146281.6	PM20D2	chr6	+	89154747	89154902	89153042	89153185	89158324	89158460	38764	739,225,187	8,3,0	394,154,149	3,3,1	254	99	0.866873302184	1.0	0.973,0.967,1.0	0.981,0.952,0.983	0.008
38765	ENSG00000121440.15	PDZRN3	chr3	-	73401768	73401913	73400921	73401009	73404147	73404563	38765	0,0,1	21,11,7	2,0,0	9,7,6	244	99	1	1.0	0.0,0.0,0.055	0.083,0.0,0.0	-0.009
38766	ENSG00000121440.15	PDZRN3	chr3	-	73608597	73608684	73602353	73602461	73624102	73624840	38766	24,15,6	0,2,1	5,8,5	0,1,1	186	99	0.768424657135	1.0	1.0,0.8,0.762	1.0,0.81,0.727	0.008
38767	ENSG00000250264.1	ENSG00000250264	chr6	-	32814319	32814601	32813766	32813833	32829399	32829536	38767	18,16,9	0,2,0	5,3,3	0,0,0	381	99	1	1.0	1.0,0.675,1.0	1.0,1.0,1.0	-0.108
38768	ENSG00000250264.1	ENSG00000250264	chr6	-	32830617	32830806	32830266	32830440	32832332	32832461	38768	359,179,143	21,3,3	158,98,71	11,9,14	288	99	0.00109786922167	0.02562828660457874	0.855,0.954,0.942	0.832,0.789,0.635	0.165
38769	ENSG00000250264.1	ENSG00000250264	chr6	-	32835153	32835359	32832626	32832824	32835642	32835773	38769	396,194,158	2,2,0	194,132,135	0,1,0	305	99	1	1.0	0.985,0.969,1.0	1.0,0.977,1.0	-0.008
38770	ENSG00000250264.1	ENSG00000250264	chr6	-	32837536	32837651	32835642	32835773	32837740	32838237	38770	198,103,84	2,4,0	115,55,46	1,1,0	214	99	0.30763353139	1.0	0.979,0.923,1.0	0.982,0.962,1.0	-0.014
38772	ENSG00000172986.13	GXYLT2	chr3	+	72955097	72955349	72922203	72922335	72957228	72957352	38772	100,19,22	11,0,1	67,36,41	3,1,1	351	99	0.153211389618	0.9989717966547571	0.719,1.0,0.861	0.863,0.91,0.92	-0.038
38773	ENSG00000172986.13	GXYLT2	chr3	+	72955097	72955349	72922203	72922335	72967546	72967719	38773	69,18,14	1,0,0	50,19,29	0,0,0	351	99	1	1.0	0.951,1.0,1.0	1.0,1.0,1.0	-0.016
38774	ENSG00000172986.13	GXYLT2	chr3	+	72957228	72957352	72922203	72922335	72967546	72967719	38774	74,21,17	1,0,0	51,20,35	0,0,0	223	99	1	1.0	0.97,1.0,1.0	1.0,1.0,1.0	-0.01
38775	ENSG00000172986.13	GXYLT2	chr3	+	72957228	72957352	72955097	72955349	72967546	72967719	38775	97,22,24	3,0,0	66,36,46	1,0,0	223	99	0.405468274507	1.0	0.935,1.0,1.0	0.967,1.0,1.0	-0.011
38776	ENSG00000144736.14	SHQ1	chr3	-	72792915	72793036	72749276	72750836	72812670	72812794	38776	162,70,44	1,2,0	69,49,47	2,0,0	220	99	1	1.0	0.986,0.94,1.0	0.939,1.0,1.0	-0.004
38777	ENSG00000144736.14	SHQ1	chr3	-	72812670	72812794	72792915	72793036	72815349	72815403	38777	162,58,51	0,0,0	83,36,50	0,1,0	223	99	1	1.0	1.0,1.0,1.0	1.0,0.941,1.0	0.02
38778	ENSG00000144736.14	SHQ1	chr3	-	72832368	72832481	72824423	72824551	72841044	72841199	38778	216,100,92	0,2,0	102,71,61	0,0,0	212	99	1	1.0	1.0,0.959,1.0	1.0,1.0,1.0	-0.014
38779	ENSG00000144736.14	SHQ1	chr3	-	72842279	72842402	72841044	72841199	72844358	72844423	38779	263,116,123	0,1,1	142,89,91	0,0,0	222	99	1	1.0	1.0,0.981,0.982	1.0,1.0,1.0	-0.012
38780	ENSG00000144736.14	SHQ1	chr3	-	72844358	72844423	72842279	72842402	72848197	72848445	38780	174,88,81	1,0,0	86,47,64	0,0,0	164	99	1	1.0	0.991,1.0,1.0	1.0,1.0,1.0	-0.003
38781	ENSG00000144736.14	SHQ1	chr3	-	72844358	72844453	72842279	72842402	72848197	72848415	38781	114,46,44	1,0,0	53,28,26	0,0,0	194	99	1	1.0	0.983,1.0,1.0	1.0,1.0,1.0	-0.006
38786	ENSG00000251595.7	ABCA11P	chr4	-	437445	437511	425814	426973	472574	472701	38786	77,38,37	10,6,10	40,14,26	7,4,2	165	99	0.710847876253	1.0	0.822,0.792,0.689	0.774,0.677,0.886	-0.011
38787	ENSG00000251595.7	ABCA11P	chr4	-	437445	437511	425814	427119	472574	472701	38787	75,49,48	1,1,0	30,11,21	0,0,1	165	99	1	1.0	0.978,0.967,1.0	1.0,1.0,0.926	0.006
38788	ENSG00000164327.13	RICTOR	chr5	-	38942832	38942971	38937919	38942378	38944445	38944569	38788	260,118,114	2,1,1	135,63,121	0,0,2	238	99	0.712966460271	1.0	0.982,0.98,0.979	1.0,1.0,0.962	-0.007
38789	ENSG00000164327.13	RICTOR	chr5	-	38946467	38946552	38945490	38945724	38947263	38947441	38789	302,109,74	0,0,2	159,59,100	0,0,0	184	99	1	1.0	1.0,1.0,0.952	1.0,1.0,1.0	-0.016
38790	ENSG00000164327.13	RICTOR	chr5	-	38949355	38949427	38947263	38947441	38949711	38950720	38790	61,20,15	103,45,39	22,12,12	60,35,43	171	99	0.05122305363	0.4700782002021853	0.255,0.205,0.182	0.175,0.166,0.139	0.054
38791	ENSG00000164327.13	RICTOR	chr5	-	38949711	38950720	38949355	38949427	38952195	38952425	38791	1362,560,555	0,0,0	713,390,525	0,0,2	1108	99	1	1.0	1.0,1.0,1.0	1.0,1.0,0.959	0.014
38792	ENSG00000164327.13	RICTOR	chr5	-	38954773	38954861	38953460	38953553	38955594	38955704	38792	302,111,88	0,0,0	144,66,84	1,2,0	187	99	1	1.0	1.0,1.0,1.0	0.987,0.946,1.0	0.022
38793	ENSG00000164327.13	RICTOR	chr5	-	38962314	38962361	38960397	38960533	38962484	38962586	38793	138,60,64	0,0,0	76,42,47	0,1,0	146	99	1	1.0	1.0,1.0,1.0	1.0,0.966,1.0	0.011
38794	ENSG00000164327.13	RICTOR	chr5	-	38966640	38966721	38964791	38964892	38967160	38967227	38794	136,48,44	0,0,0	47,33,31	2,1,2	180	99	0.0659986463652	0.5597622763978185	1.0,1.0,1.0	0.928,0.948,0.895	0.076
38795	ENSG00000164327.13	RICTOR	chr5	-	38967942	38968030	38967336	38967427	38971876	38971959	38795	77,31,28	0,0,0	36,19,36	0,0,2	187	99	1	1.0	1.0,1.0,1.0	1.0,1.0,0.905	0.032
38796	ENSG00000164327.13	RICTOR	chr5	-	38975536	38975604	38969686	38971959	38978582	38978648	38796	277,103,76	0,0,0	105,64,89	0,1,0	167	99	1	1.0	1.0,1.0,1.0	1.0,0.974,1.0	0.009
38797	ENSG00000164327.13	RICTOR	chr5	-	38975536	38975604	38969686	38971959	38981866	38982036	38797	128,51,33	0,1,0	56,35,43	0,0,0	167	99	1	1.0	1.0,0.968,1.0	1.0,1.0,1.0	-0.011
38798	ENSG00000164327.13	RICTOR	chr5	-	38978582	38978648	38971876	38971959	38981866	38982036	38798	1,0,0	0,1,0	0,1,0	0,0,0	165	99	1	1.0	1.0,0.0,NA	NA,1.0,NA	-0.5
38799	ENSG00000164327.13	RICTOR	chr5	-	38978582	38978648	38975536	38975604	38981866	38982036	38799	116,41,34	4,0,3	37,15,30	5,1,1	165	99	0.237903118641	1.0	0.946,1.0,0.872	0.816,0.9,0.947	0.052
38800	ENSG00000164327.13	RICTOR	chr5	-	38978582	38978650	38969686	38971959	38981866	38982036	38800	82,35,38	0,1,0	37,22,26	0,0,0	167	99	1	1.0	1.0,0.954,1.0	1.0,1.0,1.0	-0.015
38801	ENSG00000164327.13	RICTOR	chr5	-	38978582	38978650	38975536	38975604	38981866	38982036	38801	225,79,78	4,0,3	89,52,73	5,1,1	167	99	0.421008551115	1.0	0.971,1.0,0.939	0.913,0.969,0.977	0.017
38802	ENSG00000164327.13	RICTOR	chr5	-	38996818	38996882	38990948	38991075	39002534	39002666	38802	144,50,44	1,0,1	69,37,42	1,3,1	163	99	0.360823412596	1.0	0.989,1.0,0.964	0.977,0.882,0.962	0.044
38803	ENSG00000164327.13	RICTOR	chr5	-	39021038	39021136	39003557	39003622	39074110	39074158	38803	158,68,82	1,1,1	86,52,60	0,0,1	197	99	1	1.0	0.988,0.972,0.976	1.0,1.0,0.968	-0.011
38804	ENSG00000164327.13	RICTOR	chr5	-	39074110	39074158	39021038	39021136	39074328	39074389	38804	96,33,45	2,0,2	48,26,38	1,1,1	147	99	1	1.0	0.97,1.0,0.938	0.97,0.946,0.962	0.01
38805	ENSG00000187257.16	RSBN1L	chr7	+	77749423	77750064	77736409	77736526	77765494	77765632	38805	992,470,442	2,3,4	689,413,505	1,0,2	740	99	0.074586787739	0.6099454424945031	0.985,0.954,0.937	0.989,1.0,0.971	-0.028
38806	ENSG00000187257.16	RSBN1L	chr7	+	77765494	77765632	77749423	77750064	77778337	77778446	38806	101,60,56	0,0,0	81,52,51	0,0,1	237	99	1	1.0	1.0,1.0,1.0	1.0,1.0,0.955	0.015
38807	ENSG00000187257.16	RSBN1L	chr7	+	77768660	77768803	77765490	77765632	77773146	77773314	38807	518,217,176	1,0,0	314,200,203	0,0,0	242	99	1	1.0	0.995,1.0,1.0	1.0,1.0,1.0	-0.002
38808	ENSG00000187257.16	RSBN1L	chr7	+	77773146	77773314	77765494	77765632	77778337	77778446	38808	248,127,132	0,1,0	171,121,117	0,0,0	267	99	1	1.0	1.0,0.979,1.0	1.0,1.0,1.0	-0.007
38810	ENSG00000108654.16	DDX5	chr17	-	64500548	64500773	64498253	64500326	64501056	64501143	38810	4506,2109,1614	0,0,0	2321,1326,1371	2,0,0	324	99	1	1.0	1.0,1.0,1.0	0.997,1.0,1.0	0.001
38811	ENSG00000108654.16	DDX5	chr17	-	64500548	64500773	64498253	64500326	64502009	64502069	38811	6127,2854,2266	39,4,7	3201,1855,1876	31,15,21	324	99	9.2085943713e-05	0.003507446256584578	0.98,0.995,0.99	0.969,0.974,0.965	0.019
38812	ENSG00000108654.16	DDX5	chr17	-	64500548	64500882	64498256	64500326	64502009	64502069	38812	5227,2299,1803	39,4,7	2588,1459,1494	31,15,21	433	99	4.18059245694e-05	0.0018753702786895123	0.968,0.992,0.983	0.95,0.957,0.942	0.031
38813	ENSG00000108654.16	DDX5	chr17	-	64500548	64501143	64498256	64500326	64502009	64502069	38813	5693,2482,1959	39,4,7	2767,1573,1597	31,15,21	694	99	3.02078459985e-05	0.0014488937555992528	0.954,0.989,0.976	0.927,0.937,0.916	0.046
38814	ENSG00000108654.16	DDX5	chr17	-	64500548	64501891	64498256	64500326	64502009	64502069	38814	7149,2994,2517	39,4,7	3413,1961,1965	31,15,21	1442	99	2.27286407679e-05	0.0011438903342630656	0.926,0.981,0.961	0.883,0.9,0.865	0.073
38815	ENSG00000108654.16	DDX5	chr17	-	64500548	64502069	64498256	64500326	64502161	64502223	38815	7957,3396,2851	2,0,2	3812,2192,2241	0,1,0	1620	99	1	1.0	0.996,1.0,0.989	1.0,0.993,1.0	-0.003
38816	ENSG00000108654.16	DDX5	chr17	-	64500548	64502069	64498256	64500326	64502438	64502549	38816	7324,3066,2576	0,1,0	3495,2002,2015	0,0,2	1620	99	1	1.0	1.0,0.995,1.0	1.0,1.0,0.984	0.004
38817	ENSG00000108654.16	DDX5	chr17	-	64500986	64501143	64500548	64500882	64502009	64502069	38817	100,35,29	4,4,2	48,26,17	2,0,0	256	99	0.00239086076263	0.047032988680523136	0.906,0.772,0.849	0.903,1.0,1.0	-0.125
38818	ENSG00000108654.16	DDX5	chr17	-	64501056	64501143	64498258	64500326	64502009	64502069	38818	1,0,2	39,4,7	1,1,1	31,15,21	186	99	1	1.0	0.013,0.0,0.132	0.017,0.034,0.025	0.023
38819	ENSG00000108654.16	DDX5	chr17	-	64501056	64501143	64500548	64500773	64502009	64502069	38819	1,0,2	1621,745,652	0,1,3	880,529,507	186	99	1	1.0	0.0,0.0,0.002	0.0,0.001,0.003	-0.001
38820	ENSG00000108654.16	DDX5	chr17	-	64502009	64502069	64498253	64500326	64502161	64502223	38820	615,321,259	2,0,2	325,198,241	0,1,0	159	99	1	1.0	0.995,1.0,0.988	1.0,0.992,1.0	-0.003
38821	ENSG00000108654.16	DDX5	chr17	-	64502009	64502069	64498253	64500326	64502438	64502549	38821	21,3,6	0,1,0	17,9,16	0,0,2	159	99	1	1.0	1.0,0.651,1.0	1.0,1.0,0.833	-0.061
38822	ENSG00000108654.16	DDX5	chr17	-	64502161	64502223	64498253	64500326	64502438	64502549	38822	795,371,380	0,1,0	427,294,287	0,0,2	161	99	1	1.0	1.0,0.996,1.0	1.0,1.0,0.989	0.002
38823	ENSG00000108654.16	DDX5	chr17	-	64502161	64502223	64500548	64502069	64502438	64502549	38823	2517,1178,1061	0,0,0	1360,826,834	0,0,2	161	99	1	1.0	1.0,1.0,1.0	1.0,1.0,0.996	0.001
38824	ENSG00000108654.16	DDX5	chr17	-	64502438	64502549	64502161	64502223	64502925	64503098	38824	3023,1353,1272	1,1,1	1490,915,941	0,0,2	210	99	1	1.0	0.999,0.998,0.998	1.0,1.0,0.996	-0.0
38825	ENSG00000108654.16	DDX5	chr17	-	64502925	64503098	64498282	64502549	64503187	64503348	38825	4357,1963,1767	0,0,0	2001,1222,1262	1,0,1	272	99	1	1.0	1.0,1.0,1.0	0.999,1.0,0.998	0.001
38826	ENSG00000108654.16	DDX5	chr17	-	64503982	64504116	64503429	64503868	64504221	64504318	38826	4150,1780,1465	0,0,1	2001,1122,1304	0,0,0	233	99	1	1.0	1.0,1.0,0.998	1.0,1.0,1.0	-0.001
38827	ENSG00000108654.16	DDX5	chr17	-	64504221	64504318	64503429	64504116	64504676	64504842	38827	3806,1581,1384	0,2,1	1850,1077,1103	0,0,1	196	99	1	1.0	1.0,0.998,0.999	1.0,1.0,0.998	-0.0
38829	ENSG00000108654.16	DDX5	chr17	-	64504676	64504842	64504221	64504318	64506754	64506903	38829	3069,1324,1214	0,0,1	1572,947,893	0,0,0	265	99	1	1.0	1.0,1.0,0.998	1.0,1.0,1.0	-0.001
38832	ENSG00000108654.16	DDX5	chr17	-	64506075	64506259	64504676	64504842	64506754	64507562	38832	3408,1360,1204	1,0,3	1645,945,930	0,0,0	283	99	1	1.0	0.999,1.0,0.993	1.0,1.0,1.0	-0.003
38834	ENSG00000108654.16	DDX5	chr17	-	64506075	64506262	64504676	64504842	64506754	64507314	38834	3419,1370,1213	1,0,3	1653,949,935	0,0,0	286	99	1	1.0	0.999,1.0,0.993	1.0,1.0,1.0	-0.003
38835	ENSG00000090975.14	PITPNM2	chr12	-	122987510	122987659	122987280	122987430	122987784	122987901	38835	33,21,15	3,3,2	26,27,18	1,2,0	248	99	0.0132291026112	0.1733340768605077	0.815,0.736,0.75	0.912,0.843,1.0	-0.151
38836	ENSG00000090975.14	PITPNM2	chr12	-	122988723	122988872	122988233	122988350	122990544	122990709	38836	15,18,12	1,0,0	11,13,12	0,0,0	248	99	1	1.0	0.857,1.0,1.0	1.0,1.0,1.0	-0.048
38837	ENSG00000090975.14	PITPNM2	chr12	-	122989786	122989948	122988723	122988872	122990544	122990709	38837	7,9,3	4,2,3	9,8,7	3,3,3	261	99	0.559894758073	1.0	0.399,0.631,0.275	0.532,0.503,0.47	-0.067
38838	ENSG00000090975.14	PITPNM2	chr12	-	122991754	122991898	122990544	122990709	122992498	122992669	38838	5,9,5	2,4,1	1,7,9	0,0,4	243	99	0.155368407659	1.0	0.505,0.478,0.671	1.0,1.0,0.478	-0.275
38839	ENSG00000090975.14	PITPNM2	chr12	-	122992498	122992669	122990544	122990709	122994800	122994979	38839	9,8,10	0,0,1	5,5,8	0,0,0	270	99	1	1.0	1.0,1.0,0.786	1.0,1.0,1.0	-0.071
38840	ENSG00000090975.14	PITPNM2	chr12	-	122994800	122994979	122992498	122992669	122995388	122995660	38840	23,26,12	2,2,2	15,9,13	1,0,0	278	99	0.00156840247535	0.03385742489624815	0.804,0.822,0.681	0.842,1.0,1.0	-0.178
38841	ENSG00000090975.14	PITPNM2	chr12	-	123004393	123004489	123001053	123001158	123005239	123005548	38841	47,25,21	3,4,8	32,28,16	0,0,7	195	99	0.116107638954	0.8286797653620384	0.888,0.76,0.571	1.0,1.0,0.537	-0.106
38842	ENSG00000090975.14	PITPNM2	chr12	-	123004393	123004603	123001053	123001158	123005239	123005548	38842	28,16,11	3,4,8	26,14,11	0,0,7	309	99	0.0525445196328	0.4786395904246818	0.749,0.562,0.306	1.0,1.0,0.335	-0.239
38843	ENSG00000090975.14	PITPNM2	chr12	-	123012612	123012734	123009849	123010077	123034512	123034685	38843	14,25,11	0,0,1	14,8,16	0,0,2	221	99	1	1.0	1.0,1.0,0.831	1.0,1.0,0.782	0.016
38844	ENSG00000090975.14	PITPNM2	chr12	-	123013827	123014042	123012612	123012734	123034512	123034685	38844	69,51,33	1,0,1	27,36,27	0,0,0	314	99	1	1.0	0.956,1.0,0.912	1.0,1.0,1.0	-0.044
38857	ENSG00000223865.11	HLA-DPB1	chr6	+	33086218	33086242	33085778	33085889	33086538	33087201	38857	92,26,32	0,0,0	51,33,30	1,1,1	123	99	0.461970623131	1.0	1.0,1.0,1.0	0.976,0.964,0.96	0.033
38858	ENSG00000119431.10	HDHD3	chr9	-	113375452	113375526	113373887	113374529	113376728	113376925	38858	66,28,30	11,1,3	34,24,22	4,3,6	173	99	0.507295281344	1.0	0.774,0.941,0.851	0.829,0.821,0.677	0.08
38859	ENSG00000119431.10	HDHD3	chr9	-	113375452	113375567	113373421	113374529	113376728	113376986	38859	105,39,43	11,1,3	58,42,26	4,3,6	214	99	0.536485138104	1.0	0.815,0.947,0.869	0.87,0.866,0.667	0.076
38861	ENSG00000087470.19	DNM1L	chr12	+	32705824	32705863	32701414	32701562	32707366	32707413	38861	6,5,2	414,177,136	3,2,2	250,142,159	138	99	0.757580786628	1.0	0.01,0.02,0.01	0.009,0.01,0.009	0.004
38862	ENSG00000087470.19	DNM1L	chr12	+	32706689	32706814	32701414	32701562	32707366	32707413	38862	1,1,3	414,177,136	0,0,0	250,142,159	224	99	1	1.0	0.001,0.002,0.01	0.0,0.0,0.0	0.004
38863	ENSG00000087470.19	DNM1L	chr12	+	32707366	32707413	32701414	32701562	32708152	32708224	38863	703,284,213	1,0,0	393,228,263	3,2,0	146	99	1	1.0	0.998,1.0,1.0	0.989,0.987,1.0	0.007
38864	ENSG00000087470.19	DNM1L	chr12	+	32707366	32707413	32701414	32701562	32710928	32711015	38864	174,77,60	1,0,1	117,64,86	0,0,0	146	99	1	1.0	0.992,1.0,0.976	1.0,1.0,1.0	-0.011
38865	ENSG00000087470.19	DNM1L	chr12	+	32708152	32708224	32701414	32701562	32710928	32711015	38865	366,151,135	1,0,1	204,106,138	0,0,0	171	99	1	1.0	0.995,1.0,0.987	1.0,1.0,1.0	-0.006
38866	ENSG00000087470.19	DNM1L	chr12	+	32708152	32708224	32707366	32707413	32710928	32711015	38866	864,358,286	0,0,0	460,267,310	0,1,1	171	99	1	1.0	1.0,1.0,1.0	1.0,0.994,0.994	0.004
38867	ENSG00000087470.19	DNM1L	chr12	+	32709543	32709607	32708152	32708224	32710928	32711003	38867	4,2,2	456,192,158	1,1,5	251,134,166	163	99	1	1.0	0.005,0.006,0.008	0.002,0.005,0.018	-0.002
38868	ENSG00000087470.19	DNM1L	chr12	+	32710928	32711015	32707366	32707413	32718642	32718763	38868	2,1,0	0,0,1	7,2,2	0,1,0	186	99	1	1.0	1.0,1.0,0.0	1.0,0.516,1.0	-0.172
38870	ENSG00000087470.19	DNM1L	chr12	+	32711179	32711272	32710928	32711015	32713208	32713346	38870	2,0,0	105,47,54	0,2,0	59,37,50	192	99	1	1.0	0.01,0.0,0.0	0.0,0.027,0.0	-0.006
38871	ENSG00000087470.19	DNM1L	chr12	+	32713208	32713371	32710928	32711015	32718642	32718763	38871	575,274,236	2,2,0	302,227,221	7,2,2	262	99	0.0173874857376	0.21246626014047953	0.991,0.981,1.0	0.942,0.977,0.977	0.025
38872	ENSG00000087470.19	DNM1L	chr12	+	32718642	32718763	32713208	32713371	32720663	32720795	38872	642,283,227	0,0,1	344,201,232	0,0,0	220	99	1	1.0	1.0,1.0,0.99	1.0,1.0,1.0	-0.003
38873	ENSG00000087470.19	DNM1L	chr12	+	32720663	32720795	32718642	32718763	32731013	32731061	38873	334,157,107	2,3,2	193,82,135	3,1,0	231	99	0.426891759121	1.0	0.986,0.957,0.958	0.965,0.972,1.0	-0.012
38874	ENSG00000087470.19	DNM1L	chr12	+	32722426	32722633	32720663	32720795	32731013	32731061	38874	967,380,300	0,1,0	510,271,340	0,1,0	306	99	1	1.0	1.0,0.992,1.0	1.0,0.989,1.0	0.001
38875	ENSG00000087470.19	DNM1L	chr12	+	32732537	32732610	32731853	32731943	32733714	32733807	38875	0,0,0	332,131,127	2,2,0	177,90,123	172	99	1	1.0	0.0,0.0,0.0	0.006,0.013,0.0	-0.006
38876	ENSG00000087470.19	DNM1L	chr12	+	32737864	32737942	32737104	32737161	32738263	32738296	38876	57,36,20	223,68,70	34,26,19	54,41,49	177	99	0.0169001843202	0.20823302442699712	0.125,0.228,0.138	0.26,0.262,0.178	-0.07
38877	ENSG00000087470.19	DNM1L	chr12	+	32737864	32737942	32737104	32737161	32740063	32740240	38877	43,28,23	144,53,51	31,22,23	126,80,84	177	99	0.0468537853844	0.44111911353440136	0.143,0.228,0.201	0.121,0.133,0.133	0.062
38878	ENSG00000087470.19	DNM1L	chr12	+	32738263	32738296	32737104	32737161	32740063	32740240	38878	234,77,74	144,53,51	61,47,56	126,80,84	132	99	4.48158177235e-11	1.4312659877571775e-08	0.549,0.521,0.521	0.266,0.306,0.333	0.229
38879	ENSG00000087470.19	DNM1L	chr12	+	32738263	32738296	32737864	32737942	32740063	32740240	38879	45,31,17	16,13,13	25,16,13	16,7,11	132	99	0.377576400994	1.0	0.678,0.641,0.495	0.54,0.632,0.47	0.057
38880	ENSG00000087470.19	DNM1L	chr12	+	32742588	32742748	32740153	32740518	32743353	32743581	38880	767,323,299	1,0,0	400,244,284	0,0,0	259	99	1	1.0	0.997,1.0,1.0	1.0,1.0,1.0	-0.001
38882	ENSG00000109680.11	TBC1D19	chr4	+	26613168	26613241	26584083	26584292	26614407	26614453	38882	26,3,17	1,0,0	15,11,13	2,0,0	172	99	1	1.0	0.937,1.0,1.0	0.812,1.0,1.0	0.042
38883	ENSG00000109680.11	TBC1D19	chr4	+	26614407	26614453	26584083	26584292	26620612	26620667	38883	11,2,5	3,0,0	7,4,4	1,0,0	145	99	0.571080454706	1.0	0.715,1.0,1.0	0.827,1.0,1.0	-0.037
38884	ENSG00000109680.11	TBC1D19	chr4	+	26614407	26614453	26584083	26584292	26637210	26637285	38884	0,0,0	1,0,1	2,0,0	2,0,1	145	99	1	1.0	0.0,NA,0.0	0.406,NA,0.0	-0.203
38885	ENSG00000109680.11	TBC1D19	chr4	+	26620612	26620688	26584083	26584292	26637210	26637285	38885	9,3,4	1,0,1	4,1,3	2,0,1	175	99	0.57855390368	1.0	0.836,1.0,0.694	0.531,1.0,0.629	0.123
38886	ENSG00000109680.11	TBC1D19	chr4	+	26620612	26620688	26614407	26614453	26637210	26637285	38886	19,6,16	2,1,1	9,12,11	2,0,0	175	99	0.338887238219	1.0	0.843,0.772,0.901	0.718,1.0,1.0	-0.067
38887	ENSG00000109680.11	TBC1D19	chr4	+	26659596	26659707	26640140	26640187	26666332	26666405	38887	58,18,15	0,0,0	30,11,17	1,0,1	210	99	1	1.0	1.0,1.0,1.0	0.934,1.0,0.889	0.059
38888	ENSG00000109680.11	TBC1D19	chr4	+	26717932	26718017	26688344	26688407	26720080	26720125	38888	39,15,19	0,1,0	22,10,18	0,0,1	184	99	1	1.0	1.0,0.89,1.0	1.0,1.0,0.906	-0.005
38889	ENSG00000109680.11	TBC1D19	chr4	+	26735454	26735487	26720080	26720125	26739863	26739973	38889	24,10,7	0,2,2	7,6,12	0,0,1	132	99	0.241745844435	1.0	1.0,0.789,0.724	1.0,1.0,0.9	-0.129
38890	ENSG00000109680.11	TBC1D19	chr4	+	26739863	26739973	26720080	26720125	26748410	26748526	38890	0,3,2	1,0,0	1,2,1	0,0,1	209	99	1	1.0	0.0,1.0,1.0	1.0,1.0,0.321	-0.107
38891	ENSG00000109680.11	TBC1D19	chr4	+	26742507	26742599	26739863	26739973	26748410	26748526	38891	26,14,19	0,0,0	10,3,7	1,2,0	191	99	0.635262360488	1.0	1.0,1.0,1.0	0.838,0.437,1.0	0.242
38893	ENSG00000163412.13	EIF4E3	chr3	-	71693874	71693941	71690009	71690165	71696459	71696520	38893	176,55,50	0,0,0	121,62,88	1,0,0	166	99	1	1.0	1.0,1.0,1.0	0.986,1.0,1.0	0.005
38894	ENSG00000163412.13	EIF4E3	chr3	-	71693874	71693941	71690009	71690165	71710411	71710484	38894	95,32,23	1,1,0	66,31,57	1,0,0	166	99	1	1.0	0.983,0.95,1.0	0.975,1.0,1.0	-0.014
38895	ENSG00000163412.13	EIF4E3	chr3	-	71696459	71696520	71690009	71690165	71710411	71710484	38895	2,0,0	1,1,0	2,0,0	1,0,0	160	99	1	1.0	0.553,0.0,NA	0.553,NA,NA	-0.277
38896	ENSG00000163412.13	EIF4E3	chr3	-	71696459	71696520	71693874	71693941	71710411	71710484	38896	88,23,28	3,0,1	46,30,33	0,0,2	160	99	0.468083256694	1.0	0.948,1.0,0.945	1.0,1.0,0.911	-0.006
38897	ENSG00000163412.13	EIF4E3	chr3	-	71699613	71699708	71696459	71696520	71710411	71710484	38897	67,21,18	2,0,0	36,31,23	1,0,0	194	99	1	1.0	0.945,1.0,1.0	0.948,1.0,1.0	-0.001
38898	ENSG00000163412.13	EIF4E3	chr3	-	71710411	71710484	71690009	71690165	71728475	71728623	38898	10,2,0	0,0,1	3,0,0	0,0,1	172	99	1	1.0	1.0,1.0,0.0	1.0,NA,0.0	0.167
38899	ENSG00000163412.13	EIF4E3	chr3	-	71710411	71710484	71699613	71699708	71725191	71725402	38899	60,23,22	0,0,0	34,28,16	1,0,0	172	99	1	1.0	1.0,1.0,1.0	0.951,1.0,1.0	0.016
38900	ENSG00000163412.13	EIF4E3	chr3	-	71710411	71710484	71699613	71699708	71753462	71753624	38900	20,5,8	1,0,0	10,10,5	0,0,0	172	99	1	1.0	0.92,1.0,1.0	1.0,1.0,1.0	-0.027
38901	ENSG00000163412.13	EIF4E3	chr3	-	71710411	71710484	71699613	71699708	71754214	71754383	38901	20,5,9	0,0,0	11,10,5	0,0,1	172	99	1	1.0	1.0,1.0,1.0	1.0,1.0,0.742	0.086
38902	ENSG00000163412.13	EIF4E3	chr3	-	71728475	71728623	71710411	71710484	71753462	71753624	38902	11,2,1	0,0,0	4,0,4	0,0,1	247	99	1	1.0	1.0,1.0,1.0	1.0,NA,0.616	0.192
38903	ENSG00000163412.13	EIF4E3	chr3	-	71728475	71728623	71710411	71710484	71754214	71754383	38903	10,1,1	0,0,1	3,0,4	1,0,1	247	99	1	1.0	1.0,1.0,0.286	0.546,NA,0.616	0.181
38905	ENSG00000125730.18	C3	chr19	-	6684387	6684439	6682141	6682229	6684559	6684590	38905	1,0,0	0,1,0	0,1,1	0,0,0	151	99	1	1.0	1.0,0.0,NA	NA,1.0,1.0	-0.5
38915	ENSG00000074582.15	BCS1L	chr2	+	218660036	218660166	218659713	218659743	218660306	218660482	38915	55,19,24	0,0,0	25,18,21	0,0,1	229	99	1	1.0	1.0,1.0,1.0	1.0,1.0,0.901	0.033
38916	ENSG00000074582.15	BCS1L	chr2	+	218660036	218660166	218659713	218659743	218660938	218661307	38916	61,24,28	2,1,2	35,21,28	0,2,2	229	99	0.685527272243	1.0	0.93,0.912,0.858	1.0,0.819,0.858	0.008
38917	ENSG00000074582.15	BCS1L	chr2	+	218660036	218660166	218659713	218659743	218661405	218661545	38917	55,19,24	1,3,0	26,17,21	0,0,0	229	99	0.356357944777	1.0	0.96,0.732,1.0	1.0,1.0,1.0	-0.103
38918	ENSG00000074582.15	BCS1L	chr2	+	218660036	218660218	218659708	218659743	218660306	218660482	38918	62,32,36	0,0,0	36,23,29	0,0,1	281	99	1	1.0	1.0,1.0,1.0	1.0,1.0,0.911	0.03
38919	ENSG00000074582.15	BCS1L	chr2	+	218660036	218660218	218659708	218659743	218660938	218661307	38919	63,32,35	2,1,2	34,23,29	0,2,2	281	99	0.601015115348	1.0	0.917,0.919,0.86	1.0,0.802,0.836	0.019
38920	ENSG00000074582.15	BCS1L	chr2	+	218660036	218660245	218659682	218659743	218660938	218661307	38920	83,45,42	2,1,2	44,32,36	0,2,2	308	99	0.678448510347	1.0	0.93,0.935,0.871	1.0,0.837,0.853	0.015
38921	ENSG00000074582.15	BCS1L	chr2	+	218660306	218660421	218658763	218659173	218660938	218661217	38921	44,22,25	0,3,0	30,12,15	0,1,0	214	99	0.673305539259	1.0	1.0,0.772,1.0	1.0,0.847,1.0	-0.025
38922	ENSG00000074582.15	BCS1L	chr2	+	218660306	218660421	218659759	218659800	218660938	218661217	38922	50,24,28	1,0,1	35,15,17	0,1,1	214	99	1	1.0	0.959,1.0,0.928	1.0,0.874,0.887	0.042
38923	ENSG00000074582.15	BCS1L	chr2	+	218660306	218660482	218659716	218659743	218660938	218661307	38923	73,33,37	2,1,2	42,20,28	0,2,2	275	99	0.560840399421	1.0	0.929,0.922,0.869	1.0,0.783,0.834	0.034
38924	ENSG00000074582.15	BCS1L	chr2	+	218660306	218660482	218660036	218660166	218660938	218661307	38924	73,33,37	6,5,4	42,21,27	10,4,7	275	99	0.0271131919577	0.29577542522761685	0.814,0.704,0.769	0.602,0.654,0.581	0.15
38925	ENSG00000074582.15	BCS1L	chr2	+	218660306	218660482	218660036	218660218	218660938	218661307	38925	73,33,38	1,0,0	44,20,27	0,0,0	275	99	1	1.0	0.963,1.0,1.0	1.0,1.0,1.0	-0.012
38926	ENSG00000074582.15	BCS1L	chr2	+	218660938	218661307	218659682	218659743	218661405	218661416	38926	418,276,251	1,3,0	279,191,197	0,0,0	468	99	0.699686863622	1.0	0.989,0.951,1.0	1.0,1.0,1.0	-0.02
38927	ENSG00000074582.15	BCS1L	chr2	+	218660938	218661307	218660036	218660166	218661405	218661416	38927	422,280,253	0,0,0	289,193,202	1,0,0	468	99	1	1.0	1.0,1.0,1.0	0.984,1.0,1.0	0.005
38928	ENSG00000074582.15	BCS1L	chr2	+	218660938	218661307	218660036	218660166	218661758	218661916	38928	314,200,185	1,0,1	216,126,154	0,0,0	468	99	1	1.0	0.985,1.0,0.975	1.0,1.0,1.0	-0.013
38929	ENSG00000074582.15	BCS1L	chr2	+	218661405	218661545	218660036	218660166	218661758	218661916	38929	145,100,86	1,0,1	75,56,54	0,0,0	239	99	1	1.0	0.984,1.0,0.973	1.0,1.0,1.0	-0.014
38930	ENSG00000074582.15	BCS1L	chr2	+	218661405	218661545	218660938	218661307	218661758	218661916	38930	254,181,154	0,0,0	148,123,102	1,0,0	239	99	1	1.0	1.0,1.0,1.0	0.984,1.0,1.0	0.005
38931	ENSG00000074582.15	BCS1L	chr2	+	218662509	218662679	218662196	218662260	218662882	218663000	38931	377,257,219	1,3,1	241,122,132	1,1,1	269	99	1	1.0	0.993,0.969,0.988	0.989,0.978,0.98	0.001
38932	ENSG00000074582.15	BCS1L	chr2	+	218662514	218662679	218662196	218662260	218662882	218663000	38932	250,172,140	1,3,1	147,69,101	1,1,1	264	99	0.760322541923	1.0	0.989,0.956,0.981	0.982,0.963,0.974	0.002
38941	ENSG00000114541.15	FRMD4B	chr3	-	69216262	69216349	69197714	69198774	69218321	69218379	38941	20,4,1	0,0,0	10,8,9	0,1,0	186	99	1	1.0	1.0,1.0,1.0	1.0,0.81,1.0	0.063
38942	ENSG00000114541.15	FRMD4B	chr3	-	69249225	69249248	69224606	69224690	69250042	69250099	38942	12,5,4	0,1,0	11,5,8	0,0,0	122	99	1	1.0	1.0,0.802,1.0	1.0,1.0,1.0	-0.066
38943	ENSG00000114541.15	FRMD4B	chr3	-	69287751	69287836	69250042	69250099	69302342	69302435	38943	9,7,9	0,0,0	7,4,10	1,0,0	184	99	1	1.0	1.0,1.0,1.0	0.79,1.0,1.0	0.07
38944	ENSG00000144747.17	TMF1	chr3	-	69024054	69024180	69019826	69023320	69025559	69025712	38944	273,125,132	0,1,0	135,81,109	1,1,1	225	99	1	1.0	1.0,0.982,1.0	0.983,0.973,0.98	0.015
38945	ENSG00000144747.17	TMF1	chr3	-	69025995	69026097	69024798	69025712	69027899	69027992	38945	180,94,87	1,2,2	98,46,58	4,7,10	201	99	1.8682388675e-06	0.00014536585254334715	0.989,0.959,0.955	0.923,0.764,0.741	0.158
38946	ENSG00000144747.17	TMF1	chr3	-	69027899	69027992	69025995	69026097	69028225	69028295	38946	218,103,98	0,1,0	116,49,79	0,0,0	192	99	1	1.0	1.0,0.982,1.0	1.0,1.0,1.0	-0.006
38947	ENSG00000144747.17	TMF1	chr3	-	69038563	69038720	69035022	69035115	69038842	69039009	38947	320,151,144	0,0,0	186,95,141	0,0,1	256	99	1	1.0	1.0,1.0,1.0	1.0,1.0,0.982	0.006
38948	ENSG00000144747.17	TMF1	chr3	-	69038842	69039009	69035022	69035115	69039550	69039693	38948	236,119,114	1,2,0	135,69,88	0,0,0	266	99	1	1.0	0.989,0.957,1.0	1.0,1.0,1.0	-0.018
38949	ENSG00000144747.17	TMF1	chr3	-	69039550	69039693	69038842	69039009	69042806	69042912	38949	336,116,118	1,0,0	185,92,124	1,0,0	242	99	1	1.0	0.993,1.0,1.0	0.987,1.0,1.0	0.002
38951	ENSG00000226891.9	LINC01359	chr1	-	64979810	64979868	64978384	64979732	64989434	64989494	38951	1,0,0	1,0,0	1,1,0	0,0,0	157	99	1	1.0	0.387,NA,NA	1.0,1.0,NA	-0.613
38952	ENSG00000226891.9	LINC01359	chr1	-	64987262	64987673	64979576	64979868	64989434	64989494	38952	1,3,1	1,0,0	4,0,4	0,1,0	510	99	1	1.0	0.163,1.0,1.0	1.0,0.0,1.0	0.054
38954	ENSG00000226891.9	LINC01359	chr1	-	64992748	64992889	64991297	64991441	64993471	64993581	38954	0,1,0	1,0,0	0,1,0	0,0,0	240	99	1	1.0	0.0,1.0,NA	NA,1.0,NA	-0.5
38955	ENSG00000226891.9	LINC01359	chr1	-	64993230	64993355	64991297	64991444	64993471	64993581	38955	3,1,1	2,0,1	2,2,0	0,0,0	224	99	1	1.0	0.399,1.0,0.307	1.0,1.0,NA	-0.431
38956	ENSG00000226891.9	LINC01359	chr1	-	64993471	64993581	64991297	64991441	64994986	64995088	38956	3,0,5	0,0,0	0,0,0	1,0,0	209	99	1	1.0	1.0,NA,1.0	0.0,NA,NA	1.0
38958	ENSG00000226891.9	LINC01359	chr1	-	64993476	64993581	64991297	64991441	64994986	64995088	38958	2,0,5	0,0,0	0,0,0	1,0,0	204	99	1	1.0	1.0,NA,1.0	0.0,NA,NA	1.0
38959	ENSG00000226891.9	LINC01359	chr1	-	64993476	64993581	64991297	64991444	64994986	64995088	38959	2,0,5	1,0,0	1,0,0	0,0,0	204	99	1	1.0	0.493,NA,1.0	1.0,NA,NA	-0.254
38961	ENSG00000163378.14	EOGT	chr3	-	68979667	68979787	68978332	68978435	68982810	68982872	38961	45,25,22	0,0,0	23,19,21	0,0,1	219	99	1	1.0	1.0,1.0,1.0	1.0,1.0,0.905	0.032
38964	ENSG00000091164.13	TXNL1	chr18	-	56624287	56624461	56618003	56618126	56626360	56626457	38964	1593,705,668	1,0,0	730,416,476	0,0,0	273	99	1	1.0	0.998,1.0,1.0	1.0,1.0,1.0	-0.001
38965	ENSG00000091164.13	TXNL1	chr18	-	56626161	56626266	56624287	56624461	56626360	56626457	38965	1,0,0	622,251,248	3,1,1	267,143,164	204	99	1	1.0	0.001,0.0,0.0	0.005,0.003,0.003	-0.003
38967	ENSG00000091164.13	TXNL1	chr18	-	56638961	56639039	56638358	56638505	56647448	56647535	38967	3,3,1	1,0,0	0,0,1	3,0,0	177	99	1	1.0	0.627,1.0,1.0	0.0,NA,1.0	0.376
38968	ENSG00000091164.13	TXNL1	chr18	-	56647448	56647535	56638961	56639039	56651016	56651128	38968	3,2,2	0,0,0	3,1,1	1,0,0	186	99	1	1.0	1.0,1.0,1.0	0.615,1.0,1.0	0.128
38970	ENSG00000269858.6	EGLN2	chr19	+	40807137	40807551	40806321	40806674	40807808	40808432	38970	478,286,230	0,0,0	271,167,191	5,0,1	513	99	0.172573349042	1.0	1.0,1.0,1.0	0.913,1.0,0.974	0.038
38971	ENSG00000214198.8	TTC41P	chr12	-	103844510	103844649	103843755	103844419	103857109	103857243	38971	0,0,1	2,0,4	0,1,0	1,1,2	238	99	1	1.0	0.0,NA,0.094	0.0,0.294,0.0	-0.051
38972	ENSG00000214198.8	TTC41P	chr12	-	103866379	103866551	103862143	103862291	103889400	103889630	38972	3,3,1	0,1,0	4,4,0	0,0,0	271	99	1	1.0	1.0,0.523,1.0	1.0,1.0,NA	-0.159
38974	ENSG00000214198.8	TTC41P	chr12	-	103870270	103870410	103866379	103866551	103889400	103889630	38974	2,0,2	1,1,0	0,0,0	1,1,0	239	99	1	1.0	0.453,0.0,1.0	0.0,0.0,NA	0.484
38975	ENSG00000214198.8	TTC41P	chr12	-	103890764	103890904	103889400	103889640	103892954	103893169	38975	0,0,0	0,2,0	0,0,1	0,0,0	239	99	1	1.0	NA,0.0,NA	NA,NA,1.0	-1.0
38977	ENSG00000139629.16	GALNT6	chr12	-	51355805	51355958	51351246	51354492	51357348	51357450	38977	36,8,9	1,0,0	16,6,9	0,0,0	252	99	1	1.0	0.934,1.0,1.0	1.0,1.0,1.0	-0.022
38978	ENSG00000139629.16	GALNT6	chr12	-	51358129	51358261	51357348	51357450	51359131	51359332	38978	28,7,7	0,0,0	8,7,7	0,1,0	231	99	1	1.0	1.0,1.0,1.0	1.0,0.75,1.0	0.083
38980	ENSG00000139629.16	GALNT6	chr12	-	51377194	51377367	51365429	51365579	51379290	51379781	38980	46,6,5	0,0,1	16,14,11	0,0,0	272	99	1	1.0	1.0,1.0,0.645	1.0,1.0,1.0	-0.118
38981	ENSG00000139629.16	GALNT6	chr12	-	51382312	51382509	51379663	51379884	51383460	51383582	38981	4,0,0	10,1,1	1,2,0	11,8,9	296	99	0.868404040687	1.0	0.118,0.0,0.0	0.03,0.077,0.0	0.004
38984	ENSG00000139629.16	GALNT6	chr12	-	51383460	51383582	51379545	51379884	51391600	51391675	38984	13,1,2	1,0,0	12,9,10	0,0,0	221	99	1	1.0	0.853,1.0,1.0	1.0,1.0,1.0	-0.049
38987	ENSG00000139629.16	GALNT6	chr12	-	51390849	51390937	51383460	51383582	51391081	51391195	38987	5,0,1	1,0,0	2,0,1	0,0,1	187	99	1	1.0	0.726,NA,1.0	1.0,NA,0.346	0.19
38990	ENSG00000139629.16	GALNT6	chr12	-	51390849	51390937	51383460	51383582	51391600	51391629	38990	5,0,1	3,0,1	2,0,1	1,1,0	187	99	1	1.0	0.469,NA,0.346	0.514,0.0,1.0	-0.097
38992	ENSG00000241316.8	SUCLG2-DT	chr3	+	67669815	67669909	67654668	67655102	67746770	67746957	38992	6,0,2	0,0,1	4,5,5	2,0,0	193	99	1	1.0	1.0,NA,0.506	0.506,1.0,1.0	-0.082
38993	ENSG00000241316.8	SUCLG2-DT	chr3	+	67670828	67671004	67669815	67669909	67746770	67746957	38993	9,3,4	0,0,1	4,5,4	0,0,0	275	99	1	1.0	1.0,1.0,0.59	1.0,1.0,1.0	-0.137
38994	ENSG00000241316.8	SUCLG2-DT	chr3	+	67670881	67671004	67669815	67669909	67746770	67746957	38994	9,3,4	0,0,1	5,4,4	0,0,0	222	99	1	1.0	1.0,1.0,0.641	1.0,1.0,1.0	-0.12
38995	ENSG00000241316.8	SUCLG2-DT	chr3	+	67670959	67671004	67669815	67669909	67746770	67748440	38995	3,0,1	0,0,1	1,0,0	0,0,0	144	99	1	1.0	1.0,NA,0.407	1.0,NA,NA	-0.296
38997	ENSG00000241316.8	SUCLG2-DT	chr3	+	67746770	67746957	67670828	67671004	67750413	67750660	38997	8,4,8	1,0,0	5,4,3	0,0,0	286	99	1	1.0	0.735,1.0,1.0	1.0,1.0,1.0	-0.088
38998	ENSG00000241316.8	SUCLG2-DT	chr3	+	67749852	67749970	67746770	67746957	67750413	67750660	38998	4,0,2	0,1,0	6,5,0	0,0,0	217	99	1	1.0	1.0,0.0,1.0	1.0,1.0,NA	-0.333
39000	ENSG00000144749.14	LRIG1	chr3	-	66398969	66399041	66398111	66398183	66405197	66405278	39000	97,32,29	2,2,1	49,22,31	3,1,1	171	99	0.651106577074	1.0	0.966,0.903,0.944	0.904,0.927,0.947	0.012
39001	ENSG00000144749.14	LRIG1	chr3	-	66401608	66401680	66398969	66399041	66405197	66405278	39001	0,0,0	71,20,17	0,1,0	35,15,19	171	99	1	1.0	0.0,0.0,0.0	0.0,0.037,0.0	-0.012
39002	ENSG00000144749.14	LRIG1	chr3	-	66407347	66407491	66405197	66405278	66410128	66410272	39002	141,66,49	0,0,1	72,64,55	0,0,0	243	99	1	1.0	1.0,1.0,0.952	1.0,1.0,1.0	-0.016
39003	ENSG00000144749.14	LRIG1	chr3	-	66410128	66410272	66407347	66407491	66412870	66413014	39003	115,40,39	7,2,3	72,49,45	5,2,1	243	99	0.456527235562	1.0	0.87,0.891,0.841	0.854,0.909,0.948	-0.036
39004	ENSG00000144749.14	LRIG1	chr3	-	66414919	66415063	66412870	66413014	66417128	66417266	39004	126,55,41	0,1,0	58,40,44	0,0,0	243	99	1	1.0	1.0,0.957,1.0	1.0,1.0,1.0	-0.014
39005	ENSG00000144749.14	LRIG1	chr3	-	66417128	66417266	66414919	66415063	66451558	66451633	39005	111,38,30	1,4,2	66,23,42	1,2,0	237	99	0.0769172835907	0.6233545019151906	0.979,0.799,0.862	0.965,0.828,1.0	-0.051
39006	ENSG00000144749.14	LRIG1	chr3	-	66451558	66451633	66417128	66417266	66462437	66462509	39006	48,11,13	3,0,1	36,11,11	0,0,1	174	99	0.396725112698	1.0	0.901,1.0,0.881	1.0,1.0,0.862	-0.027
39007	ENSG00000144749.14	LRIG1	chr3	-	66462437	66462509	66451557	66451633	66500189	66501011	39007	43,20,13	2,0,0	31,11,19	0,0,1	171	99	1	1.0	0.926,1.0,1.0	1.0,1.0,0.917	0.003
39009	ENSG00000163638.13	ADAMTS9	chr3	-	64546757	64546952	64541837	64541970	64550891	64551062	39009	9,4,4	0,1,0	5,4,4	1,0,0	294	99	1	1.0	1.0,0.574,1.0	0.627,1.0,1.0	-0.018
39010	ENSG00000163638.13	ADAMTS9	chr3	-	64568367	64568535	64561577	64561751	64594257	64594434	39010	9,2,6	1,0,0	1,0,1	1,0,0	267	99	1	1.0	0.769,1.0,1.0	0.27,NA,1.0	0.288
39012	ENSG00000163638.13	ADAMTS9	chr3	-	64681200	64681363	64658501	64658791	64686567	64686610	39012	34,11,14	1,0,0	6,4,5	0,1,0	262	99	1	1.0	0.928,1.0,1.0	1.0,0.602,1.0	0.109
39013	ENSG00000126351.13	THRA	chr17	+	40077507	40077608	40076870	40076938	40083834	40083866	39013	229,103,84	5,3,7	153,95,88	1,10,2	200	99	0.816571844131	1.0	0.958,0.944,0.856	0.987,0.825,0.956	-0.003
39014	ENSG00000165275.10	TRMT10B	chr9	+	37762542	37762685	37761902	37762117	37763628	37763757	39014	37,17,18	0,0,0	22,15,16	0,2,0	242	99	1	1.0	1.0,1.0,1.0	1.0,0.754,1.0	0.082
39015	ENSG00000165275.10	TRMT10B	chr9	+	37762576	37762685	37761902	37762117	37763628	37763753	39015	82,27,33	0,0,0	42,30,30	0,2,0	208	99	1	1.0	1.0,1.0,1.0	1.0,0.877,1.0	0.041
39016	ENSG00000165275.10	TRMT10B	chr9	+	37762576	37762685	37761902	37762117	37768075	37768228	39016	59,13,18	2,0,1	26,18,23	0,0,0	208	99	0.408600891761	1.0	0.934,1.0,0.895	1.0,1.0,1.0	-0.057
39017	ENSG00000165275.10	TRMT10B	chr9	+	37763628	37763753	37761902	37762117	37768075	37768228	39017	51,15,11	2,0,1	28,20,22	0,0,0	224	99	0.823262711673	1.0	0.919,1.0,0.829	1.0,1.0,1.0	-0.084
39018	ENSG00000165275.10	TRMT10B	chr9	+	37763628	37763753	37762576	37762685	37768075	37768228	39018	75,29,26	1,0,0	44,30,29	0,0,0	224	99	1	1.0	0.971,1.0,1.0	1.0,1.0,1.0	-0.01
39019	ENSG00000165275.10	TRMT10B	chr9	+	37763628	37763865	37761902	37762117	37768075	37768163	39019	29,14,10	2,0,1	28,22,21	0,0,0	336	99	0.932960696212	1.0	0.81,1.0,0.747	1.0,1.0,1.0	-0.148
39020	ENSG00000165275.10	TRMT10B	chr9	+	37763628	37763865	37762576	37762685	37768075	37768163	39020	53,28,25	1,0,0	44,32,28	0,0,0	336	99	1	1.0	0.94,1.0,1.0	1.0,1.0,1.0	-0.02
39022	ENSG00000165275.10	TRMT10B	chr9	+	37769940	37770019	37768075	37768228	37770671	37770739	39022	29,9,10	0,0,0	15,11,8	0,0,2	178	99	1	1.0	1.0,1.0,1.0	1.0,1.0,0.69	0.103
39023	ENSG00000165275.10	TRMT10B	chr9	+	37776281	37776405	37770671	37770739	37777600	37778022	39023	63,26,22	1,0,0	33,24,23	0,1,0	223	99	1	1.0	0.965,1.0,1.0	1.0,0.914,1.0	0.017
39026	ENSG00000163637.13	PRICKLE2	chr3	-	64157161	64157365	64153181	64153368	64159939	64160077	39026	8,3,4	0,0,0	15,5,10	0,1,3	303	99	0.0450527528536	0.4287974302778728	1.0,1.0,1.0	1.0,0.62,0.521	0.286
39027	ENSG00000163637.13	PRICKLE2	chr3	-	64444482	64444568	64198783	64198967	64445330	64445407	39027	0,1,2	0,0,1	1,1,0	0,0,0	185	99	1	1.0	NA,1.0,0.517	1.0,1.0,NA	-0.242
39028	ENSG00000205758.12	CRYZL1	chr21	-	33597279	33597401	33595130	33595528	33599149	33599248	39028	49,24,20	0,0,2	27,17,16	0,1,2	221	99	0.806057373201	1.0	1.0,1.0,0.818	1.0,0.884,0.782	0.051
39029	ENSG00000205758.12	CRYZL1	chr21	-	33597279	33597401	33595730	33595836	33599149	33599248	39029	94,39,35	2,1,0	58,30,32	0,1,1	221	99	1	1.0	0.955,0.946,1.0	1.0,0.931,0.935	0.012
39030	ENSG00000205758.12	CRYZL1	chr21	-	33597279	33597401	33596061	33596213	33599149	33599248	39030	47,24,22	0,0,1	28,14,15	1,0,0	221	99	1	1.0	1.0,1.0,0.908	0.926,1.0,1.0	-0.006
39032	ENSG00000205758.12	CRYZL1	chr21	-	33616705	33616750	33613537	33613606	33621995	33622042	39032	105,37,39	0,0,0	42,29,28	0,0,1	144	99	1	1.0	1.0,1.0,1.0	1.0,1.0,0.951	0.016
39035	ENSG00000205758.12	CRYZL1	chr21	-	33641178	33641305	33631485	33631557	33641680	33641721	39035	0,1,0	29,12,7	0,0,0	21,15,18	226	99	1	1.0	0.0,0.035,0.0	0.0,0.0,0.0	0.012
39036	ENSG00000163636.11	PSMD6	chr3	-	64013438	64013607	64010877	64010955	64018598	64018707	39036	1216,587,497	5,4,1	527,333,343	3,0,5	268	99	0.696834036487	1.0	0.989,0.982,0.995	0.985,1.0,0.962	0.006
39037	ENSG00000163636.11	PSMD6	chr3	-	64018817	64019037	64018320	64018707	64019295	64019334	39037	1379,732,659	0,0,0	780,426,507	0,1,1	319	99	1	1.0	1.0,1.0,1.0	1.0,0.992,0.994	0.005
39038	ENSG00000163636.11	PSMD6	chr3	-	64022642	64022801	64022317	64022523	64023274	64023472	39038	42,6,18	588,239,224	37,13,30	271,148,144	258	99	2.29304194487e-05	0.0011521774889840157	0.027,0.01,0.03	0.05,0.033,0.074	-0.03
39040	ENSG00000163636.11	PSMD6	chr3	-	64022738	64022801	64022317	64022523	64023274	64023456	39040	7,1,6	588,239,224	8,3,11	271,148,144	162	99	0.0106280200782	0.14770740082177455	0.007,0.003,0.016	0.018,0.012,0.045	-0.016
39042	ENSG00000236432.8	MFF-DT	chr2	-	227251115	227251239	227245722	227246265	227259177	227259283	39042	0,0,0	0,0,2	1,1,3	0,0,0	223	99	1	1.0	NA,NA,0.0	1.0,1.0,1.0	-1.0
39043	ENSG00000236432.8	MFF-DT	chr2	-	227268352	227268443	227265874	227265935	227268627	227268769	39043	0,0,0	7,3,3	4,1,1	2,1,0	190	99	0.000873738250696	0.02139131418759724	0.0,0.0,0.0	0.51,0.343,1.0	-0.618
39045	ENSG00000236432.8	MFF-DT	chr2	-	227279482	227279578	227264668	227268769	227305459	227305594	39045	1,0,3	0,0,3	1,1,0	0,0,0	195	99	1	1.0	1.0,NA,0.337	1.0,1.0,NA	-0.332
39047	ENSG00000236432.8	MFF-DT	chr2	-	227301792	227301974	227281703	227281789	227305459	227305655	39047	1,1,0	3,4,3	0,1,0	2,1,1	281	99	1	1.0	0.105,0.081,0.0	0.0,0.261,0.0	-0.025
39049	ENSG00000163634.12	THOC7	chr3	-	63835323	63835390	63835153	63835223	63836300	63836358	39049	701,324,340	0,0,0	358,257,298	1,0,0	166	99	1	1.0	1.0,1.0,1.0	0.995,1.0,1.0	0.002
39050	ENSG00000163634.12	THOC7	chr3	-	63837975	63838062	63836300	63836358	63838371	63838499	39050	1151,477,488	2,0,1	564,373,380	1,0,5	186	99	1	1.0	0.997,1.0,0.996	0.997,1.0,0.976	0.007
39051	ENSG00000163634.12	THOC7	chr3	-	63839655	63839773	63838371	63838499	63863771	63863805	39051	534,252,220	13,5,7	288,165,196	2,2,4	217	99	0.0287775740141	0.3090662066064551	0.949,0.958,0.935	0.985,0.974,0.957	-0.025
39054	ENSG00000153094.24	BCL2L11	chr2	+	111123732	111123869	111120913	111121188	111164132	111164643	39054	107,75,56	0,0,0	67,50,60	0,1,0	236	99	1	1.0	1.0,1.0,1.0	1.0,0.954,1.0	0.015
39055	ENSG00000153094.24	BCL2L11	chr2	+	111123732	111124139	111120913	111121188	111164132	111168445	39055	235,172,142	0,0,0	177,114,130	0,1,0	506	99	1	1.0	1.0,1.0,1.0	1.0,0.957,1.0	0.014
39056	ENSG00000153094.24	BCL2L11	chr2	+	111124049	111124139	111123732	111123869	111150043	111150147	39056	87,46,41	13,3,9	58,51,59	8,7,4	189	99	0.505226782085	1.0	0.778,0.889,0.705	0.792,0.792,0.885	-0.032
39058	ENSG00000153094.24	BCL2L11	chr2	+	111142312	111142391	111124049	111124139	111144487	111144520	39058	0,0,0	2,0,0	0,0,2	0,2,3	178	99	1	1.0	0.0,NA,NA	NA,0.0,0.27	-0.135
39059	ENSG00000153094.24	BCL2L11	chr2	+	111144487	111144520	111123732	111124139	111150043	111150147	39059	2,1,0	64,34,28	0,2,4	36,32,29	132	99	0.166289920518	1.0	0.023,0.022,0.0	0.0,0.045,0.094	-0.031
39060	ENSG00000153094.24	BCL2L11	chr2	+	111150043	111150147	111123732	111123869	111164132	111164231	39060	59,19,27	1,1,1	39,20,21	0,0,0	203	99	0.671207817526	1.0	0.966,0.903,0.929	1.0,1.0,1.0	-0.067
39061	ENSG00000153094.24	BCL2L11	chr2	+	111150043	111150147	111123732	111124139	111153779	111153904	39061	123,53,53	0,1,4	83,56,53	0,1,1	203	99	1	1.0	1.0,0.963,0.866	1.0,0.965,0.963	-0.033
39062	ENSG00000153094.24	BCL2L11	chr2	+	111150043	111150147	111123732	111124139	111164132	111164231	39062	110,50,46	6,3,5	67,45,46	3,2,5	203	99	0.728159355429	1.0	0.899,0.89,0.818	0.916,0.916,0.818	-0.014
39063	ENSG00000153094.24	BCL2L11	chr2	+	111151821	111151893	111150043	111150147	111153779	111153904	39063	1,1,2	42,11,18	0,2,0	31,19,17	171	99	0.440684093191	1.0	0.014,0.05,0.06	0.0,0.057,0.0	0.022
39064	ENSG00000153094.24	BCL2L11	chr2	+	111153779	111153904	111123732	111124139	111164132	111164231	39064	23,9,15	6,3,5	13,14,16	3,2,5	224	99	0.49395445066	1.0	0.629,0.57,0.57	0.657,0.756,0.586	-0.077
39066	ENSG00000153094.24	BCL2L11	chr2	+	111153779	111153904	111150043	111150147	111164132	111164231	39066	65,19,29	29,8,11	44,32,32	15,8,10	224	99	0.217093372569	1.0	0.498,0.512,0.538	0.565,0.639,0.586	-0.081
39067	ENSG00000153094.24	BCL2L11	chr2	+	111161418	111161550	111150043	111150147	111164132	111164231	39067	0,1,4	29,8,11	2,1,3	15,8,10	231	99	0.439326759024	1.0	0.0,0.051,0.135	0.054,0.051,0.114	-0.011
39068	ENSG00000153094.24	BCL2L11	chr2	+	111161418	111161550	111153779	111153904	111164132	111164231	39068	2,1,4	13,5,6	2,1,4	4,8,7	231	99	0.780570767992	1.0	0.062,0.079,0.222	0.176,0.051,0.197	-0.02
39074	ENSG00000147862.18	NFIB	chr9	-	14102421	14102510	14081842	14088326	14112998	14113081	39074	25,9,11	3,3,0	19,7,12	1,0,3	188	99	0.226636878639	1.0	0.814,0.612,1.0	0.909,1.0,0.678	-0.054
39075	ENSG00000147862.18	NFIB	chr9	-	14102421	14102510	14081842	14088326	14116180	14116346	39075	13,4,5	0,0,0	12,1,6	0,0,1	188	99	1	1.0	1.0,1.0,1.0	1.0,1.0,0.76	0.08
39076	ENSG00000147862.18	NFIB	chr9	-	14102421	14102510	14081842	14088326	14120439	14120624	39076	15,4,6	8,1,4	13,1,6	3,1,0	188	99	0.0616533740546	0.5348691237919946	0.497,0.678,0.441	0.695,0.345,1.0	-0.141
39077	ENSG00000147862.18	NFIB	chr9	-	14112998	14113081	14081847	14088326	14116180	14116346	39077	10,5,3	0,0,0	7,7,6	0,0,1	182	99	1	1.0	1.0,1.0,1.0	1.0,1.0,0.765	0.078
39078	ENSG00000147862.18	NFIB	chr9	-	14112998	14113081	14102421	14102510	14116180	14116346	39078	21,7,9	1,0,0	14,13,10	0,0,0	182	99	1	1.0	0.92,1.0,1.0	1.0,1.0,1.0	-0.027
39079	ENSG00000147862.18	NFIB	chr9	-	14112998	14113081	14102421	14102510	14116207	14116346	39079	36,15,12	0,0,0	13,17,16	1,0,0	182	99	1	1.0	1.0,1.0,1.0	0.876,1.0,1.0	0.041
39080	ENSG00000147862.18	NFIB	chr9	-	14116180	14116346	14087599	14088326	14120439	14120624	39080	47,22,20	8,1,4	43,20,16	3,1,0	265	99	0.0160216391969	0.2003903963030389	0.687,0.892,0.651	0.843,0.882,1.0	-0.165
39081	ENSG00000147862.18	NFIB	chr9	-	14116180	14116346	14102421	14102510	14120439	14120624	39081	48,22,20	3,0,1	43,20,15	1,0,0	265	99	0.307966851654	1.0	0.857,1.0,0.882	0.941,1.0,1.0	-0.067
39082	ENSG00000147862.18	NFIB	chr9	-	14116207	14116346	14102421	14102510	14120439	14120624	39082	47,21,20	3,0,1	42,20,14	1,0,0	238	99	0.347345741054	1.0	0.867,1.0,0.893	0.946,1.0,1.0	-0.062
39083	ENSG00000147862.18	NFIB	chr9	-	14179726	14179780	14155824	14155893	14306988	14307520	39083	39,16,17	0,0,0	30,14,18	0,1,0	153	99	1	1.0	1.0,1.0,1.0	1.0,0.901,1.0	0.033
39084	ENSG00000113163.19	CERT1	chr5	-	75379336	75379473	75368485	75374191	75381071	75381201	39084	239,83,58	0,1,1	132,79,93	2,1,0	236	99	1	1.0	1.0,0.972,0.961	0.965,0.971,1.0	-0.001
39085	ENSG00000113163.19	CERT1	chr5	-	75379418	75379473	75356344	75357012	75381071	75381201	39085	127,39,27	1,0,0	64,38,44	0,0,0	154	99	1	1.0	0.988,1.0,1.0	1.0,1.0,1.0	-0.004
39086	ENSG00000113163.19	CERT1	chr5	-	75381071	75381201	75377774	75379473	75381948	75382077	39086	284,91,81	0,0,1	137,83,109	0,0,0	229	99	1	1.0	1.0,1.0,0.972	1.0,1.0,1.0	-0.009
39087	ENSG00000113163.19	CERT1	chr5	-	75384641	75384712	75381948	75382077	75385901	75385923	39087	143,64,42	0,1,0	88,60,65	0,0,0	170	99	1	1.0	1.0,0.974,1.0	1.0,1.0,1.0	-0.009
39090	ENSG00000113163.19	CERT1	chr5	-	75389591	75389687	75385901	75386034	75400204	75400262	39090	275,102,72	0,4,0	144,91,98	0,0,0	195	99	0.891639942601	1.0	1.0,0.928,1.0	1.0,1.0,1.0	-0.024
39091	ENSG00000113163.19	CERT1	chr5	-	75399309	75399387	75389591	75389687	75400204	75400297	39091	20,12,12	124,39,33	4,3,15	58,37,35	177	99	0.240490979915	1.0	0.083,0.147,0.169	0.037,0.043,0.193	0.042
39092	ENSG00000113163.19	CERT1	chr5	-	75400204	75400297	75389591	75389687	75411010	75411103	39092	116,37,32	1,0,0	57,36,33	1,0,0	192	99	1	1.0	0.984,1.0,1.0	0.967,1.0,1.0	0.006
39093	ENSG00000113163.19	CERT1	chr5	-	75400204	75403058	75389591	75389687	75411010	75411103	39093	258,96,71	1,0,0	134,92,107	1,0,0	2953	99	1	1.0	0.896,1.0,1.0	0.818,1.0,1.0	0.026
39094	ENSG00000113163.19	CERT1	chr5	-	75402674	75402792	75400204	75400297	75402971	75403058	39094	0,0,0	57,34,19	1,1,0	34,29,19	217	99	1	1.0	0.0,0.0,0.0	0.013,0.015,0.0	-0.009
39095	ENSG00000113163.19	CERT1	chr5	-	75402971	75403058	75400204	75400297	75411010	75411103	39095	194,87,54	1,0,0	109,79,90	0,0,0	186	99	1	1.0	0.99,1.0,1.0	1.0,1.0,1.0	-0.003
39097	ENSG00000113163.19	CERT1	chr5	-	75416875	75417033	75410689	75411103	75419340	75419419	39097	335,124,108	2,0,0	177,109,123	2,0,1	257	99	1	1.0	0.985,1.0,1.0	0.972,1.0,0.979	0.011
39098	ENSG00000113163.19	CERT1	chr5	-	75459064	75459181	75426370	75426478	75505981	75506004	39098	128,42,38	0,1,0	77,26,44	0,1,1	216	99	1	1.0	1.0,0.951,1.0	1.0,0.923,0.953	0.025
39103	ENSG00000162069.16	BICDL2	chr16	-	3028347	3028468	3027681	3028273	3028699	3028830	39103	4,2,1	1,0,0	8,3,6	0,0,0	220	99	1	1.0	0.643,1.0,1.0	1.0,1.0,1.0	-0.119
39104	ENSG00000162069.16	BICDL2	chr16	-	3030448	3030595	3029544	3029739	3030695	3030812	39104	8,6,1	0,0,0	10,4,7	0,0,1	246	99	1	1.0	1.0,1.0,1.0	1.0,1.0,0.738	0.087
39115	ENSG00000169570.10	DTWD2	chr5	-	118848089	118848218	118836073	118841087	118928536	118928729	39115	31,23,18	1,0,0	27,11,14	0,0,0	228	99	1	1.0	0.931,1.0,1.0	1.0,1.0,1.0	-0.023
39118	ENSG00000144724.20	PTPRG	chr3	+	61989624	61989804	61748877	61748982	62003348	62003497	39118	169,56,70	1,2,0	110,41,59	0,1,0	279	99	1	1.0	0.984,0.909,1.0	1.0,0.936,1.0	-0.014
39119	ENSG00000144724.20	PTPRG	chr3	+	62078162	62078258	62003348	62003497	62132601	62132668	39119	156,67,52	1,1,2	71,47,51	0,0,0	195	99	0.416426309481	1.0	0.988,0.971,0.93	1.0,1.0,1.0	-0.037
39120	ENSG00000144724.20	PTPRG	chr3	+	62167970	62168163	62157066	62157224	62191468	62191653	39120	305,90,99	0,0,0	193,96,114	1,3,0	292	99	0.517209849182	1.0	1.0,1.0,1.0	0.985,0.916,1.0	0.033
39121	ENSG00000144724.20	PTPRG	chr3	+	62231224	62231311	62218850	62218983	62243806	62243898	39121	17,7,8	47,24,15	9,9,9	19,14,18	186	99	0.324950606302	1.0	0.161,0.134,0.221	0.201,0.255,0.21	-0.05
39122	ENSG00000144724.20	PTPRG	chr3	+	62282726	62282869	62281562	62281709	62292420	62292556	39122	244,73,74	1,0,0	98,79,89	0,0,0	242	99	1	1.0	0.99,1.0,1.0	1.0,1.0,1.0	-0.003
39124	ENSG00000177359.21	ENSG00000177359	chr12	-	31112111	31112288	31111651	31111809	31112980	31113083	39124	4,4,4	8,1,0	3,2,2	3,3,8	276	99	0.0529252971221	0.4811762662204419	0.152,0.589,1.0	0.264,0.193,0.082	0.401
39125	ENSG00000177359.21	ENSG00000177359	chr12	-	31114836	31114927	31114395	31114464	31116356	31116469	39125	16,2,7	1,0,0	9,4,8	0,0,0	190	99	1	1.0	0.893,1.0,1.0	1.0,1.0,1.0	-0.036
39126	ENSG00000177359.21	ENSG00000177359	chr12	-	31115202	31115703	31114836	31114927	31116356	31116469	39126	3,1,1	11,4,4	0,0,0	6,4,2	600	99	0.637633575938	1.0	0.043,0.04,0.04	0.0,0.0,0.0	0.041
39127	ENSG00000177359.21	ENSG00000177359	chr12	-	31133116	31133168	31132244	31132328	31133878	31133997	39127	1,0,0	0,1,0	1,0,0	0,0,0	151	99	1	1.0	1.0,0.0,NA	1.0,NA,NA	-0.5
39130	ENSG00000100425.19	BRD1	chr22	-	49777033	49777161	49776049	49776159	49794033	49794294	39130	106,60,57	0,1,0	70,53,55	1,0,0	227	99	1	1.0	1.0,0.963,1.0	0.968,1.0,1.0	-0.002
39131	ENSG00000100425.19	BRD1	chr22	-	49777677	49777813	49777033	49777161	49787389	49787494	39131	279,129,112	0,0,0	187,140,150	1,2,0	235	99	1	1.0	1.0,1.0,1.0	0.987,0.967,1.0	0.015
39132	ENSG00000100425.19	BRD1	chr22	-	49777677	49777813	49777033	49777161	49794033	49794294	39132	153,79,68	0,0,0	100,66,91	1,0,0	235	99	1	1.0	1.0,1.0,1.0	0.977,1.0,1.0	0.008
39133	ENSG00000100425.19	BRD1	chr22	-	49787389	49787494	49777033	49777161	49794033	49794294	39133	33,5,6	0,0,0	22,13,17	1,0,0	204	99	1	1.0	1.0,1.0,1.0	0.914,1.0,1.0	0.029
39134	ENSG00000100425.19	BRD1	chr22	-	49787389	49787494	49777677	49777813	49794033	49794294	39134	165,55,51	6,0,1	112,88,80	4,3,4	204	99	0.293502630906	1.0	0.93,1.0,0.961	0.931,0.934,0.907	0.04
39135	ENSG00000100425.19	BRD1	chr22	-	49787389	49787522	49777033	49777161	49794033	49794294	39135	15,12,10	0,0,0	14,13,7	1,0,0	232	99	1	1.0	1.0,1.0,1.0	0.857,1.0,1.0	0.048
39136	ENSG00000100425.19	BRD1	chr22	-	49787389	49787522	49777677	49777813	49794033	49794294	39136	147,62,55	6,0,1	104,88,70	4,3,4	232	99	0.258677138596	1.0	0.913,1.0,0.959	0.917,0.926,0.882	0.049
39137	ENSG00000100425.19	BRD1	chr22	-	49787389	49787887	49777033	49777161	49794033	49794294	39137	494,278,271	0,0,0	276,216,275	1,0,0	597	99	1	1.0	1.0,1.0,1.0	0.979,1.0,1.0	0.007
39138	ENSG00000100425.19	BRD1	chr22	-	49787389	49787887	49777677	49777813	49794033	49794294	39138	626,328,316	6,0,1	366,291,338	4,3,4	597	99	0.111750114333	0.8074934239224207	0.945,1.0,0.981	0.938,0.941,0.933	0.038
39139	ENSG00000100425.19	BRD1	chr22	-	49794033	49794294	49777677	49777813	49797804	49798117	39139	231,129,118	0,1,0	158,129,121	0,0,0	360	99	1	1.0	1.0,0.973,1.0	1.0,1.0,1.0	-0.009
39140	ENSG00000100425.19	BRD1	chr22	-	49804203	49804360	49798987	49799119	49822950	49823213	39140	270,110,112	5,0,6	176,110,115	2,1,2	256	99	0.163347836528	1.0	0.954,1.0,0.878	0.971,0.977,0.957	-0.024
39141	ENSG00000100425.19	BRD1	chr22	-	49804203	49804360	49798987	49799119	49827496	49827873	39141	134,48,58	0,1,0	77,52,45	0,0,0	256	99	1	1.0	1.0,0.949,1.0	1.0,1.0,1.0	-0.017
39142	ENSG00000100425.19	BRD1	chr22	-	49822950	49824331	49798987	49799119	49827496	49827873	39142	1878,856,771	0,1,0	1163,719,892	0,0,0	1480	99	1	1.0	1.0,0.983,1.0	1.0,1.0,1.0	-0.006
39143	ENSG00000100425.19	BRD1	chr22	-	49822950	49824331	49804203	49804360	49827496	49827873	39143	2010,919,819	1,1,0	1260,777,961	0,1,1	1480	99	1	1.0	0.993,0.984,1.0	1.0,0.981,0.985	0.004
39146	ENSG00000255154.9	HTD2	chr3	+	58310506	58310591	58306271	58306417	58316514	58316591	39146	123,72,51	2,2,0	82,51,41	0,0,1	184	99	0.453359095589	1.0	0.971,0.951,1.0	1.0,1.0,0.957	-0.012
39147	ENSG00000255154.9	HTD2	chr3	+	58310506	58310591	58306364	58306651	58316514	58316591	39147	121,65,49	0,1,0	80,49,39	0,0,2	184	99	1	1.0	1.0,0.972,1.0	1.0,1.0,0.913	0.02
39148	ENSG00000255154.9	HTD2	chr3	+	58315700	58315819	58310506	58310591	58316514	58316580	39148	2,2,0	122,67,48	1,2,0	77,45,38	218	99	1	1.0	0.007,0.013,0.0	0.006,0.02,0.0	-0.002
39149	ENSG00000255154.9	HTD2	chr3	+	58315721	58315819	58310506	58310591	58316514	58316591	39149	4,1,0	122,67,48	1,1,0	77,45,38	197	99	1	1.0	0.016,0.007,0.0	0.006,0.011,0.0	0.002
39150	ENSG00000099290.17	WASHC2A	chr10	+	50078674	50078737	50069509	50069711	50080757	50080931	39150	193,75,89	0,0,0	104,51,64	1,0,0	162	99	1	1.0	1.0,1.0,1.0	0.985,1.0,1.0	0.005
39151	ENSG00000099290.17	WASHC2A	chr10	+	50084071	50084165	50080757	50080931	50085496	50085558	39151	13,7,10	2,0,0	11,3,5	2,2,0	193	99	0.0902998911466	0.6980241398797788	0.769,1.0,1.0	0.738,0.435,1.0	0.199
39152	ENSG00000099290.17	WASHC2A	chr10	+	50087274	50087322	50085496	50085558	50090775	50090886	39152	394,155,157	1,0,0	150,91,95	5,4,5	147	99	5.59206945822e-05	0.0023617858088414764	0.996,1.0,1.0	0.953,0.939,0.928	0.059
39153	ENSG00000099290.17	WASHC2A	chr10	+	50092161	50092233	50091430	50091518	50093267	50093386	39153	245,122,119	6,4,7	131,65,55	12,10,12	171	99	1.14485678672e-05	0.0006518675042201014	0.959,0.946,0.908	0.863,0.79,0.726	0.145
39154	ENSG00000099290.17	WASHC2A	chr10	+	50095147	50095207	50093859	50093917	50095598	50095778	39154	221,106,110	0,0,0	110,74,86	0,0,2	159	99	1	1.0	1.0,1.0,1.0	1.0,1.0,0.964	0.012
39155	ENSG00000099290.17	WASHC2A	chr10	+	50099977	50100064	50097674	50097802	50104041	50104143	39155	298,125,136	25,19,10	136,96,78	7,9,11	186	99	0.596293356778	1.0	0.864,0.778,0.879	0.912,0.85,0.791	-0.011
39156	ENSG00000099290.17	WASHC2A	chr10	+	50104041	50104143	50099977	50100064	50106333	50106465	39156	222,97,130	0,0,0	120,71,75	0,0,1	201	99	1	1.0	1.0,1.0,1.0	1.0,1.0,0.974	0.009
39158	ENSG00000099290.17	WASHC2A	chr10	+	50125368	50125449	50125112	50125241	50126056	50126179	39158	141,55,71	0,0,2	60,31,43	1,2,1	180	99	0.292722732296	1.0	1.0,1.0,0.951	0.971,0.895,0.959	0.042
39160	ENSG00000099290.17	WASHC2A	chr10	+	50127159	50127222	50126056	50126179	50127582	50127795	39160	13,13,11	11,2,3	6,1,3	9,7,10	162	99	0.000157073144144	0.00538163888831341	0.419,0.799,0.691	0.289,0.08,0.155	0.462
39161	ENSG00000099290.17	WASHC2A	chr10	+	50127582	50127795	50126056	50126179	50129418	50129784	39161	124,63,52	9,6,8	59,48,52	3,5,4	312	99	0.39620550464	1.0	0.814,0.769,0.673	0.862,0.753,0.805	-0.055
39162	ENSG00000163681.16	SLMAP	chr3	+	57820612	57820705	57757119	57757849	57831382	57831530	39162	0,0,1	136,74,51	0,0,3	63,49,40	192	99	1	1.0	0.0,0.0,0.01	0.0,0.0,0.037	-0.009
39163	ENSG00000163681.16	SLMAP	chr3	+	57856559	57856648	57849753	57849816	57857732	57857828	39163	0,0,0	70,20,39	0,1,0	32,12,22	188	99	1	1.0	0.0,0.0,0.0	0.0,0.042,0.0	-0.014
39164	ENSG00000163681.16	SLMAP	chr3	+	57864806	57864857	57864547	57864716	57865241	57865292	39164	74,30,28	9,6,6	34,18,26	6,2,5	150	99	0.891284344267	1.0	0.844,0.767,0.755	0.789,0.856,0.774	-0.018
39165	ENSG00000163681.16	SLMAP	chr3	+	57864806	57864857	57864547	57864716	57871635	57871698	39165	69,27,20	20,2,0	29,18,25	6,3,4	150	99	0.73285274458	1.0	0.695,0.899,1.0	0.761,0.798,0.805	0.077
39166	ENSG00000163681.16	SLMAP	chr3	+	57864806	57864857	57864547	57864716	57890040	57890100	39166	71,33,20	43,18,6	42,21,27	8,8,11	150	99	0.0894161007991	0.6934371858314134	0.521,0.548,0.688	0.776,0.634,0.618	-0.09
39167	ENSG00000163681.16	SLMAP	chr3	+	57864806	57864857	57864547	57864716	57896510	57896591	39167	47,25,19	5,0,0	27,14,19	1,0,1	150	99	0.358293119214	1.0	0.861,1.0,1.0	0.947,1.0,0.926	-0.004
39168	ENSG00000163681.16	SLMAP	chr3	+	57865241	57865292	57864547	57864716	57871635	57871698	39168	22,10,11	20,2,0	5,3,6	6,3,4	150	99	0.0461809600335	0.43623876627835206	0.421,0.767,1.0	0.355,0.398,0.497	0.313
39169	ENSG00000163681.16	SLMAP	chr3	+	57865241	57865292	57864547	57864716	57890040	57890100	39169	8,9,1	43,18,6	4,6,5	8,8,11	150	99	0.146841625287	0.9701435467605604	0.109,0.248,0.099	0.248,0.331,0.231	-0.118
39170	ENSG00000163681.16	SLMAP	chr3	+	57865241	57865292	57864806	57864857	57871635	57871698	39170	31,4,14	22,2,2	6,5,5	3,4,6	150	99	0.239747804102	1.0	0.482,0.569,0.822	0.569,0.452,0.355	0.166
39171	ENSG00000163681.16	SLMAP	chr3	+	57865241	57865292	57864806	57864857	57890040	57890100	39171	12,5,4	24,8,2	1,7,4	16,7,8	150	99	0.26215820096	1.0	0.248,0.292,0.569	0.04,0.398,0.248	0.141
39172	ENSG00000163681.16	SLMAP	chr3	+	57871635	57871698	57864547	57864716	57890040	57890100	39172	66,16,16	43,18,6	21,11,13	8,8,11	162	99	0.761459559295	1.0	0.484,0.352,0.62	0.616,0.457,0.419	-0.012
39173	ENSG00000163681.16	SLMAP	chr3	+	57871635	57871698	57864806	57864857	57890040	57890100	39173	68,16,18	24,8,2	18,13,15	16,7,8	162	99	0.0559991122986	0.5003950047054062	0.634,0.55,0.846	0.407,0.532,0.534	0.186
39174	ENSG00000163681.16	SLMAP	chr3	+	57871635	57871698	57865241	57865292	57890040	57890100	39174	74,19,29	9,5,1	21,13,13	3,6,3	162	99	0.17043965307	1.0	0.834,0.699,0.947	0.811,0.57,0.726	0.124
39176	ENSG00000163681.16	SLMAP	chr3	+	57890040	57890100	57864547	57864716	57896510	57896590	39176	210,63,49	5,0,0	91,46,56	1,0,1	159	99	0.714176100394	1.0	0.963,1.0,1.0	0.983,1.0,0.972	0.003
39177	ENSG00000163681.16	SLMAP	chr3	+	57890040	57890100	57864806	57864857	57896246	57896371	39177	26,14,5	0,0,0	17,14,10	0,2,0	159	99	1	1.0	1.0,1.0,1.0	1.0,0.813,1.0	0.062
39178	ENSG00000163681.16	SLMAP	chr3	+	57890040	57890100	57864806	57864857	57896510	57896590	39178	190,55,45	0,0,1	99,46,54	1,0,0	159	99	1	1.0	1.0,1.0,0.966	0.984,1.0,1.0	-0.006
39179	ENSG00000163681.16	SLMAP	chr3	+	57896246	57896371	57864806	57864857	57896510	57896591	39179	8,7,7	0,0,1	9,4,4	1,0,0	224	99	1	1.0	1.0,1.0,0.756	0.799,1.0,1.0	-0.014
39180	ENSG00000163681.16	SLMAP	chr3	+	57896246	57896371	57890040	57890100	57896510	57896591	39180	24,19,12	214,65,56	17,10,12	93,49,62	224	99	0.697928636114	1.0	0.047,0.114,0.087	0.075,0.083,0.079	0.004
39181	ENSG00000163681.16	SLMAP	chr3	+	57896510	57896591	57864806	57864857	57907883	57908006	39181	0,0,1	1,1,0	4,1,0	0,0,0	180	99	1	1.0	0.0,0.0,1.0	1.0,1.0,NA	-0.667
39182	ENSG00000163681.16	SLMAP	chr3	+	57896872	57896932	57896339	57896591	57907883	57908006	39182	302,101,116	24,4,7	152,63,93	14,14,8	159	99	0.0414441025096	0.4038815871614262	0.887,0.94,0.912	0.871,0.737,0.879	0.084
39183	ENSG00000163681.16	SLMAP	chr3	+	57907883	57908006	57896872	57896932	57909075	57909150	39183	332,124,125	0,0,0	152,83,102	1,2,0	222	99	1	1.0	1.0,1.0,1.0	0.985,0.949,1.0	0.022
39184	ENSG00000163681.16	SLMAP	chr3	+	57907883	57908006	57896872	57896932	57912380	57912435	39184	236,75,82	0,0,1	109,50,73	0,0,0	222	99	1	1.0	1.0,1.0,0.973	1.0,1.0,1.0	-0.009
39186	ENSG00000163681.16	SLMAP	chr3	+	57909075	57909150	57896872	57896932	57912380	57912435	39186	84,38,38	0,0,1	50,36,25	0,0,0	174	99	1	1.0	1.0,1.0,0.956	1.0,1.0,1.0	-0.015
39187	ENSG00000163681.16	SLMAP	chr3	+	57909075	57909150	57907883	57908006	57912380	57912435	39187	182,87,81	3,1,0	93,65,53	1,0,0	174	99	0.700516912924	1.0	0.972,0.98,1.0	0.981,1.0,1.0	-0.01
39188	ENSG00000163681.16	SLMAP	chr3	+	57922888	57923023	57916905	57917077	57925844	57925934	39188	341,157,140	1,1,2	176,107,92	2,0,1	234	99	1	1.0	0.993,0.985,0.967	0.974,1.0,0.975	-0.001
39189	ENSG00000163681.16	SLMAP	chr3	+	57922888	57923023	57916905	57917077	57927295	57927460	39189	188,86,72	0,0,1	107,69,64	5,0,0	234	99	0.375350760772	1.0	1.0,1.0,0.968	0.901,1.0,1.0	0.022
39190	ENSG00000163681.16	SLMAP	chr3	+	57925844	57925934	57916964	57917077	57927295	57927393	39190	54,20,23	0,0,1	22,11,11	5,0,0	189	99	0.0399493692698	0.3930663393409951	1.0,1.0,0.923	0.697,1.0,1.0	0.075
39191	ENSG00000163681.16	SLMAP	chr3	+	57925844	57925934	57922888	57923023	57927295	57927393	39191	212,93,89	6,3,1	97,57,41	8,8,3	189	99	0.000569720406719	0.01508485905282658	0.949,0.942,0.979	0.864,0.789,0.877	0.113
39192	ENSG00000226419.8	SLC16A1-AS1	chr1	+	112996347	112996603	112960476	112960575	112996840	112996933	39192	3,3,2	0,0,1	2,4,1	0,1,0	355	99	1	1.0	1.0,1.0,0.358	1.0,0.527,1.0	-0.056
39193	ENSG00000226419.8	SLC16A1-AS1	chr1	+	112996840	112996933	112960476	112960575	112998929	112999109	39193	1,3,2	0,0,0	4,1,0	0,1,0	192	99	1	1.0	1.0,1.0,1.0	1.0,0.34,NA	0.33
39194	ENSG00000226419.8	SLC16A1-AS1	chr1	+	113033674	113033838	113008129	113008360	113046785	113047051	39194	4,0,4	0,0,1	1,2,0	0,0,0	263	99	1	1.0	1.0,NA,0.601	1.0,1.0,NA	-0.2
39196	ENSG00000115091.12	ACTR3	chr2	+	113913171	113913227	113890088	113890323	113916883	113917008	39196	1068,484,411	2,0,0	638,366,454	1,2,1	155	99	1	1.0	0.997,1.0,1.0	0.998,0.992,0.997	0.003
39197	ENSG00000115091.12	ACTR3	chr2	+	113913171	113913227	113890088	113890323	113927344	113927455	39197	589,270,227	2,0,1	346,199,248	0,2,0	155	99	1	1.0	0.995,1.0,0.993	1.0,0.985,1.0	0.001
39198	ENSG00000115091.12	ACTR3	chr2	+	113916883	113917008	113890062	113890323	113927344	113927455	39198	1290,437,424	2,0,1	672,298,355	0,2,0	224	99	1	1.0	0.997,1.0,0.995	1.0,0.985,1.0	0.002
39199	ENSG00000115091.12	ACTR3	chr2	+	113916883	113917008	113913171	113913227	113927344	113927455	39199	1768,652,608	0,2,0	963,463,560	0,0,0	224	99	1	1.0	1.0,0.993,1.0	1.0,1.0,1.0	-0.002
39200	ENSG00000115091.12	ACTR3	chr2	+	113927344	113927455	113913171	113913227	113931300	113931369	39200	1028,398,335	1,0,0	527,245,313	0,0,0	210	99	1	1.0	0.998,1.0,1.0	1.0,1.0,1.0	-0.001
39201	ENSG00000115091.12	ACTR3	chr2	+	113939958	113940102	113934278	113934386	113942185	113942262	39201	1870,691,612	1,0,0	950,573,632	0,0,0	243	99	1	1.0	0.999,1.0,1.0	1.0,1.0,1.0	-0.0
39202	ENSG00000115091.12	ACTR3	chr2	+	113942185	113942359	113939958	113940102	113951478	113951571	39202	1556,579,526	1,0,0	707,411,509	1,0,0	273	99	1	1.0	0.998,1.0,1.0	0.996,1.0,1.0	0.001
39203	ENSG00000164542.13	KIAA0895	chr7	-	36336153	36336297	36335045	36335178	36356901	36357590	39203	27,7,9	22,3,8	14,5,13	9,2,5	243	99	0.330854949006	1.0	0.333,0.487,0.314	0.388,0.505,0.514	-0.091
39204	ENSG00000164542.13	KIAA0895	chr7	-	36336153	36336297	36335045	36335178	36366915	36367214	39204	22,4,7	13,2,1	14,3,7	5,2,3	243	99	0.908906695454	1.0	0.408,0.449,0.74	0.533,0.379,0.487	0.066
39205	ENSG00000164542.13	KIAA0895	chr7	-	36336153	36336297	36335045	36335178	36367110	36367171	39205	19,3,3	0,0,0	12,3,8	1,0,0	243	99	1	1.0	1.0,1.0,1.0	0.83,1.0,1.0	0.057
39206	ENSG00000164542.13	KIAA0895	chr7	-	36356901	36357590	36335045	36335178	36366915	36367240	39206	309,125,126	13,2,1	156,95,116	5,2,3	788	99	0.761878778407	1.0	0.749,0.887,0.941	0.797,0.856,0.829	0.032
39207	ENSG00000164542.13	KIAA0895	chr7	-	36356901	36357590	36335045	36335178	36367110	36367269	39207	274,115,103	0,0,0	146,82,107	1,0,0	788	99	1	1.0	1.0,1.0,1.0	0.948,1.0,1.0	0.017
39208	ENSG00000164542.13	KIAA0895	chr7	-	36356901	36357590	36336153	36336297	36366915	36367240	39208	295,126,124	3,1,4	149,95,117	2,0,0	788	99	0.00895489605885	0.12966503117456912	0.925,0.941,0.796	0.903,1.0,1.0	-0.08
39209	ENSG00000164542.13	KIAA0895	chr7	-	36356901	36357590	36336153	36336297	36367110	36367269	39209	260,116,101	0,0,0	139,82,108	0,0,1	788	99	1	1.0	1.0,1.0,1.0	1.0,1.0,0.931	0.023
39210	ENSG00000129158.11	SERGEF	chr11	-	17846584	17846761	17788195	17788413	17878207	17878244	39210	8,4,3	79,20,25	5,1,3	58,30,22	276	99	0.265692882901	1.0	0.035,0.067,0.041	0.03,0.012,0.047	0.018
39211	ENSG00000129158.11	SERGEF	chr11	-	17878207	17878244	17788047	17788413	17959469	17959623	39211	77,17,28	0,0,1	52,29,23	1,0,0	136	99	1	1.0	1.0,1.0,0.953	0.974,1.0,1.0	-0.007
39212	ENSG00000129158.11	SERGEF	chr11	-	17878207	17878244	17788047	17788413	17988596	17988755	39212	57,15,14	0,2,2	41,20,19	0,0,0	136	99	0.582161115425	1.0	1.0,0.845,0.836	1.0,1.0,1.0	-0.106
39213	ENSG00000129158.11	SERGEF	chr11	-	17918694	17918779	17878207	17878244	17959469	17959636	39213	1,1,0	77,16,27	0,0,0	47,29,22	184	99	1	1.0	0.007,0.033,0.0	0.0,0.0,0.0	0.013
39214	ENSG00000129158.11	SERGEF	chr11	-	17918694	17918779	17878207	17878244	17988596	17988755	39214	1,0,0	56,16,15	0,0,0	34,18,16	184	99	1	1.0	0.01,0.0,0.0	0.0,0.0,0.0	0.003
39215	ENSG00000129158.11	SERGEF	chr11	-	17926737	17926846	17878207	17878244	17959469	17959636	39215	2,0,0	77,16,27	2,1,0	47,29,22	208	99	1	1.0	0.012,0.0,0.0	0.02,0.016,0.0	-0.008
39216	ENSG00000129158.11	SERGEF	chr11	-	17926737	17926846	17878207	17878244	17988596	17988755	39216	5,0,0	56,16,15	3,2,2	34,18,16	208	99	0.269709694868	1.0	0.041,0.0,0.0	0.04,0.05,0.056	-0.035
39217	ENSG00000129158.11	SERGEF	chr11	-	17959469	17959636	17788047	17788413	17988596	17988755	39217	118,41,22	0,2,2	61,40,27	0,0,0	266	99	0.589030837852	1.0	1.0,0.884,0.804	1.0,1.0,1.0	-0.104
39218	ENSG00000129158.11	SERGEF	chr11	-	17959469	17959636	17878207	17878244	17988596	17988755	39218	195,57,48	56,16,15	107,69,49	34,18,16	266	99	0.858513403848	1.0	0.564,0.57,0.544	0.539,0.588,0.533	0.006
39219	ENSG00000129158.11	SERGEF	chr11	-	17959469	17959636	17878207	17878244	17992930	17992993	39219	121,34,39	2,1,0	68,48,33	2,1,1	266	99	0.378495995635	1.0	0.957,0.927,1.0	0.927,0.947,0.925	0.028
39220	ENSG00000129158.11	SERGEF	chr11	-	17959469	17959636	17878207	17878244	17995795	17995909	39220	120,34,39	0,1,0	63,46,33	0,0,0	266	99	1	1.0	1.0,0.927,1.0	1.0,1.0,1.0	-0.024
39221	ENSG00000129158.11	SERGEF	chr11	-	17959469	17959636	17918694	17918779	17988596	17988755	39221	119,43,21	1,0,0	60,40,27	0,0,0	266	99	1	1.0	0.978,1.0,1.0	1.0,1.0,1.0	-0.007
39222	ENSG00000129158.11	SERGEF	chr11	-	17959469	17959636	17926737	17926846	17988596	17988755	39222	118,41,21	3,0,0	62,40,27	3,1,2	266	99	0.0578581558795	0.5114637253883674	0.936,1.0,1.0	0.885,0.937,0.834	0.093
39223	ENSG00000129158.11	SERGEF	chr11	-	17988596	17988755	17878207	17878244	17992930	17992993	39223	417,130,102	2,1,0	201,103,107	2,1,1	258	99	0.458835661439	1.0	0.988,0.98,1.0	0.975,0.975,0.976	0.014
39224	ENSG00000129158.11	SERGEF	chr11	-	17988596	17988755	17878207	17878244	17995795	17995865	39224	114,41,36	0,1,0	63,40,39	0,0,0	258	99	1	1.0	1.0,0.94,1.0	1.0,1.0,1.0	-0.02
39225	ENSG00000129158.11	SERGEF	chr11	-	17988596	17988755	17959452	17959636	17992930	17992993	39225	436,137,97	1,0,1	211,108,107	5,2,0	258	99	0.121745557385	0.8558139244945933	0.994,1.0,0.974	0.942,0.954,1.0	0.024
39226	ENSG00000129158.11	SERGEF	chr11	-	17988596	17988755	17959452	17959636	17995795	17995865	39226	133,48,31	0,0,1	73,45,39	0,0,0	258	99	1	1.0	1.0,1.0,0.922	1.0,1.0,1.0	-0.026
39227	ENSG00000129158.11	SERGEF	chr11	-	17992930	17992993	17878207	17878244	17995795	17995865	39227	30,13,4	0,1,0	11,14,11	0,0,0	162	99	1	1.0	1.0,0.888,1.0	1.0,1.0,1.0	-0.037
39228	ENSG00000129158.11	SERGEF	chr11	-	17992930	17992993	17959452	17959636	17995795	17995865	39228	29,12,5	0,0,1	13,15,10	0,0,0	162	99	1	1.0	1.0,1.0,0.753	1.0,1.0,1.0	-0.082
39229	ENSG00000129158.11	SERGEF	chr11	-	17992930	17992993	17988596	17988755	17995795	17995865	39229	321,99,67	0,0,0	146,73,74	1,0,0	162	99	1	1.0	1.0,1.0,1.0	0.989,1.0,1.0	0.004
39230	ENSG00000129158.11	SERGEF	chr11	-	17995795	17995909	17992930	17992993	17999493	17999572	39230	266,75,52	0,0,1	98,63,64	1,0,0	213	99	1	1.0	1.0,1.0,0.96	0.979,1.0,1.0	-0.006
39231	ENSG00000129158.11	SERGEF	chr11	-	17995795	17995909	17992930	17992993	18000496	18000557	39231	416,125,77	3,1,0	169,91,94	1,2,0	213	99	1	1.0	0.985,0.983,1.0	0.987,0.955,1.0	0.009
39232	ENSG00000129158.11	SERGEF	chr11	-	17999493	17999572	17992930	17992993	18000496	18000557	39232	2,1,4	3,1,0	2,1,0	1,2,0	178	99	1	1.0	0.27,0.357,1.0	0.527,0.218,NA	0.17
39233	ENSG00000129158.11	SERGEF	chr11	-	17999493	17999572	17995795	17995909	18000496	18000557	39233	9,4,5	158,53,27	2,4,4	72,31,34	178	99	0.689566392449	1.0	0.031,0.04,0.093	0.015,0.067,0.061	0.007
39234	ENSG00000129158.11	SERGEF	chr11	-	18000496	18000557	17995795	17995909	18004440	18004497	39234	309,97,57	0,0,0	128,68,73	0,1,0	160	99	1	1.0	1.0,1.0,1.0	1.0,0.977,1.0	0.008
39235	ENSG00000129158.11	SERGEF	chr11	-	18000496	18000557	17995795	17995909	18006590	18006746	39235	99,25,14	0,1,0	41,23,16	0,0,0	160	99	1	1.0	1.0,0.939,1.0	1.0,1.0,1.0	-0.02
39237	ENSG00000129158.11	SERGEF	chr11	-	18004440	18004535	17995795	17995909	18006590	18006746	39237	91,44,36	0,1,0	74,36,49	0,0,0	194	99	1	1.0	1.0,0.957,1.0	1.0,1.0,1.0	-0.014
39238	ENSG00000129158.11	SERGEF	chr11	-	18004440	18004535	18000496	18000557	18006590	18006746	39238	301,118,81	3,2,0	161,81,106	0,1,0	194	99	0.557903387406	1.0	0.981,0.968,1.0	1.0,0.976,1.0	-0.009
39239	ENSG00000129158.11	SERGEF	chr11	-	18010070	18010139	18007940	18008076	18012850	18012898	39239	14,3,1	6,1,0	6,8,4	2,1,0	168	99	0.0504946950528	0.46507136295604046	0.579,0.639,1.0	0.639,0.825,1.0	-0.082
39240	ENSG00000129158.11	SERGEF	chr11	-	18010074	18010139	18007940	18008076	18012501	18012929	39240	3,3,3	0,0,0	3,0,0	0,1,0	164	99	1	1.0	1.0,1.0,1.0	1.0,0.0,NA	0.5
39241	ENSG00000129158.11	SERGEF	chr11	-	18010074	18010139	18007940	18008076	18012850	18012924	39241	5,3,1	6,1,0	3,0,1	2,1,0	164	99	0.164679602981	1.0	0.335,0.644,1.0	0.475,0.0,1.0	0.168
39242	ENSG00000129158.11	SERGEF	chr11	-	18010074	18010139	18007940	18008076	18012950	18013012	39242	1,2,1	13,13,11	3,0,0	11,4,11	164	99	0.761409671084	1.0	0.044,0.085,0.052	0.141,0.0,0.0	0.013
39243	ENSG00000107890.17	ANKRD26	chr10	-	26980575	26980726	26973792	26976042	26982692	26982813	39243	23,12,10	2,0,0	13,14,14	0,2,0	250	99	1	1.0	0.82,1.0,1.0	1.0,0.735,1.0	0.028
39244	ENSG00000107890.17	ANKRD26	chr10	-	26980575	26980839	26973871	26976042	26982692	26982813	39244	42,17,13	2,0,0	29,21,26	0,2,0	363	99	1	1.0	0.851,1.0,1.0	1.0,0.741,1.0	0.037
39245	ENSG00000107890.17	ANKRD26	chr10	-	26982692	26982813	26973792	26976042	27006916	27006962	39245	3,1,0	1,0,1	7,5,1	0,0,0	220	99	1	1.0	0.574,1.0,0.0	1.0,1.0,1.0	-0.475
39246	ENSG00000107890.17	ANKRD26	chr10	-	26995040	26995147	26973871	26976042	27006916	27006962	39246	2,0,3	1,0,1	5,9,5	0,0,0	206	99	1	1.0	0.49,NA,0.59	1.0,1.0,1.0	-0.46
39247	ENSG00000107890.17	ANKRD26	chr10	-	27005616	27005723	26982692	26982813	27006916	27006962	39247	63,32,19	0,0,0	35,29,34	6,2,0	206	99	0.000258228762754	0.00799525288740751	1.0,1.0,1.0	0.737,0.875,1.0	0.129
39248	ENSG00000107890.17	ANKRD26	chr10	-	27005616	27005723	26995040	26995147	27006916	27006962	39248	62,32,20	1,0,3	36,29,34	4,9,4	206	99	0.000649867706145	0.016786032019666792	0.968,1.0,0.762	0.812,0.608,0.803	0.169
39249	ENSG00000107890.17	ANKRD26	chr10	-	27005622	27005723	26995040	26995147	27006916	27006962	39249	55,28,19	1,0,3	31,28,33	4,9,4	200	99	0.000812685579717	0.020161055867681455	0.965,1.0,0.758	0.793,0.606,0.803	0.174
39250	ENSG00000107890.17	ANKRD26	chr10	-	27012881	27013110	27006916	27006962	27014493	27014542	39250	312,116,84	0,0,0	214,141,127	2,1,0	328	99	1	1.0	1.0,1.0,1.0	0.97,0.977,1.0	0.018
39251	ENSG00000107890.17	ANKRD26	chr10	-	27012881	27013110	27006916	27006962	27017501	27017792	39251	183,83,48	1,0,1	145,94,84	0,0,0	328	99	1	1.0	0.982,1.0,0.935	1.0,1.0,1.0	-0.028
39252	ENSG00000107890.17	ANKRD26	chr10	-	27014493	27014711	27006916	27006962	27017501	27017792	39252	163,60,54	1,0,1	116,61,68	0,0,0	317	99	1	1.0	0.981,1.0,0.944	1.0,1.0,1.0	-0.025
39253	ENSG00000107890.17	ANKRD26	chr10	-	27014493	27014711	27012881	27013110	27017501	27017792	39253	294,93,90	2,0,0	185,108,115	2,1,4	317	99	0.0457398163288	0.43331105786289703	0.979,1.0,1.0	0.967,0.971,0.9	0.047
39254	ENSG00000107890.17	ANKRD26	chr10	-	27017501	27017792	27014493	27014711	27022557	27022601	39254	474,150,123	0,0,0	272,168,189	0,0,1	390	99	1	1.0	1.0,1.0,1.0	1.0,1.0,0.98	0.007
39255	ENSG00000107890.17	ANKRD26	chr10	-	27029285	27029356	27028851	27028945	27033224	27033377	39255	194,63,60	1,0,0	110,66,73	1,4,1	170	99	0.312269414962	1.0	0.991,1.0,1.0	0.985,0.906,0.977	0.041
39256	ENSG00000107890.17	ANKRD26	chr10	-	27029285	27029356	27028851	27028945	27034795	27034865	39256	102,44,34	0,0,0	61,42,45	0,0,1	170	99	1	1.0	1.0,1.0,1.0	1.0,1.0,0.963	0.012
39257	ENSG00000107890.17	ANKRD26	chr10	-	27030392	27030600	27029285	27029356	27033224	27033377	39257	0,4,1	94,19,27	5,2,3	50,24,28	307	99	0.0921391990319	0.7076551889243428	0.0,0.064,0.012	0.031,0.026,0.033	-0.005
39258	ENSG00000107890.17	ANKRD26	chr10	-	27033224	27033377	27028851	27028945	27034795	27034865	39258	154,46,57	0,0,0	92,58,79	0,0,1	252	99	1	1.0	1.0,1.0,1.0	1.0,1.0,0.969	0.01
39259	ENSG00000107890.17	ANKRD26	chr10	-	27033224	27033377	27028851	27028945	27037185	27037323	39259	74,23,29	0,0,0	42,26,38	1,1,0	252	99	1	1.0	1.0,1.0,1.0	0.943,0.911,1.0	0.049
39260	ENSG00000107890.17	ANKRD26	chr10	-	27033224	27033377	27029285	27029356	27034795	27034865	39260	247,65,84	0,0,1	141,78,106	0,0,0	252	99	1	1.0	1.0,1.0,0.971	1.0,1.0,1.0	-0.01
39261	ENSG00000107890.17	ANKRD26	chr10	-	27034795	27035752	27028851	27028945	27037185	27037323	39261	1355,451,372	0,0,0	826,478,575	1,1,0	1056	99	1	1.0	1.0,1.0,1.0	0.987,0.978,1.0	0.012
39262	ENSG00000107890.17	ANKRD26	chr10	-	27034795	27035752	27033224	27033377	27037185	27037323	39262	1439,477,401	4,3,1	878,512,616	2,2,1	1056	99	0.384981466415	1.0	0.971,0.937,0.974	0.976,0.96,0.983	-0.012
39263	ENSG00000107890.17	ANKRD26	chr10	-	27037663	27037782	27037185	27037323	27037870	27038054	39263	3,1,2	84,30,37	1,0,2	66,51,42	218	99	0.582793972345	1.0	0.016,0.015,0.024	0.007,0.0,0.021	0.009
39264	ENSG00000107890.17	ANKRD26	chr10	-	27039964	27040178	27037870	27038054	27043425	27043567	39264	424,120,108	0,0,1	277,134,153	0,0,0	313	99	1	1.0	1.0,1.0,0.972	1.0,1.0,1.0	-0.009
39265	ENSG00000107890.17	ANKRD26	chr10	-	27043425	27043567	27037870	27038054	27044156	27044190	39265	81,41,36	0,0,0	58,47,33	0,1,0	241	99	1	1.0	1.0,1.0,1.0	1.0,0.951,1.0	0.016
39266	ENSG00000107890.17	ANKRD26	chr10	-	27044156	27044190	27043425	27043567	27046352	27046520	39266	104,46,45	0,0,0	82,54,40	0,0,1	133	99	1	1.0	1.0,1.0,1.0	1.0,1.0,0.968	0.011
39267	ENSG00000107890.17	ANKRD26	chr10	-	27060344	27060417	27053319	27053390	27060511	27060540	39267	200,49,39	0,1,4	81,66,69	0,0,0	172	99	0.660062497131	1.0	1.0,0.966,0.849	1.0,1.0,1.0	-0.062
39268	ENSG00000107890.17	ANKRD26	chr10	-	27060511	27060540	27053319	27053390	27063987	27064081	39268	0,0,2	0,0,0	0,0,0	1,0,0	128	99	1	1.0	NA,NA,1.0	0.0,NA,NA	1.0
39269	ENSG00000107890.17	ANKRD26	chr10	-	27060817	27060881	27060511	27060540	27063987	27064081	39269	1,1,0	0,0,2	1,0,0	1,1,0	163	99	1	1.0	1.0,1.0,0.0	0.378,0.0,NA	0.478
39270	ENSG00000107890.17	ANKRD26	chr10	-	27061143	27061242	27060511	27060540	27063987	27064081	39270	165,53,35	0,0,2	81,60,56	1,1,0	198	99	1	1.0	1.0,1.0,0.897	0.976,0.968,1.0	-0.016
39271	ENSG00000107890.17	ANKRD26	chr10	-	27077632	27077693	27077022	27077540	27079088	27079161	39271	132,34,43	0,0,1	87,64,53	0,0,0	160	99	1	1.0	1.0,1.0,0.964	1.0,1.0,1.0	-0.012
39272	ENSG00000107890.17	ANKRD26	chr10	-	27080031	27080153	27079088	27079161	27082802	27082833	39272	5,0,0	84,24,30	4,1,2	48,39,18	221	99	0.334779517948	1.0	0.026,0.0,0.0	0.036,0.011,0.047	-0.023
39273	ENSG00000107890.17	ANKRD26	chr10	-	27080648	27080771	27079088	27079161	27082802	27082833	39273	1,0,0	84,24,30	6,3,1	48,39,18	222	99	0.0195510428583	0.23219500069802282	0.005,0.0,0.0	0.053,0.033,0.024	-0.035
39274	ENSG00000107890.17	ANKRD26	chr10	-	27082802	27082833	27079088	27079161	27086538	27086609	39274	89,26,30	0,0,0	49,46,22	0,0,1	130	99	1	1.0	1.0,1.0,1.0	1.0,1.0,0.944	0.019
39275	ENSG00000107890.17	ANKRD26	chr10	-	27093348	27093522	27092405	27092512	27100084	27100133	39275	132,52,50	1,0,0	90,51,52	0,0,0	273	99	1	1.0	0.98,1.0,1.0	1.0,1.0,1.0	-0.007
39276	ENSG00000107890.17	ANKRD26	chr10	-	27093684	27093799	27093348	27093522	27100084	27100133	39276	128,42,37	0,0,0	99,54,72	0,0,2	214	99	1	1.0	1.0,1.0,1.0	1.0,1.0,0.943	0.019
39277	ENSG00000107890.17	ANKRD26	chr10	-	27098179	27098326	27093684	27093799	27100084	27100494	39277	5,6,1	62,16,9	4,6,3	47,23,24	246	99	0.936125607217	1.0	0.031,0.131,0.043	0.033,0.095,0.048	0.01
39281	ENSG00000144744.17	UBA3	chr3	-	69056182	69056283	69055999	69056063	69056611	69056693	39281	443,175,153	1,0,0	238,127,138	0,0,0	200	99	1	1.0	0.995,1.0,1.0	1.0,1.0,1.0	-0.002
39282	ENSG00000144744.17	UBA3	chr3	-	69061813	69061927	69057255	69057309	69062076	69062179	39282	422,180,136	0,0,0	200,119,168	0,0,2	213	99	1	1.0	1.0,1.0,1.0	1.0,1.0,0.975	0.008
39284	ENSG00000144744.17	UBA3	chr3	-	69075429	69075510	69071092	69071617	69077797	69077918	39284	105,43,66	0,1,1	69,49,52	0,3,5	180	99	0.00652833504947	0.10174474743431446	1.0,0.959,0.973	1.0,0.9,0.851	0.06
39285	ENSG00000144744.17	UBA3	chr3	-	69080111	69080153	69077338	69077918	69080333	69080363	39285	60,22,25	7,2,4	25,21,32	7,3,6	141	99	0.208511905718	1.0	0.858,0.885,0.814	0.715,0.831,0.789	0.074
39286	ENSG00000180376.17	CCDC66	chr3	+	56559568	56559594	56558844	56558910	56563683	56564125	39286	62,21,22	7,1,0	33,30,15	1,1,1	125	99	0.120211397373	0.8483580225018482	0.875,0.943,1.0	0.963,0.96,0.922	-0.009
39287	ENSG00000180376.17	CCDC66	chr3	+	56559568	56559594	56558844	56558910	56566949	56567053	39287	1,2,4	0,0,0	5,5,1	0,0,1	125	99	1	1.0	1.0,1.0,1.0	1.0,1.0,0.442	0.186
39288	ENSG00000180376.17	CCDC66	chr3	+	56560861	56561012	56559568	56559594	56563683	56563825	39288	8,5,4	66,19,21	5,4,2	32,25,14	250	99	0.739800929769	1.0	0.046,0.094,0.07	0.058,0.06,0.054	0.013
39289	ENSG00000180376.17	CCDC66	chr3	+	56561256	56561378	56559568	56559594	56563683	56564125	39289	1,2,0	66,19,21	0,0,2	32,25,14	221	99	1	1.0	0.007,0.045,0.0	0.0,0.0,0.06	-0.003
39290	ENSG00000180376.17	CCDC66	chr3	+	56563683	56564125	56558845	56558910	56566593	56566739	39290	297,129,113	0,1,0	183,105,105	0,0,0	541	99	1	1.0	1.0,0.959,1.0	1.0,1.0,1.0	-0.014
39291	ENSG00000180376.17	CCDC66	chr3	+	56563683	56564125	56558845	56558910	56566949	56567053	39291	260,103,92	0,0,0	162,90,97	0,0,1	541	99	1	1.0	1.0,1.0,1.0	1.0,1.0,0.947	0.018
39292	ENSG00000180376.17	CCDC66	chr3	+	56563683	56564125	56559568	56559594	56566949	56567053	39292	319,121,113	0,0,1	193,114,110	2,0,0	541	99	1	1.0	1.0,1.0,0.954	0.946,1.0,1.0	0.003
39293	ENSG00000180376.17	CCDC66	chr3	+	56565133	56565204	56563683	56564125	56566593	56566706	39293	3,1,1	38,26,21	7,1,7	21,15,8	170	99	0.000554062348808	0.014730579870364387	0.044,0.022,0.027	0.163,0.037,0.338	-0.148
39294	ENSG00000180376.17	CCDC66	chr3	+	56566593	56566740	56558845	56558910	56566949	56567053	39294	22,9,13	0,0,0	13,9,10	0,0,1	246	99	1	1.0	1.0,1.0,1.0	1.0,1.0,0.801	0.066
39295	ENSG00000180376.17	CCDC66	chr3	+	56566593	56566740	56563683	56564125	56566949	56567053	39295	60,34,34	1,0,0	34,24,18	0,0,0	246	99	1	1.0	0.96,1.0,1.0	1.0,1.0,1.0	-0.013
39296	ENSG00000180376.17	CCDC66	chr3	+	56566593	56566759	56558845	56558910	56566949	56567053	39296	74,35,28	0,0,0	37,17,32	0,0,1	265	99	1	1.0	1.0,1.0,1.0	1.0,1.0,0.923	0.026
39297	ENSG00000180376.17	CCDC66	chr3	+	56566593	56566759	56563683	56564125	56566949	56567053	39297	112,60,49	1,0,0	58,32,40	0,0,0	265	99	1	1.0	0.977,1.0,1.0	1.0,1.0,1.0	-0.008
39298	ENSG00000180376.17	CCDC66	chr3	+	56571180	56571302	56566782	56567053	56592969	56593101	39298	141,33,44	2,0,1	61,40,60	1,0,1	221	99	1	1.0	0.969,1.0,0.952	0.965,1.0,0.964	-0.003
39299	ENSG00000180376.17	CCDC66	chr3	+	56572336	56572428	56571180	56571302	56592969	56593061	39299	13,3,4	35,6,14	5,6,7	17,10,14	191	99	0.696536937386	1.0	0.161,0.206,0.129	0.132,0.237,0.206	-0.026
39300	ENSG00000180376.17	CCDC66	chr3	+	56592969	56593101	56571180	56571302	56593490	56593741	39300	115,28,35	0,0,0	75,43,41	0,2,0	231	99	1	1.0	1.0,1.0,1.0	1.0,0.902,1.0	0.033
39301	ENSG00000180376.17	CCDC66	chr3	+	56615127	56615272	56613588	56613750	56615921	56616053	39301	136,56,52	2,0,0	65,62,69	0,0,0	244	99	1	1.0	0.965,1.0,1.0	1.0,1.0,1.0	-0.012
39305	ENSG00000164211.13	STARD4	chr5	-	111501961	111502088	111500146	111501116	111506329	111506379	39305	136,25,30	13,4,3	50,17,29	4,3,4	226	99	0.971770931025	1.0	0.821,0.732,0.814	0.846,0.713,0.761	0.016
39307	ENSG00000164211.13	STARD4	chr5	-	111505014	111505043	111501961	111502088	111506329	111506379	39307	0,0,0	52,13,15	0,0,1	28,10,20	128	99	1	1.0	0.0,0.0,0.0	0.0,0.0,0.037	-0.012
39308	ENSG00000164211.13	STARD4	chr5	-	111507328	111507442	111506215	111506379	111512384	111512471	39308	78,23,21	10,1,1	37,33,35	8,5,9	213	99	0.0337778265534	0.3479838055891625	0.784,0.914,0.907	0.683,0.754,0.644	0.175
39309	ENSG00000164211.13	STARD4	chr5	-	111507328	111507442	111506215	111506379	111512390	111512535	39309	65,17,25	0,0,0	26,27,30	1,0,0	213	99	1	1.0	1.0,1.0,1.0	0.924,1.0,1.0	0.025
39313	ENSG00000187672.14	ERC2	chr3	-	55606779	55606966	55508310	55511276	55699377	55699512	39313	6,6,1	3,0,0	2,5,3	1,3,0	286	99	0.0371245723416	0.37257074371423893	0.409,1.0,1.0	0.409,0.366,1.0	0.211
39314	ENSG00000187672.14	ERC2	chr3	-	55683793	55683859	55508310	55511276	55699377	55699512	39314	1,0,2	3,0,0	1,0,0	1,3,0	165	99	1	1.0	0.167,NA,1.0	0.375,0.0,NA	0.396
39315	ENSG00000187672.14	ERC2	chr3	-	55683793	55683859	55606779	55606966	55699377	55699512	39315	2,0,2	4,2,0	1,0,0	0,2,2	165	99	0.170384275499	1.0	0.231,0.0,1.0	1.0,0.0,0.0	0.077
39318	ENSG00000242110.8	AMACR	chr5	-	33993947	33994120	33988083	33989502	33998640	33998827	39318	1,1,0	90,19,12	0,0,0	74,30,33	272	99	1	1.0	0.004,0.019,0.0	0.0,0.0,0.0	0.008
39320	ENSG00000242110.8	AMACR	chr5	-	34004573	34004734	33998640	33998827	34005755	34005899	39320	130,37,29	7,4,2	98,63,54	4,1,1	260	99	0.0407656233061	0.39909889772842144	0.876,0.779,0.847	0.903,0.96,0.954	-0.105
39323	ENSG00000113812.14	ACTR8	chr3	-	53871231	53871496	53869981	53870145	53872383	53872524	39323	315,177,157	2,0,0	182,133,137	0,0,0	364	99	1	1.0	0.977,1.0,1.0	1.0,1.0,1.0	-0.008
39324	ENSG00000113812.14	ACTR8	chr3	-	53873031	53873127	53872383	53872524	53874210	53874364	39324	120,60,46	0,0,0	62,30,45	1,0,1	195	99	1	1.0	1.0,1.0,1.0	0.969,1.0,0.958	0.024
39325	ENSG00000113812.14	ACTR8	chr3	-	53873031	53873146	53872383	53872524	53874210	53874364	39325	77,38,29	0,0,0	39,20,30	1,0,1	214	99	1	1.0	1.0,1.0,1.0	0.947,1.0,0.933	0.04
39327	ENSG00000113812.14	ACTR8	chr3	-	53878356	53878467	53877646	53877751	53879938	53880072	39327	368,159,145	1,2,4	185,122,109	3,1,6	210	99	0.106813957855	0.7840630610674353	0.994,0.974,0.945	0.967,0.983,0.895	0.023
39328	ENSG00000105443.16	CYTH2	chr19	+	48470602	48470669	48470352	48470500	48472324	48472443	39328	431,168,138	1,3,7	247,184,206	0,0,0	166	99	0.139209322493	0.9364071355450098	0.996,0.971,0.922	1.0,1.0,1.0	-0.037
39329	ENSG00000138738.11	PRDM5	chr4	-	120710308	120710413	120691914	120695275	120754552	120754638	39329	11,5,4	0,0,0	8,6,8	1,0,1	204	99	1	1.0	1.0,1.0,1.0	0.795,1.0,0.795	0.137
39330	ENSG00000138738.11	PRDM5	chr4	-	120710308	120710413	120691914	120695275	120777187	120777281	39330	10,3,1	0,0,0	3,4,5	1,0,0	204	99	1	1.0	1.0,1.0,1.0	0.593,1.0,1.0	0.136
39332	ENSG00000138738.11	PRDM5	chr4	-	120754552	120754638	120691914	120695275	120777187	120777281	39332	4,0,1	0,0,0	3,1,2	1,0,0	185	99	1	1.0	1.0,NA,1.0	0.616,1.0,1.0	0.128
39333	ENSG00000138738.11	PRDM5	chr4	-	120754552	120754638	120710308	120710413	120777187	120777281	39333	10,2,4	5,0,1	6,3,6	0,0,2	185	99	0.00151938754415	0.03302452226300532	0.517,1.0,0.682	1.0,1.0,0.616	-0.139
39334	ENSG00000138738.11	PRDM5	chr4	-	120798266	120798424	120784997	120785091	120799660	120799745	39334	18,6,7	1,1,0	19,12,11	0,0,0	257	99	1	1.0	0.874,0.698,1.0	1.0,1.0,1.0	-0.143
39335	ENSG00000138738.11	PRDM5	chr4	-	120812550	120812814	120811369	120811449	120816452	120816574	39335	11,4,5	7,1,0	4,0,6	4,6,2	363	99	0.0428002791096	0.4134013822238503	0.3,0.522,1.0	0.214,0.0,0.45	0.386
39336	ENSG00000138738.11	PRDM5	chr4	-	120816831	120816924	120816452	120816574	120818352	120818527	39336	4,2,2	8,6,8	4,4,3	14,4,12	192	99	0.665573924058	1.0	0.205,0.147,0.114	0.128,0.34,0.114	-0.039
39337	ENSG00000138738.11	PRDM5	chr4	-	120853417	120853540	120821170	120821345	120907473	120907557	39337	46,16,27	0,0,0	44,20,33	0,2,0	222	99	1	1.0	1.0,1.0,1.0	1.0,0.817,1.0	0.061
39338	ENSG00000138738.11	PRDM5	chr4	-	120853417	120853540	120837344	120839274	120907473	120907557	39338	38,15,23	0,1,0	61,26,40	0,0,0	222	99	1	1.0	1.0,0.87,1.0	1.0,1.0,1.0	-0.043
39339	ENSG00000138738.11	PRDM5	chr4	-	120907473	120907557	120853417	120853540	120922515	120922681	39339	101,39,37	1,0,0	79,46,62	0,0,0	183	99	1	1.0	0.982,1.0,1.0	1.0,1.0,1.0	-0.006
39340	ENSG00000150627.16	WDR17	chr4	+	176068219	176068386	176065876	176066079	176096462	176096585	39340	0,0,1	0,0,0	0,0,1	5,0,0	266	99	1	1.0	NA,NA,1.0	0.0,NA,1.0	0.5
39341	ENSG00000150627.16	WDR17	chr4	+	176068219	176068386	176065876	176066079	176111574	176111703	39341	5,0,0	1,0,2	0,0,3	1,2,2	266	99	1	1.0	0.65,NA,0.0	0.0,0.0,0.358	0.206
39342	ENSG00000150627.16	WDR17	chr4	+	176096462	176096585	176065980	176066079	176111574	176111703	39342	1,0,0	1,0,2	5,2,0	1,2,2	222	99	1	1.0	0.308,NA,0.0	0.69,0.308,0.0	-0.179
39343	ENSG00000150627.16	WDR17	chr4	+	176096462	176096585	176068219	176068386	176111574	176111703	39343	1,0,1	5,0,0	0,2,0	0,0,2	222	99	1	1.0	0.082,NA,1.0	NA,1.0,0.0	0.041
39344	ENSG00000150627.16	WDR17	chr4	+	176111574	176111703	176065840	176066079	176119866	176120097	39344	3,0,4	0,0,0	2,3,3	0,0,2	228	99	1	1.0	1.0,NA,1.0	1.0,1.0,0.394	0.202
39346	ENSG00000150627.16	WDR17	chr4	+	176119866	176120097	176065840	176066079	176125103	176125133	39346	33,6,8	0,0,1	16,8,11	0,0,0	330	99	1	1.0	1.0,1.0,0.706	1.0,1.0,1.0	-0.098
39347	ENSG00000150627.16	WDR17	chr4	+	176145994	176146159	176141982	176142069	176148132	176148335	39347	24,5,3	1,0,0	18,4,7	4,0,0	264	99	0.24772382855	1.0	0.9,1.0,1.0	0.628,1.0,1.0	0.091
39348	ENSG00000150627.16	WDR17	chr4	+	176148132	176148335	176145994	176146159	176149806	176149956	39348	30,3,2	0,0,0	14,4,7	1,0,0	302	99	1	1.0	1.0,1.0,1.0	0.821,1.0,1.0	0.06
39350	ENSG00000108433.17	GOSR2	chr17	+	46931098	46931207	46929519	46929584	46932066	46932199	39350	590,389,385	1,1,2	308,223,234	3,0,3	208	99	0.664997248849	1.0	0.996,0.995,0.989	0.98,1.0,0.974	0.009
39351	ENSG00000262633.2	ENSG00000262633	chr17	+	46931098	46931207	46929519	46929584	46935028	46935169	39351	330,176,187	5,5,4	157,123,128	1,2,4	208	99	0.443728149626	1.0	0.969,0.944,0.957	0.987,0.967,0.938	-0.007
39352	ENSG00000262633.2	ENSG00000262633	chr17	+	46931098	46931207	46929519	46929584	46938598	46938704	39352	327,175,185	1,0,2	155,122,128	0,0,1	208	99	1	1.0	0.994,1.0,0.978	1.0,1.0,0.984	-0.004
39353	ENSG00000108433.17	GOSR2	chr17	+	46932066	46932199	46929523	46929584	46935028	46935154	39353	220,144,134	5,5,4	105,64,87	1,2,4	232	99	0.638116498659	1.0	0.949,0.925,0.935	0.978,0.932,0.903	-0.001
39354	ENSG00000108433.17	GOSR2	chr17	+	46932066	46932199	46929523	46929584	46938598	46938704	39354	105,64,63	1,0,2	56,37,31	0,0,1	232	99	0.707706869942	1.0	0.978,1.0,0.931	1.0,1.0,0.93	-0.007
39355	ENSG00000262633.2	ENSG00000262633	chr17	+	46932066	46932199	46931098	46931207	46935028	46935169	39355	482,358,332	3,2,2	255,165,190	2,1,0	232	99	0.832130464503	1.0	0.986,0.987,0.986	0.982,0.986,1.0	-0.003
39356	ENSG00000262633.2	ENSG00000262633	chr17	+	46932066	46932199	46931098	46931207	46938598	46938704	39356	367,278,261	0,1,0	206,138,134	0,0,0	232	99	1	1.0	1.0,0.992,1.0	1.0,1.0,1.0	-0.003
39357	ENSG00000108433.17	GOSR2	chr17	+	46935028	46935169	46929519	46929584	46938598	46938602	39357	388,230,184	1,0,2	194,115,119	0,0,1	240	99	1	1.0	0.994,1.0,0.974	1.0,1.0,0.98	-0.004
39358	ENSG00000262633.2	ENSG00000262633	chr17	+	46935028	46935169	46931098	46931207	46938598	46938704	39358	386,227,182	0,1,0	195,114,115	0,0,0	240	99	1	1.0	1.0,0.989,1.0	1.0,1.0,1.0	-0.004
39359	ENSG00000262633.2	ENSG00000262633	chr17	+	46935028	46935169	46932066	46932199	46938598	46938704	39359	511,313,257	13,8,6	251,143,175	9,3,4	240	99	0.92898720852	1.0	0.942,0.942,0.946	0.92,0.952,0.947	0.004
39360	ENSG00000262633.2	ENSG00000262633	chr17	+	46935028	46935169	46932066	46932199	46966533	46966626	39360	290,180,158	0,1,0	148,74,106	0,0,0	240	99	1	1.0	1.0,0.987,1.0	1.0,1.0,1.0	-0.004
39361	ENSG00000262633.2	ENSG00000262633	chr17	+	46938598	46938704	46932066	46932199	46966533	46966626	39361	46,32,17	0,1,0	25,12,18	0,0,0	205	99	1	1.0	1.0,0.939,1.0	1.0,1.0,1.0	-0.02
39362	ENSG00000262633.2	ENSG00000262633	chr17	+	46938598	46938704	46935028	46935169	46966533	46966626	39362	255,158,110	1,1,0	119,78,83	0,0,0	205	99	1	1.0	0.992,0.987,1.0	1.0,1.0,1.0	-0.007
39363	ENSG00000163932.15	PRKCD	chr3	+	53165103	53165215	53161208	53161428	53173492	53173608	39363	20,8,8	0,0,1	16,5,22	1,0,0	211	99	1	1.0	1.0,1.0,0.79	0.882,1.0,1.0	-0.031
39364	ENSG00000163932.15	PRKCD	chr3	+	53165103	53165215	53161208	53161428	53178403	53178537	39364	31,10,12	37,14,9	24,5,24	30,21,26	211	99	0.334408471434	1.0	0.282,0.251,0.385	0.273,0.1,0.302	0.081
39365	ENSG00000163932.15	PRKCD	chr3	+	53173492	53173608	53161355	53161428	53178403	53178537	39365	0,0,1	37,14,9	1,0,0	30,21,26	215	99	1	1.0	0.0,0.0,0.049	0.015,0.0,0.0	0.011
39367	ENSG00000163932.15	PRKCD	chr3	+	53173526	53173608	53161240	53161428	53178403	53178537	39367	0,0,0	37,14,9	0,0,1	30,21,26	181	99	1	1.0	0.0,0.0,0.0	0.0,0.0,0.021	-0.007
39368	ENSG00000163932.15	PRKCD	chr3	+	53181206	53181267	53179576	53179776	53181443	53181606	39368	108,42,25	0,0,0	71,45,51	2,0,0	160	99	1	1.0	1.0,1.0,1.0	0.956,1.0,1.0	0.015
39369	ENSG00000163932.15	PRKCD	chr3	+	53184873	53184974	53183342	53183581	53185603	53185700	39369	151,49,33	1,1,0	121,67,72	0,0,0	200	99	1	1.0	0.987,0.96,1.0	1.0,1.0,1.0	-0.018
39370	ENSG00000163932.15	PRKCD	chr3	+	53185926	53186027	53185603	53185700	53186166	53186340	39370	230,65,53	2,4,2	137,82,103	3,2,0	200	99	0.339023884776	1.0	0.983,0.889,0.929	0.958,0.953,1.0	-0.037
39371	ENSG00000163932.15	PRKCD	chr3	+	53187339	53187402	53186603	53186695	53188719	53188858	39371	189,45,43	0,0,0	135,72,83	0,0,1	162	99	1	1.0	1.0,1.0,1.0	1.0,1.0,0.981	0.006
39372	ENSG00000163932.15	PRKCD	chr3	+	53189057	53189246	53188719	53188858	53189872	53190001	39372	181,66,50	2,1,1	131,84,87	1,0,0	288	99	0.653890594608	1.0	0.969,0.958,0.945	0.978,1.0,1.0	-0.035
39373	ENSG00000130560.9	UBAC1	chr9	-	135938221	135938360	135932968	135933515	135939672	135939759	39373	935,370,347	0,1,0	527,372,354	0,0,0	238	99	1	1.0	1.0,0.994,1.0	1.0,1.0,1.0	-0.002
39374	ENSG00000130560.9	UBAC1	chr9	-	135939672	135939759	135932968	135933515	135945027	135945250	39374	448,176,144	1,0,0	238,138,162	0,0,0	186	99	1	1.0	0.996,1.0,1.0	1.0,1.0,1.0	-0.001
39375	ENSG00000130560.9	UBAC1	chr9	-	135942161	135942289	135939672	135939759	135945027	135945063	39375	2,1,0	454,178,148	2,2,1	240,141,165	227	99	1	1.0	0.002,0.002,0.0	0.004,0.006,0.003	-0.003
39376	ENSG00000130560.9	UBAC1	chr9	-	135945027	135945250	135939672	135939759	135945888	135945997	39376	1709,642,544	0,0,0	957,554,610	0,0,1	322	99	1	1.0	1.0,1.0,1.0	1.0,1.0,0.995	0.002
39377	ENSG00000130560.9	UBAC1	chr9	-	135945888	135945997	135945027	135945250	135946268	135946371	39377	1245,452,318	0,0,0	720,356,451	0,0,1	208	99	1	1.0	1.0,1.0,1.0	1.0,1.0,0.995	0.002
39378	ENSG00000130560.9	UBAC1	chr9	-	135947797	135947905	135939672	135939759	135953679	135953753	39378	911,284,293	0,0,1	494,270,307	0,0,0	207	99	1	1.0	1.0,1.0,0.993	1.0,1.0,1.0	-0.002
39379	ENSG00000130560.9	UBAC1	chr9	-	135947797	135947905	135939672	135939759	135955294	135955415	39379	228,70,68	0,0,0	111,63,94	1,0,0	207	99	1	1.0	1.0,1.0,1.0	0.982,1.0,1.0	0.006
39380	ENSG00000130560.9	UBAC1	chr9	-	135953679	135953753	135939672	135939759	135955294	135955415	39380	174,53,64	0,0,0	93,41,50	1,0,0	173	99	1	1.0	1.0,1.0,1.0	0.982,1.0,1.0	0.006
39381	ENSG00000130560.9	UBAC1	chr9	-	135953679	135953753	135947515	135947905	135955294	135955415	39381	762,231,253	2,7,3	410,209,234	5,0,3	173	99	0.721832373203	1.0	0.995,0.95,0.98	0.979,1.0,0.978	-0.011
39382	ENSG00000130560.9	UBAC1	chr9	-	135953679	135953753	135947515	135947905	135961024	135961212	39382	271,102,112	0,0,0	158,71,106	1,0,0	173	99	1	1.0	1.0,1.0,1.0	0.989,1.0,1.0	0.004
39383	ENSG00000130560.9	UBAC1	chr9	-	135955294	135955415	135947515	135947905	135961024	135961212	39383	477,194,180	0,0,0	283,163,175	1,0,0	220	99	1	1.0	1.0,1.0,1.0	0.992,1.0,1.0	0.003
39384	ENSG00000130560.9	UBAC1	chr9	-	135955294	135955415	135953679	135953753	135961024	135961212	39384	966,317,318	0,1,0	530,301,301	0,0,0	220	99	1	1.0	1.0,0.993,1.0	1.0,1.0,1.0	-0.002
39386	ENSG00000160179.19	ABCG1	chr21	+	42276894	42276945	42273302	42273435	42282273	42282419	39386	4,0,0	1,0,0	1,0,1	0,0,0	150	99	1	1.0	0.725,NA,NA	1.0,NA,1.0	-0.275
39389	ENSG00000016864.19	GLT8D1	chr3	-	52696233	52696318	52695189	52696040	52696541	52696659	39389	115,27,42	8,2,7	81,38,29	5,7,4	184	99	0.708678181597	1.0	0.886,0.879,0.763	0.897,0.745,0.796	0.03
39390	ENSG00000016864.19	GLT8D1	chr3	-	52701208	52701343	52700444	52700496	52705702	52705840	39390	0,0,0	0,2,0	1,0,0	0,0,0	234	99	1	1.0	NA,0.0,NA	1.0,NA,NA	-1.0
39392	ENSG00000016864.19	GLT8D1	chr3	-	52703798	52703928	52700444	52700496	52704723	52704948	39392	3,3,1	24,3,4	1,1,0	21,15,13	229	99	0.0129460271135	0.17047307212205964	0.051,0.302,0.098	0.02,0.028,0.0	0.134
39393	ENSG00000016864.19	GLT8D1	chr3	-	52703798	52703928	52700444	52700496	52705446	52705654	39393	3,3,2	40,8,8	1,1,0	15,14,15	229	99	0.024540021291	0.275090696563534	0.031,0.14,0.098	0.028,0.03,0.0	0.07
39394	ENSG00000016864.19	GLT8D1	chr3	-	52704723	52704948	52703798	52703928	52705446	52705654	39394	142,40,33	0,0,1	91,47,44	0,0,0	324	99	1	1.0	1.0,1.0,0.91	1.0,1.0,1.0	-0.03
39395	ENSG00000016864.19	GLT8D1	chr3	-	52704723	52704952	52700444	52700496	52705446	52705764	39395	179,45,37	40,8,8	132,70,57	15,14,15	328	99	0.485103722074	1.0	0.575,0.629,0.583	0.726,0.601,0.534	-0.025
39396	ENSG00000016864.19	GLT8D1	chr3	-	52704723	52704952	52700444	52700496	52705702	52705791	39396	151,41,34	0,2,0	108,61,47	0,0,0	328	99	1	1.0	1.0,0.861,1.0	1.0,1.0,1.0	-0.046
39397	ENSG00000153147.6	SMARCA5	chr4	+	143527867	143528023	143526280	143526460	143528582	143528714	39397	1035,337,321	0,0,2	567,324,347	1,0,1	255	99	1	1.0	1.0,1.0,0.984	0.995,1.0,0.993	-0.001
39398	ENSG00000153147.6	SMARCA5	chr4	+	143528582	143528714	143526280	143526460	143530457	143530526	39398	251,97,79	0,1,1	141,80,92	2,0,0	231	99	1	1.0	1.0,0.977,0.971	0.968,1.0,1.0	-0.007
39399	ENSG00000153147.6	SMARCA5	chr4	+	143545924	143546047	143545469	143545583	143546775	143546908	39399	903,316,303	0,0,0	528,316,327	2,0,0	222	99	1	1.0	1.0,1.0,1.0	0.992,1.0,1.0	0.003
39401	ENSG00000148343.19	MIGA2	chr9	+	129042303	129042514	129040451	129040690	129048426	129048539	39401	197,117,117	1,1,0	103,61,66	0,0,0	310	99	1	1.0	0.984,0.974,1.0	1.0,1.0,1.0	-0.014
39402	ENSG00000148343.19	MIGA2	chr9	+	129047104	129047224	129042303	129042514	129048426	129048539	39402	0,0,0	82,54,48	0,0,2	49,35,23	219	99	1	1.0	0.0,0.0,0.0	0.0,0.0,0.038	-0.013
39403	ENSG00000148343.19	MIGA2	chr9	+	129048426	129048539	129042303	129042514	129059153	129059271	39403	96,59,54	0,0,0	54,43,26	1,0,0	212	99	1	1.0	1.0,1.0,1.0	0.962,1.0,1.0	0.013
39404	ENSG00000148343.19	MIGA2	chr9	+	129049380	129049498	129048426	129048539	129049826	129049963	39404	135,84,96	2,3,2	106,67,56	1,1,1	217	99	0.130786939204	0.8989366692487404	0.969,0.927,0.956	0.98,0.968,0.962	-0.019
39405	ENSG00000148343.19	MIGA2	chr9	+	129049826	129049963	129048426	129048539	129059153	129059271	39405	102,69,53	0,1,0	60,40,47	0,0,0	236	99	1	1.0	1.0,0.967,1.0	1.0,1.0,1.0	-0.011
39406	ENSG00000148343.19	MIGA2	chr9	+	129051299	129051420	129049826	129049963	129059153	129059271	39406	0,0,0	65,54,37	1,0,0	44,31,30	220	99	1	1.0	0.0,0.0,0.0	0.01,0.0,0.0	-0.003
39407	ENSG00000148343.19	MIGA2	chr9	+	129063172	129063316	129061230	129061346	129063544	129063630	39407	46,19,26	1,2,3	24,17,15	4,0,3	243	99	0.395050434433	1.0	0.949,0.795,0.779	0.71,1.0,0.671	0.047
39408	ENSG00000148343.19	MIGA2	chr9	+	129063243	129063316	129061230	129061346	129063544	129063631	39408	90,44,50	1,2,3	49,34,23	4,0,3	172	99	0.409893521579	1.0	0.981,0.927,0.906	0.876,1.0,0.815	0.041
39409	ENSG00000148343.19	MIGA2	chr9	+	129063544	129063631	129061230	129061346	129067772	129067871	39409	74,34,41	0,1,0	30,24,19	1,0,0	186	99	1	1.0	1.0,0.948,1.0	0.941,1.0,1.0	0.002
39410	ENSG00000148343.19	MIGA2	chr9	+	129069848	129069965	129069075	129069129	129070246	129072071	39410	44,26,13	0,1,4	24,27,17	0,0,0	216	99	0.0414010882861	0.403627427784114	1.0,0.923,0.598	1.0,1.0,1.0	-0.16
39413	ENSG00000168268.11	NT5DC2	chr3	-	52524816	52524881	52524384	52524611	52524962	52525103	39413	294,84,50	8,4,3	172,110,112	9,6,6	164	99	0.219145662324	1.0	0.957,0.927,0.91	0.92,0.917,0.918	0.013
39414	ENSG00000168268.11	NT5DC2	chr3	-	52525208	52525295	52524962	52525103	52527293	52527375	39414	486,137,106	9,6,1	319,182,207	4,4,6	186	99	0.773848131965	1.0	0.966,0.924,0.983	0.977,0.96,0.948	-0.004
39415	ENSG00000168268.11	NT5DC2	chr3	-	52525208	52525295	52524962	52525103	52528012	52528073	39415	238,51,50	0,2,0	173,77,84	0,0,0	186	99	1	1.0	1.0,0.931,1.0	1.0,1.0,1.0	-0.023
39416	ENSG00000168268.11	NT5DC2	chr3	-	52527293	52527375	52524962	52525103	52528012	52528073	39416	9,6,2	0,2,0	4,4,6	0,0,0	181	99	1	1.0	1.0,0.621,1.0	1.0,1.0,1.0	-0.126
39417	ENSG00000168268.11	NT5DC2	chr3	-	52527293	52527375	52525208	52525295	52528012	52528073	39417	255,84,63	2,0,5	145,105,122	0,0,0	181	99	0.273095801184	1.0	0.986,1.0,0.873	1.0,1.0,1.0	-0.047
39418	ENSG00000168268.11	NT5DC2	chr3	-	52527616	52527718	52527293	52527375	52528012	52528073	39418	420,118,92	0,0,1	278,165,173	0,0,0	201	99	1	1.0	1.0,1.0,0.978	1.0,1.0,1.0	-0.007
39419	ENSG00000168268.11	NT5DC2	chr3	-	52527616	52527931	52527293	52527375	52528012	52528074	39419	681,211,167	0,0,1	485,272,290	0,0,0	414	99	1	1.0	1.0,1.0,0.976	1.0,1.0,1.0	-0.008
39420	ENSG00000168268.11	NT5DC2	chr3	-	52527828	52527931	52527616	52527718	52528012	52528073	39420	536,144,109	12,9,7	431,222,216	3,1,1	202	99	1.44519542034e-06	0.00011750218521834053	0.956,0.887,0.884	0.986,0.991,0.991	-0.08
39421	ENSG00000168268.11	NT5DC2	chr3	-	52528445	52528539	52528182	52528311	52528636	52528692	39421	442,135,80	5,10,6	329,175,187	5,0,4	193	99	0.00772774039327	0.11574235664578049	0.978,0.874,0.872	0.971,1.0,0.96	-0.069
39422	ENSG00000168268.11	NT5DC2	chr3	-	52528511	52528539	52528182	52528311	52528636	52528692	39422	104,26,15	5,10,6	85,29,48	5,0,4	127	99	0.00535231706546	0.08727544893724555	0.942,0.67,0.661	0.93,1.0,0.903	-0.187
39423	ENSG00000168268.11	NT5DC2	chr3	-	52528636	52528692	52528182	52528311	52528860	52528935	39423	404,112,97	0,0,0	252,121,167	0,1,0	155	99	1	1.0	1.0,1.0,1.0	1.0,0.987,1.0	0.004
39424	ENSG00000168268.11	NT5DC2	chr3	-	52528860	52528935	52528636	52528692	52529149	52529334	39424	988,287,205	1,0,3	625,299,345	1,3,1	174	99	1	1.0	0.998,1.0,0.975	0.997,0.983,0.995	-0.001
39425	ENSG00000258301.3	VASH1-AS1	chr14	-	76783692	76783851	76782134	76782776	76786084	76786154	39425	15,11,7	61,31,27	6,8,5	31,19,26	258	99	0.616390693153	1.0	0.086,0.12,0.09	0.069,0.139,0.069	0.006
39426	ENSG00000010322.16	NISCH	chr3	+	52458661	52458844	52457842	52457926	52470858	52470907	39426	245,79,103	0,0,0	169,102,107	0,1,0	282	99	1	1.0	1.0,1.0,1.0	1.0,0.973,1.0	0.009
39427	ENSG00000010322.16	NISCH	chr3	+	52471290	52471488	52470858	52470907	52471813	52471977	39427	3,0,0	37,24,14	2,0,4	36,25,10	297	99	0.662333904084	1.0	0.026,0.0,0.0	0.018,0.0,0.118	-0.037
39428	ENSG00000010322.16	NISCH	chr3	+	52471813	52471977	52470858	52470907	52472302	52472373	39428	188,76,66	3,3,4	148,91,84	0,1,4	263	99	0.103476152683	0.7677585262313589	0.959,0.905,0.861	1.0,0.972,0.888	-0.045
39429	ENSG00000010322.16	NISCH	chr3	+	52476446	52476599	52473733	52473829	52477573	52477642	39429	199,77,62	4,2,2	140,96,86	4,1,2	252	99	0.793269522972	1.0	0.951,0.938,0.924	0.932,0.974,0.944	-0.012
39430	ENSG00000010322.16	NISCH	chr3	+	52480183	52480295	52479748	52479862	52484512	52484637	39430	182,70,70	1,0,0	178,92,88	0,0,0	211	99	1	1.0	0.988,1.0,1.0	1.0,1.0,1.0	-0.004
39431	ENSG00000010322.16	NISCH	chr3	+	52480183	52480295	52479748	52479862	52485777	52485827	39431	153,65,64	1,1,1	155,76,78	1,2,1	211	99	1	1.0	0.986,0.968,0.968	0.986,0.947,0.973	0.005
39432	ENSG00000010322.16	NISCH	chr3	+	52480878	52481037	52480183	52480295	52484512	52484637	39432	85,36,27	29,5,7	85,29,57	23,16,10	258	99	0.684225459487	1.0	0.529,0.734,0.597	0.586,0.41,0.686	0.059
39433	ENSG00000010322.16	NISCH	chr3	+	52480878	52481109	52480138	52480295	52484512	52484637	39433	246,95,90	29,5,7	188,96,129	23,16,10	330	99	0.313839134651	1.0	0.718,0.851,0.794	0.71,0.643,0.795	0.072
39434	ENSG00000010322.16	NISCH	chr3	+	52484512	52484637	52479748	52479862	52485777	52485827	39434	76,35,19	1,1,1	39,38,31	1,2,1	224	99	1	1.0	0.971,0.939,0.894	0.945,0.894,0.932	0.011
39435	ENSG00000010322.16	NISCH	chr3	+	52484512	52484637	52480183	52480295	52485777	52485827	39435	104,40,26	0,0,1	62,54,41	0,0,0	224	99	1	1.0	1.0,1.0,0.92	1.0,1.0,1.0	-0.027
39437	ENSG00000010322.16	NISCH	chr3	+	52489335	52489678	52487195	52488605	52490704	52490833	39437	311,121,111	0,0,0	230,190,175	0,0,1	442	99	1	1.0	1.0,1.0,1.0	1.0,1.0,0.975	0.008
39438	ENSG00000010322.16	NISCH	chr3	+	52489335	52489678	52487195	52488605	52491351	52491513	39438	302,119,111	0,1,0	228,186,172	0,0,0	442	99	1	1.0	1.0,0.964,1.0	1.0,1.0,1.0	-0.012
39439	ENSG00000010322.16	NISCH	chr3	+	52490074	52490231	52489335	52489678	52490704	52490833	39439	121,47,36	9,2,1	108,54,45	2,4,3	256	99	0.485022840813	1.0	0.839,0.901,0.933	0.954,0.839,0.853	0.009
39440	ENSG00000010322.16	NISCH	chr3	+	52490074	52490231	52489335	52489678	52491351	52491513	39440	54,20,11	0,0,1	49,26,17	0,0,0	256	99	1	1.0	1.0,1.0,0.81	1.0,1.0,1.0	-0.063
39441	ENSG00000010322.16	NISCH	chr3	+	52490704	52490833	52487195	52488605	52491351	52491513	39441	60,24,22	0,1,0	50,31,29	0,0,0	228	99	1	1.0	1.0,0.912,1.0	1.0,1.0,1.0	-0.029
39442	ENSG00000010322.16	NISCH	chr3	+	52490704	52490833	52489335	52489678	52491351	52491513	39442	69,26,23	0,0,1	52,35,31	0,0,0	228	99	1	1.0	1.0,1.0,0.909	1.0,1.0,1.0	-0.03
39443	ENSG00000010322.16	NISCH	chr3	+	52490704	52490833	52489572	52490231	52491351	52491513	39443	127,51,47	0,0,0	110,59,56	1,0,0	228	99	1	1.0	1.0,1.0,1.0	0.979,1.0,1.0	0.007
39444	ENSG00000040531.16	CTNS	chr17	+	3640187	3640267	3637106	3637316	3647443	3647522	39444	52,27,25	1,0,1	41,24,35	2,0,1	179	99	1	1.0	0.966,1.0,0.933	0.919,1.0,0.951	0.01
39445	ENSG00000040531.16	CTNS	chr17	+	3640187	3640267	3637106	3637316	3654997	3655101	39445	27,21,11	0,1,1	22,15,14	0,0,1	179	99	1	1.0	1.0,0.921,0.859	1.0,1.0,0.886	-0.035
39446	ENSG00000040531.16	CTNS	chr17	+	3647443	3647522	3637106	3637316	3654997	3655101	39446	0,0,0	0,1,1	1,1,2	0,0,1	178	99	1	1.0	NA,0.0,0.0	1.0,1.0,0.527	-0.842
39447	ENSG00000040531.16	CTNS	chr17	+	3647443	3647522	3640146	3640267	3654997	3655101	39447	6,3,7	1,1,1	6,7,10	1,0,1	178	99	0.221055452786	1.0	0.769,0.625,0.796	0.769,1.0,0.848	-0.142
39449	ENSG00000040531.16	CTNS	chr17	+	3648846	3648931	3647443	3647522	3654997	3655101	39449	58,13,23	0,0,1	43,21,42	0,1,1	184	99	1	1.0	1.0,1.0,0.925	1.0,0.919,0.958	0.016
39451	ENSG00000040531.16	CTNS	chr17	+	3654997	3655101	3647443	3647522	3655220	3655263	39451	42,16,16	0,0,1	37,21,25	0,0,0	203	99	1	1.0	1.0,1.0,0.886	1.0,1.0,1.0	-0.038
39452	ENSG00000040531.16	CTNS	chr17	+	3658004	3658175	3656675	3656795	3659857	3659975	39452	47,21,14	0,0,0	39,15,20	0,1,0	270	99	1	1.0	1.0,1.0,1.0	1.0,0.846,1.0	0.051
39453	ENSG00000010319.7	SEMA3G	chr3	-	52437526	52437666	52433034	52436073	52437970	52438199	39453	6,1,0	1,2,0	2,2,3	0,0,2	239	99	1	1.0	0.713,0.172,NA	1.0,1.0,0.383	-0.352
39454	ENSG00000010319.7	SEMA3G	chr3	-	52440376	52440521	52439866	52440098	52440753	52440823	39454	2,1,0	1,0,0	3,2,2	0,0,0	244	99	1	1.0	0.448,1.0,NA	1.0,1.0,1.0	-0.276
39457	ENSG00000198910.14	L1CAM	chrX	-	153863882	153864017	153863476	153863549	153864321	153864477	39457	37,4,7	9,3,4	10,7,11	5,3,0	234	99	0.453730872499	1.0	0.635,0.361,0.425	0.458,0.497,1.0	-0.178
39458	ENSG00000198910.14	L1CAM	chrX	-	153865087	153865210	153864820	153864994	153865298	153865500	39458	26,12,6	0,3,2	4,3,7	0,1,0	222	99	0.0169179598875	0.20834649935501684	1.0,0.641,0.572	1.0,0.572,1.0	-0.12
39459	ENSG00000198910.14	L1CAM	chrX	-	153865703	153865819	153865298	153865500	153866648	153866871	39459	40,19,8	3,0,2	17,5,13	0,0,0	215	99	0.0372315751876	0.3733307867444777	0.86,1.0,0.648	1.0,1.0,1.0	-0.164
39460	ENSG00000198910.14	L1CAM	chrX	-	153867799	153867910	153867355	153867553	153867997	153868122	39460	43,9,9	2,4,4	8,6,6	1,0,0	210	99	0.00012510944726	0.004495020261138685	0.91,0.515,0.515	0.79,1.0,1.0	-0.283
39461	ENSG00000198910.14	L1CAM	chrX	-	153869519	153869663	153868840	153868952	153869802	153869934	39461	48,15,19	2,1,2	19,6,13	0,0,0	243	99	0.045818977686	0.43374330108559594	0.907,0.859,0.795	1.0,1.0,1.0	-0.146
39463	ENSG00000122952.17	ZWINT	chr10	-	56358376	56358459	56357226	56358185	56358555	56358687	39463	1075,550,405	0,0,1	680,436,421	0,2,0	182	99	1	1.0	1.0,1.0,0.995	1.0,0.992,1.0	0.001
39464	ENSG00000122952.17	ZWINT	chr10	-	56358804	56358947	56358555	56358687	56359475	56359532	39464	1908,788,655	1,0,1	1077,679,769	1,1,0	242	99	1	1.0	0.999,1.0,0.996	0.998,0.996,1.0	0.0
39465	ENSG00000122952.17	ZWINT	chr10	-	56358908	56358947	56358555	56358687	56359475	56359532	39465	697,290,223	1,0,1	412,270,265	1,1,0	138	99	1	1.0	0.998,1.0,0.994	0.997,0.995,1.0	0.0
39466	ENSG00000122952.17	ZWINT	chr10	-	56359475	56359532	56358804	56358947	56359686	56359731	39466	2049,882,712	6,5,1	1184,754,883	6,2,1	156	99	1	1.0	0.995,0.991,0.998	0.992,0.996,0.998	-0.001
39467	ENSG00000122952.17	ZWINT	chr10	-	56359686	56359853	56359475	56359532	56360292	56360383	39467	1751,788,625	0,0,0	1022,709,744	1,0,0	266	99	1	1.0	1.0,1.0,1.0	0.997,1.0,1.0	0.001
39468	ENSG00000122952.17	ZWINT	chr10	-	56359686	56360383	56358804	56358947	56361195	56361259	39468	1407,755,657	1,0,1	731,525,532	0,1,0	796	99	1	1.0	0.994,1.0,0.988	1.0,0.985,1.0	-0.001
39469	ENSG00000122952.17	ZWINT	chr10	-	56360017	56360141	56359686	56359853	56360292	56360383	39469	914,413,331	4,0,0	593,332,504	2,1,1	223	99	1	1.0	0.99,1.0,1.0	0.992,0.993,0.996	0.003
39470	ENSG00000101447.15	FAM83D	chr20	+	38941958	38942126	38926311	38926925	38947875	38948000	39470	491,218,212	1,0,0	261,160,178	0,0,0	267	99	1	1.0	0.995,1.0,1.0	1.0,1.0,1.0	-0.002
39471	ENSG00000101447.15	FAM83D	chr20	+	38947875	38948000	38941958	38942126	38951538	38953106	39471	356,134,155	0,0,1	175,111,115	0,0,0	224	99	1	1.0	1.0,1.0,0.986	1.0,1.0,1.0	-0.005
39472	ENSG00000203667.10	COX20	chr1	+	244836484	244836520	244835615	244835756	244841943	244842058	39472	4,0,0	9,4,3	1,0,0	6,1,5	135	99	0.244070291544	1.0	0.246,0.0,0.0	0.109,0.0,0.0	0.046
39473	ENSG00000203667.10	COX20	chr1	+	244841943	244842058	244835657	244835756	244842194	244842258	39473	124,43,25	18,6,7	72,35,42	14,5,13	214	99	0.434278981062	1.0	0.761,0.768,0.623	0.704,0.764,0.599	0.028
39474	ENSG00000168237.18	GLYCTK	chr3	+	52290303	52290719	52287819	52287876	52290959	52291111	39474	15,2,5	0,0,0	23,16,18	0,1,0	515	99	1	1.0	1.0,1.0,1.0	1.0,0.755,1.0	0.082
39477	ENSG00000164091.12	WDR82	chr3	-	52260384	52260501	52259716	52259872	52261379	52261479	39477	407,165,142	1,0,0	202,130,127	0,0,1	216	99	1	1.0	0.995,1.0,1.0	1.0,1.0,0.983	0.004
39478	ENSG00000164091.12	WDR82	chr3	-	52261379	52261479	52259716	52259872	52266951	52267018	39478	316,133,131	3,0,0	176,103,77	2,0,0	199	99	1	1.0	0.981,1.0,1.0	0.978,1.0,1.0	0.001
39479	ENSG00000164091.12	WDR82	chr3	-	52266951	52267018	52261379	52261479	52278200	52278649	39479	129,59,53	0,0,0	55,39,37	1,0,0	166	99	1	1.0	1.0,1.0,1.0	0.97,1.0,1.0	0.01
39480	ENSG00000164091.12	WDR82	chr3	-	52270711	52270809	52266951	52267018	52278200	52278649	39480	803,289,316	22,4,9	435,275,326	7,6,6	197	99	0.255220112451	1.0	0.948,0.973,0.946	0.969,0.958,0.965	-0.008
39481	ENSG00000259649.4	ENSG00000259649	chr15	-	80900829	80900965	80897253	80897339	80909499	80909760	39481	0,0,0	1,0,0	3,1,0	1,0,0	235	99	1	1.0	0.0,NA,NA	0.558,1.0,NA	-0.779
39483	ENSG00000247596.10	TWF2	chr3	-	52229340	52229542	52228835	52229201	52229660	52229782	39483	1,4,1	79,34,19	0,1,0	39,33,30	301	99	0.962398195921	1.0	0.004,0.037,0.017	0.0,0.01,0.0	0.016
39484	ENSG00000247596.10	TWF2	chr3	-	52229660	52229782	52228611	52229201	52229919	52230070	39484	161,66,48	0,0,1	103,68,69	0,0,0	221	99	1	1.0	1.0,1.0,0.956	1.0,1.0,1.0	-0.015
39485	ENSG00000247596.10	TWF2	chr3	-	52231943	52232096	52231443	52231539	52235028	52235106	39485	81,29,22	2,4,6	54,39,39	0,0,1	252	99	9.5006426527e-06	0.0005589892901481699	0.941,0.74,0.59	1.0,1.0,0.939	-0.223
39486	ENSG00000247596.10	TWF2	chr3	-	52231943	52232117	52231443	52231539	52235028	52235106	39486	102,33,29	2,4,6	62,42,44	0,0,1	273	99	1.56643805764e-05	0.000849807702909541	0.949,0.749,0.637	1.0,1.0,0.941	-0.202
39487	ENSG00000247596.10	TWF2	chr3	-	52231943	52232122	52231443	52231539	52235028	52235106	39487	178,74,45	2,4,6	127,64,83	0,0,1	278	99	6.64564041051e-05	0.0027158587135231124	0.969,0.868,0.728	1.0,1.0,0.967	-0.134
39488	ENSG00000100181.22	TPTEP1	chr22	+	16614076	16614178	16601910	16602215	16622840	16622897	39488	7,2,2	3,0,0	0,0,0	3,1,1	201	99	2.36137609466e-09	4.513718059167092e-07	0.535,1.0,1.0	0.0,0.0,0.0	0.845
39489	ENSG00000100181.22	TPTEP1	chr22	+	16614076	16614178	16601910	16602215	16637039	16637090	39489	8,1,2	13,5,3	3,0,1	10,6,6	201	99	0.02572679237	0.28495731801416113	0.233,0.09,0.247	0.129,0.0,0.076	0.122
39490	ENSG00000100181.22	TPTEP1	chr22	+	16614076	16614178	16601910	16602215	16638578	16638740	39490	4,0,0	18,4,1	1,0,0	12,6,18	201	99	0.509125454498	1.0	0.099,0.0,0.0	0.039,0.0,0.0	0.02
39491	ENSG00000100181.22	TPTEP1	chr22	+	16620051	16620160	16602043	16602215	16622840	16622897	39491	4,0,1	3,0,0	0,0,0	3,1,1	208	99	1	1.0	0.388,NA,1.0	0.0,0.0,0.0	0.694
39492	ENSG00000100181.22	TPTEP1	chr22	+	16622840	16622897	16602043	16602215	16637039	16637090	39492	3,0,0	13,5,3	3,1,0	10,6,6	156	99	0.424315260312	1.0	0.128,0.0,0.0	0.16,0.096,0.0	-0.043
39493	ENSG00000100181.22	TPTEP1	chr22	+	16622840	16622897	16614076	16614178	16637039	16637090	39493	4,2,2	5,1,2	0,0,0	3,0,1	156	99	1	1.0	0.337,0.559,0.388	0.0,NA,0.0	0.428
39494	ENSG00000100181.22	TPTEP1	chr22	+	16637039	16637090	16601910	16602215	16638578	16638740	39494	26,16,6	18,4,1	19,14,16	12,6,18	150	99	0.197205463897	1.0	0.488,0.725,0.798	0.511,0.606,0.37	0.175
39495	ENSG00000100181.22	TPTEP1	chr22	+	16637039	16637090	16614076	16614178	16638578	16638740	39495	18,12,5	1,0,0	12,8,10	1,0,0	150	99	1	1.0	0.922,1.0,1.0	0.888,1.0,1.0	0.011
39496	ENSG00000100181.22	TPTEP1	chr22	+	16638578	16638740	16601886	16602215	16648526	16653809	39496	44,12,12	1,0,0	36,25,30	0,0,0	261	99	1	1.0	0.943,1.0,1.0	1.0,1.0,1.0	-0.019
39497	ENSG00000100181.22	TPTEP1	chr22	+	16647167	16647257	16638578	16638740	16647662	16647785	39497	3,0,0	5,2,0	0,3,2	0,3,1	189	99	1	1.0	0.239,0.0,NA	NA,0.344,0.512	-0.308
39498	ENSG00000100181.22	TPTEP1	chr22	+	16647167	16647257	16638578	16638740	16648526	16648830	39498	2,0,0	10,1,4	0,2,1	16,7,1	189	99	1	1.0	0.095,0.0,0.0	0.0,0.13,0.344	-0.126
39499	ENSG00000100181.22	TPTEP1	chr22	+	16647604	16647785	16638578	16638740	16648526	16648648	39499	10,4,1	10,1,4	14,4,3	16,7,1	280	99	0.969046809451	1.0	0.261,0.586,0.081	0.236,0.168,0.515	0.003
39500	ENSG00000100181.22	TPTEP1	chr22	+	16647662	16647785	16638578	16638740	16648526	16648830	39500	9,5,0	10,1,4	9,4,3	16,7,1	222	99	0.948367035081	1.0	0.286,0.69,0.0	0.201,0.203,0.572	0.0
39501	ENSG00000100181.22	TPTEP1	chr22	+	16647662	16647785	16647167	16647257	16648526	16648830	39501	6,3,0	1,0,0	9,2,3	0,0,0	222	99	1	1.0	0.728,1.0,NA	1.0,1.0,1.0	-0.136
39502	ENSG00000160447.7	PKN3	chr9	+	128705733	128705879	128705302	128705543	128706712	128706824	39502	137,78,56	0,0,0	96,70,60	0,0,1	245	99	1	1.0	1.0,1.0,1.0	1.0,1.0,0.96	0.013
39503	ENSG00000160447.7	PKN3	chr9	+	128713051	128713198	128707221	128707405	128714045	128714121	39503	84,43,31	0,2,0	69,38,61	0,0,0	246	99	1	1.0	1.0,0.896,1.0	1.0,1.0,1.0	-0.035
39504	ENSG00000160447.7	PKN3	chr9	+	128713051	128713198	128707221	128707405	128714196	128714365	39504	80,41,30	0,0,2	69,38,61	0,0,0	246	99	1	1.0	1.0,1.0,0.858	1.0,1.0,1.0	-0.047
39505	ENSG00000160447.7	PKN3	chr9	+	128713277	128713387	128713051	128713198	128713498	128713642	39505	197,83,71	11,18,21	146,107,95	3,5,3	209	99	6.82980102573e-06	0.00042641475334095127	0.895,0.686,0.616	0.958,0.91,0.937	-0.203
39506	ENSG00000160447.7	PKN3	chr9	+	128713277	128713387	128713051	128713198	128714045	128714121	39506	51,22,20	5,3,1	48,38,29	0,0,0	209	99	2.34277023845e-05	0.0011745027592064	0.829,0.776,0.905	1.0,1.0,1.0	-0.163
39507	ENSG00000160447.7	PKN3	chr9	+	128713277	128713387	128713051	128713198	128714196	128714365	39507	50,22,20	1,1,0	48,38,29	0,0,0	209	99	1	1.0	0.959,0.912,1.0	1.0,1.0,1.0	-0.043
39508	ENSG00000160447.7	PKN3	chr9	+	128713498	128713642	128713051	128713198	128714045	128714121	39508	86,72,60	5,3,1	64,58,48	0,0,0	243	99	0.000613912580225	0.016022633159892836	0.875,0.907,0.961	1.0,1.0,1.0	-0.086
39509	ENSG00000160447.7	PKN3	chr9	+	128713498	128713642	128713051	128713198	128714196	128714365	39509	56,55,43	1,1,0	40,41,23	0,0,0	243	99	1	1.0	0.958,0.957,1.0	1.0,1.0,1.0	-0.028
39510	ENSG00000160447.7	PKN3	chr9	+	128713498	128713642	128713277	128713387	128714045	128714121	39510	222,115,91	1,0,1	159,122,111	0,0,0	243	99	1	1.0	0.989,1.0,0.974	1.0,1.0,1.0	-0.012
39511	ENSG00000160447.7	PKN3	chr9	+	128713498	128713642	128713277	128713387	128714196	128714365	39511	192,98,74	0,0,1	135,105,86	0,0,0	243	99	1	1.0	1.0,1.0,0.968	1.0,1.0,1.0	-0.011
39512	ENSG00000160447.7	PKN3	chr9	+	128714045	128714121	128707221	128707405	128714196	128714365	39512	54,28,17	0,0,2	34,36,32	0,0,0	175	99	1	1.0	1.0,1.0,0.828	1.0,1.0,1.0	-0.057
39513	ENSG00000160447.7	PKN3	chr9	+	128714045	128714121	128713051	128713198	128714196	128714365	39513	59,29,18	1,1,0	34,36,32	0,0,0	175	99	1	1.0	0.971,0.943,1.0	1.0,1.0,1.0	-0.029
39514	ENSG00000160447.7	PKN3	chr9	+	128714045	128714121	128713277	128713387	128714196	128714365	39514	55,26,18	0,0,1	34,36,32	0,0,0	175	99	1	1.0	1.0,1.0,0.911	1.0,1.0,1.0	-0.03
39515	ENSG00000160447.7	PKN3	chr9	+	128714045	128714121	128713498	128713642	128714196	128714365	39515	84,43,34	1,1,1	59,53,56	1,0,0	175	99	0.583692654075	1.0	0.979,0.961,0.951	0.971,1.0,1.0	-0.027
39516	ENSG00000160447.7	PKN3	chr9	+	128714561	128714664	128714196	128714365	128714797	128714865	39516	324,133,122	0,0,0	199,153,152	1,0,0	202	99	1	1.0	1.0,1.0,1.0	0.99,1.0,1.0	0.003
39517	ENSG00000160447.7	PKN3	chr9	+	128714561	128714664	128714196	128714365	128716746	128716923	39517	112,44,67	0,0,1	71,44,54	0,0,0	202	99	1	1.0	1.0,1.0,0.97	1.0,1.0,1.0	-0.01
39518	ENSG00000160447.7	PKN3	chr9	+	128714797	128714865	128714196	128714365	128716746	128716923	39518	0,0,1	0,0,1	1,0,0	0,0,0	167	99	1	1.0	NA,NA,0.372	1.0,NA,NA	-0.628
39519	ENSG00000160447.7	PKN3	chr9	+	128714797	128714865	128714561	128714664	128716746	128716923	39519	177,58,31	0,1,1	88,76,65	0,0,0	167	99	1	1.0	1.0,0.972,0.948	1.0,1.0,1.0	-0.027
39520	ENSG00000160447.7	PKN3	chr9	+	128715171	128715235	128714797	128714865	128716746	128716923	39520	103,93,87	0,0,2	79,65,66	0,0,0	163	99	1	1.0	1.0,1.0,0.964	1.0,1.0,1.0	-0.012
39521	ENSG00000160447.7	PKN3	chr9	+	128715368	128715460	128715171	128715235	128716746	128716923	39521	243,99,67	22,34,22	193,100,139	11,14,10	191	99	0.00141075683888	0.031200682598495663	0.851,0.601,0.612	0.901,0.787,0.878	-0.167
39522	ENSG00000160447.7	PKN3	chr9	+	128716746	128716923	128715368	128715460	128718324	128718387	39522	327,137,98	3,2,1	204,138,152	4,0,3	276	99	0.621170361734	1.0	0.975,0.961,0.972	0.948,1.0,0.948	0.004
39523	ENSG00000160447.7	PKN3	chr9	+	128719685	128719828	128718548	128718625	128719909	128720010	39523	352,182,165	1,0,0	175,147,179	0,0,0	242	99	1	1.0	0.993,1.0,1.0	1.0,1.0,1.0	-0.002
39524	ENSG00000160447.7	PKN3	chr9	+	128720202	128720283	128719909	128720017	128720393	128720916	39524	173,90,53	1,0,1	123,96,92	1,2,0	180	99	1	1.0	0.99,1.0,0.967	0.985,0.964,1.0	0.003
39525	ENSG00000023330.15	ALAS1	chr3	+	52198671	52198848	52198093	52198255	52199209	52199440	39525	49,25,14	56,23,37	37,36,37	28,15,26	276	99	0.00361700458871	0.06472244826180039	0.239,0.281,0.12	0.322,0.463,0.338	-0.161
39526	ENSG00000023330.15	ALAS1	chr3	+	52198671	52198848	52198093	52198255	52199220	52199440	39526	30,17,6	6,3,6	19,20,24	2,0,3	276	99	0.00851071349926	0.12483578655802624	0.642,0.67,0.264	0.773,1.0,0.742	-0.313
39527	ENSG00000023330.15	ALAS1	chr3	+	52208082	52208247	52206571	52206751	52211282	52211551	39527	351,212,185	1,5,7	138,124,138	1,1,1	264	99	0.0186914031116	0.22445880539711097	0.992,0.941,0.908	0.981,0.979,0.981	-0.033
39528	ENSG00000164087.8	POC1A	chr3	-	52096568	52096712	52075225	52075985	52122378	52122477	39528	122,53,53	23,22,16	59,45,48	18,10,8	243	99	0.515475458375	1.0	0.684,0.495,0.574	0.572,0.647,0.71	-0.059
39529	ENSG00000164087.8	POC1A	chr3	-	52096568	52096712	52075225	52075985	52125112	52125181	39529	73,40,25	2,1,1	34,25,26	3,0,2	243	99	0.846278089559	1.0	0.937,0.942,0.911	0.822,1.0,0.841	0.042
39530	ENSG00000164087.8	POC1A	chr3	-	52096568	52096712	52075225	52075985	52145845	52145961	39530	72,37,23	0,0,0	33,24,26	1,0,0	243	99	1	1.0	1.0,1.0,1.0	0.931,1.0,1.0	0.023
39531	ENSG00000164087.8	POC1A	chr3	-	52122378	52122477	52075285	52075985	52125112	52125181	39531	96,44,41	2,1,1	43,32,36	3,0,2	198	99	0.53688310699	1.0	0.96,0.957,0.953	0.878,1.0,0.9	0.031
39532	ENSG00000164087.8	POC1A	chr3	-	52122378	52122477	52096568	52096712	52125112	52125181	39532	123,38,55	1,3,2	51,43,51	1,1,1	198	99	0.457709965577	1.0	0.984,0.864,0.932	0.962,0.956,0.962	-0.033
39533	ENSG00000164087.8	POC1A	chr3	-	52125112	52125181	52075225	52075985	52145845	52145961	39533	13,6,4	0,0,0	5,3,3	1,0,0	168	99	1	1.0	1.0,1.0,1.0	0.747,1.0,1.0	0.084
39534	ENSG00000164087.8	POC1A	chr3	-	52125112	52125181	52096568	52096712	52145845	52145961	39534	11,9,6	0,0,0	4,4,3	0,0,1	168	99	1	1.0	1.0,1.0,1.0	1.0,1.0,0.639	0.12
39535	ENSG00000164087.8	POC1A	chr3	-	52138168	52138302	52125112	52125181	52145845	52145961	39535	160,50,41	11,7,5	61,46,44	4,3,3	233	99	0.263225596409	1.0	0.861,0.752,0.777	0.866,0.867,0.862	-0.068
39536	ENSG00000164087.8	POC1A	chr3	-	52138168	52138302	52125112	52125181	52151015	52151100	39536	88,36,21	7,5,7	34,28,23	2,1,0	233	99	0.000544673869593	0.014514519049708024	0.842,0.754,0.56	0.878,0.922,1.0	-0.215
39537	ENSG00000164087.8	POC1A	chr3	-	52145845	52145961	52125112	52125181	52146987	52147095	39537	91,42,33	3,3,0	54,29,24	1,3,1	215	99	0.852343256922	1.0	0.933,0.866,1.0	0.961,0.817,0.917	0.035
39538	ENSG00000164087.8	POC1A	chr3	-	52146987	52147095	52125112	52125181	52154354	52154404	39538	25,11,10	1,1,0	9,10,6	0,0,0	207	99	1	1.0	0.923,0.84,1.0	1.0,1.0,1.0	-0.079
39539	ENSG00000164087.8	POC1A	chr3	-	52149815	52149987	52149209	52149389	52151015	52151100	39539	112,58,35	1,0,0	68,40,35	0,0,0	271	99	1	1.0	0.976,1.0,1.0	1.0,1.0,1.0	-0.008
39540	ENSG00000164087.8	POC1A	chr3	-	52151015	52151100	52125112	52125181	52154354	52154423	39540	11,6,8	1,1,0	3,4,3	0,0,0	184	99	1	1.0	0.855,0.763,1.0	1.0,1.0,1.0	-0.127
39541	ENSG00000164087.8	POC1A	chr3	-	52151015	52151171	52125112	52125181	52154354	52154404	39541	14,7,14	1,1,0	4,1,3	0,0,0	255	99	1	1.0	0.845,0.731,1.0	1.0,1.0,1.0	-0.141
39542	ENSG00000162244.12	RPL29	chr3	-	51994772	51994857	51993627	51994126	51995041	51995106	39542	5,2,1	9933,3786,3448	5,2,4	6188,3842,4483	184	99	1	1.0	0.0,0.0,0.0	0.0,0.0,0.0	0.0
39543	ENSG00000162244.12	RPL29	chr3	-	51995041	51995106	51993521	51994126	51995424	51995469	39543	11696,4468,4096	1,0,0	7179,4463,5373	2,0,0	164	99	1	1.0	1.0,1.0,1.0	1.0,1.0,1.0	0.0
39544	ENSG00000102174.10	PHEX	chrX	+	22047049	22047211	22038468	22038537	22076387	22076474	39544	10,6,2	0,1,0	6,7,3	0,0,0	261	99	1	1.0	1.0,0.695,1.0	1.0,1.0,1.0	-0.102
39545	ENSG00000102174.10	PHEX	chrX	+	22140245	22140406	22133522	22133624	22168311	22168389	39545	1,1,1	6,1,1	6,2,0	5,1,2	260	99	0.0514096384875	0.4711219701790075	0.06,0.276,0.276	0.314,0.432,0.0	-0.045
39546	ENSG00000102174.10	PHEX	chrX	+	22178272	22178376	22168311	22168389	22190443	22190502	39546	11,10,1	1,0,0	2,6,1	1,1,0	203	99	1	1.0	0.843,1.0,1.0	0.494,0.745,1.0	0.201
39547	ENSG00000102174.10	PHEX	chrX	+	22219035	22219103	22212903	22212958	22221612	22221743	39547	14,11,9	0,0,0	10,6,6	0,0,1	167	99	1	1.0	1.0,1.0,1.0	1.0,1.0,0.781	0.073
39549	ENSG00000165156.15	ZHX1	chr8	-	123253321	123256171	123248450	123250320	123267272	123267386	39549	3322,921,748	4,0,0	2336,1177,1275	4,0,0	2949	99	0.872760162944	1.0	0.965,1.0,1.0	0.951,1.0,1.0	0.005
39550	ENSG00000165156.15	ZHX1	chr8	-	123257032	123257217	123256119	123256171	123267272	123267386	39550	7,1,1	43,5,10	2,1,1	37,24,19	284	99	0.0321832440627	0.33545465309764305	0.054,0.065,0.034	0.018,0.014,0.018	0.034
39551	ENSG00000165156.15	ZHX1	chr8	-	123267272	123267386	123253321	123256171	123274216	123274286	39551	123,26,29	0,0,0	111,42,51	0,1,0	213	99	1	1.0	1.0,1.0,1.0	1.0,0.951,1.0	0.016
39552	ENSG00000204131.10	NHSL2	chrX	+	72137093	72137225	72134508	72134704	72138440	72140771	39552	6,1,0	1,0,0	2,6,4	1,0,0	231	99	1	1.0	0.72,1.0,NA	0.462,1.0,1.0	0.039
39553	ENSG00000132570.15	PCBD2	chr5	+	134908829	134909002	134905172	134905223	134910334	134910466	39553	0,2,0	20,7,12	3,3,7	9,6,7	272	99	1.92719937553e-05	0.0010044475133470865	0.0,0.094,0.0	0.108,0.154,0.267	-0.145
39554	ENSG00000132570.15	PCBD2	chr5	+	134975137	134975324	134969938	134970092	134996272	134996512	39554	2,0,0	0,0,0	0,0,0	1,0,1	286	99	1	1.0	1.0,NA,NA	0.0,NA,0.0	1.0
39555	ENSG00000114779.20	ABHD14B	chr3	-	51971459	51971698	51969083	51970184	51973964	51974021	39555	20,7,4	0,0,0	45,27,28	0,1,0	338	99	1	1.0	1.0,1.0,1.0	1.0,0.888,1.0	0.037
39556	ENSG00000114779.20	ABHD14B	chr3	-	51971459	51971892	51969942	51970184	51973964	51974031	39556	47,14,6	0,0,0	69,47,44	0,1,0	532	99	1	1.0	1.0,1.0,1.0	1.0,0.897,1.0	0.034
39557	ENSG00000114779.20	ABHD14B	chr3	-	51971811	51971892	51971459	51971698	51973964	51974049	39557	6,2,1	1,0,1	13,3,3	5,0,2	180	99	0.00824218959145	0.12169774837025661	0.767,1.0,0.355	0.588,1.0,0.452	0.027
39558	ENSG00000254692.1	ENSG00000254692	chr14	-	24192170	24192356	24190379	24190653	24192647	24193269	39558	124,51,36	4,1,1	111,52,69	0,0,1	285	99	0.0303148981195	0.3210888472037556	0.915,0.947,0.926	1.0,1.0,0.96	-0.057
39559	ENSG00000254692.1	ENSG00000254692	chr14	-	24194674	24195036	24192647	24193269	24210347	24210483	39559	861,366,311	0,0,0	568,325,362	1,0,0	461	99	1	1.0	1.0,1.0,1.0	0.992,1.0,1.0	0.003
39560	ENSG00000254692.1	ENSG00000254692	chr14	-	24210653	24210768	24210347	24210483	24211414	24211592	39560	423,157,159	0,1,0	232,126,179	1,0,0	214	99	1	1.0	1.0,0.986,1.0	0.991,1.0,1.0	-0.002
39561	ENSG00000254692.1	ENSG00000254692	chr14	-	24210653	24210768	24210347	24210483	24211679	24211829	39561	281,102,98	0,0,0	143,83,116	0,0,1	214	99	1	1.0	1.0,1.0,1.0	1.0,1.0,0.982	0.006
39562	ENSG00000254692.1	ENSG00000254692	chr14	-	24210653	24210768	24210347	24210483	24213408	24213473	39562	280,104,99	1,0,0	143,83,116	0,0,0	214	99	1	1.0	0.992,1.0,1.0	1.0,1.0,1.0	-0.003
39563	ENSG00000254692.1	ENSG00000254692	chr14	-	24211414	24211592	24210347	24210483	24211679	24211829	39563	310,120,116	0,0,0	217,113,136	0,0,1	277	99	1	1.0	1.0,1.0,1.0	1.0,1.0,0.98	0.007
39564	ENSG00000254692.1	ENSG00000254692	chr14	-	24211414	24211592	24210653	24210768	24211679	24211829	39564	453,175,177	1,1,0	305,157,199	0,1,0	277	99	1	1.0	0.994,0.984,1.0	1.0,0.982,1.0	-0.001
39565	ENSG00000254692.1	ENSG00000254692	chr14	-	24211679	24211829	24210347	24210483	24213408	24213473	39565	212,77,71	1,0,0	140,98,101	0,0,0	249	99	1	1.0	0.988,1.0,1.0	1.0,1.0,1.0	-0.004
39566	ENSG00000254692.1	ENSG00000254692	chr14	-	24211679	24211829	24210653	24210768	24213408	24213473	39566	213,78,71	0,3,1	140,99,100	0,1,0	249	99	0.533087177372	1.0	1.0,0.912,0.966	1.0,0.975,1.0	-0.032
39574	ENSG00000101574.15	METTL4	chr18	-	2544194	2544286	2537529	2539145	2544652	2544759	39574	93,34,24	2,1,0	36,25,24	0,1,0	191	99	0.540282331429	1.0	0.96,0.946,1.0	1.0,0.928,1.0	-0.007
39575	ENSG00000101574.15	METTL4	chr18	-	2544194	2544286	2537529	2539145	2547354	2547529	39575	59,15,13	0,1,0	19,9,11	0,0,0	191	99	1	1.0	1.0,0.886,1.0	1.0,1.0,1.0	-0.038
39576	ENSG00000101574.15	METTL4	chr18	-	2544652	2544759	2537524	2539145	2547354	2547529	39576	31,15,12	0,1,0	15,5,8	0,0,0	206	99	1	1.0	1.0,0.878,1.0	1.0,1.0,1.0	-0.041
39577	ENSG00000101574.15	METTL4	chr18	-	2544652	2544759	2544194	2544286	2547354	2547529	39577	64,34,23	0,0,0	33,22,21	1,0,0	206	99	1	1.0	1.0,1.0,1.0	0.941,1.0,1.0	0.02
39578	ENSG00000101574.15	METTL4	chr18	-	2547354	2547529	2537530	2539145	2552694	2552764	39578	37,25,17	0,0,1	22,21,9	0,0,0	274	99	1	1.0	1.0,1.0,0.86	1.0,1.0,1.0	-0.047
39579	ENSG00000101574.15	METTL4	chr18	-	2547354	2547529	2537530	2539145	2563796	2563859	39579	26,13,7	0,2,0	15,7,7	0,0,0	274	99	1	1.0	1.0,0.701,1.0	1.0,1.0,1.0	-0.1
39580	ENSG00000101574.15	METTL4	chr18	-	2552694	2555038	2537529	2539145	2563796	2563859	39580	150,63,53	0,2,0	88,56,54	0,0,0	2443	99	0.870656126979	1.0	1.0,0.561,1.0	1.0,1.0,1.0	-0.146
39581	ENSG00000101574.15	METTL4	chr18	-	2552694	2555038	2547354	2547529	2563796	2563859	39581	159,73,60	0,0,0	95,68,55	0,0,1	2443	99	1	1.0	1.0,1.0,1.0	1.0,1.0,0.69	0.103
39583	ENSG00000124613.9	ZNF391	chr6	+	27395016	27395095	27388991	27389075	27399441	27399548	39583	17,11,7	6,4,2	17,7,13	9,5,3	178	99	0.485777569929	1.0	0.612,0.605,0.661	0.512,0.438,0.707	0.074
39584	ENSG00000164080.14	RAD54L2	chr3	+	51541588	51541650	51538718	51538915	51590366	51590559	39584	23,19,16	27,8,13	22,17,13	20,7,9	161	99	0.684395653224	1.0	0.344,0.594,0.431	0.403,0.599,0.47	-0.034
39585	ENSG00000164080.14	RAD54L2	chr3	+	51590366	51590559	51538718	51538915	51627552	51627754	39585	109,66,66	0,1,0	83,51,48	0,0,0	292	99	1	1.0	1.0,0.957,1.0	1.0,1.0,1.0	-0.014
39586	ENSG00000164080.14	RAD54L2	chr3	+	51629333	51629473	51627552	51627754	51630271	51630388	39586	255,123,121	0,0,0	143,95,119	0,0,1	239	99	1	1.0	1.0,1.0,1.0	1.0,1.0,0.98	0.007
39587	ENSG00000164080.14	RAD54L2	chr3	+	51630271	51630388	51629333	51629473	51630704	51630931	39587	183,85,92	0,1,0	109,68,75	0,1,0	216	99	1	1.0	1.0,0.975,1.0	1.0,0.969,1.0	0.002
39588	ENSG00000164080.14	RAD54L2	chr3	+	51630704	51630931	51629390	51629473	51633576	51633759	39588	123,83,65	0,0,0	73,47,65	0,1,0	326	99	1	1.0	1.0,1.0,1.0	1.0,0.935,1.0	0.022
39589	ENSG00000118523.6	CCN2	chr6	-	131950291	131950543	131949948	131950160	131950769	131950992	39589	1179,624,555	0,0,0	1185,559,669	0,1,0	351	99	1	1.0	1.0,1.0,1.0	1.0,0.994,1.0	0.002
39590	ENSG00000164506.15	STXBP5	chr6	+	147314263	147314331	147313883	147314031	147314595	147314636	39590	78,29,34	2,2,0	42,19,36	0,1,10	167	99	0.0133647110812	0.17472738682068853	0.959,0.896,1.0	1.0,0.918,0.681	0.085
39591	ENSG00000164506.15	STXBP5	chr6	+	147314263	147314331	147313883	147314031	147315514	147315735	39591	27,6,11	0,0,0	13,6,9	0,0,2	167	99	1	1.0	1.0,1.0,1.0	1.0,1.0,0.727	0.091
39592	ENSG00000164506.15	STXBP5	chr6	+	147314595	147314636	147313883	147314031	147315514	147315735	39592	26,11,2	0,0,0	4,8,14	0,0,2	140	99	1	1.0	1.0,1.0,1.0	1.0,1.0,0.832	0.056
39593	ENSG00000164506.15	STXBP5	chr6	+	147314595	147314636	147314263	147314331	147315514	147315735	39593	75,32,25	0,0,0	33,19,32	0,0,1	140	99	1	1.0	1.0,1.0,1.0	1.0,1.0,0.958	0.014
39594	ENSG00000164506.15	STXBP5	chr6	+	147328698	147328782	147327200	147327276	147334156	147334222	39594	0,0,1	40,9,10	0,0,0	20,12,11	183	99	1	1.0	0.0,0.0,0.051	0.0,0.0,0.0	0.017
39595	ENSG00000164506.15	STXBP5	chr6	+	147334156	147334222	147327124	147327276	147339178	147339238	39595	55,11,12	1,0,0	23,14,19	0,0,0	165	99	1	1.0	0.971,1.0,1.0	1.0,1.0,1.0	-0.01
39596	ENSG00000164506.15	STXBP5	chr6	+	147339178	147339238	147334156	147334222	147353322	147353373	39596	22,7,5	22,12,7	13,5,7	8,11,4	159	99	0.542806954231	1.0	0.384,0.266,0.308	0.503,0.221,0.521	-0.096
39597	ENSG00000164506.15	STXBP5	chr6	+	147339336	147339384	147339178	147339238	147353322	147353373	39597	10,3,1	3,1,3	4,2,9	4,1,1	147	99	0.58187220068	1.0	0.692,0.669,0.183	0.402,0.574,0.858	-0.097
39599	ENSG00000111639.8	MRPL51	chr12	-	6492861	6492972	6491885	6492467	6493057	6493262	39599	2705,1315,1167	0,1,0	1597,1012,1160	0,0,0	210	99	1	1.0	1.0,0.998,1.0	1.0,1.0,1.0	-0.001
39601	ENSG00000258388.7	PPT2-EGFL8	chr6	+	32162567	32162622	32157839	32157924	32166497	32166620	39601	99,48,33	0,0,0	60,30,42	0,0,1	154	99	1	1.0	1.0,1.0,1.0	1.0,1.0,0.964	0.012
39602	ENSG00000258388.7	PPT2-EGFL8	chr6	+	32162567	32162622	32157839	32157924	32166700	32166810	39602	94,46,32	1,0,0	59,29,41	0,0,0	154	99	1	1.0	0.984,1.0,1.0	1.0,1.0,1.0	-0.005
39603	ENSG00000258388.7	PPT2-EGFL8	chr6	+	32164578	32164657	32162567	32162622	32166137	32166232	39603	4,2,0	1,1,0	6,1,5	2,1,0	178	99	1	1.0	0.69,0.527,NA	0.625,0.357,1.0	-0.052
39604	ENSG00000258388.7	PPT2-EGFL8	chr6	+	32164578	32164681	32162567	32162622	32166137	32166620	39604	17,1,2	1,1,0	10,5,8	2,1,0	202	99	0.765135810407	1.0	0.893,0.329,1.0	0.71,0.71,1.0	-0.066
39605	ENSG00000258388.7	PPT2-EGFL8	chr6	+	32166497	32166620	32157839	32157924	32166700	32166810	39605	74,15,11	1,0,0	23,16,16	0,0,0	222	99	1	1.0	0.971,1.0,1.0	1.0,1.0,1.0	-0.01
39606	ENSG00000258388.7	PPT2-EGFL8	chr6	+	32166497	32166620	32162567	32162622	32166700	32166810	39606	79,18,13	0,0,1	24,17,16	0,0,0	222	99	1	1.0	1.0,1.0,0.853	1.0,1.0,1.0	-0.049
39608	ENSG00000071967.12	CYBRD1	chr2	+	171541584	171541793	171522347	171522738	171553345	171553500	39608	28,20,15	0,0,0	32,13,16	1,0,1	308	99	1	1.0	1.0,1.0,1.0	0.911,1.0,0.837	0.084
39609	ENSG00000114737.16	CISH	chr3	-	50610372	50610529	50608372	50608593	50611630	50611772	39609	1,0,0	4,1,2	0,0,1	1,1,0	256	99	1	1.0	0.088,0.0,0.0	0.0,0.0,1.0	-0.304
39611	ENSG00000141380.14	SS18	chr18	-	26035830	26035923	26035004	26035127	26038554	26038659	39611	81,40,39	168,81,68	62,37,35	53,24,58	192	99	0.00286262128462	0.05405927422173494	0.199,0.203,0.228	0.376,0.443,0.237	-0.142
39612	ENSG00000141380.14	SS18	chr18	-	26038554	26038659	26035004	26035127	26039288	26039456	39612	456,236,216	0,0,0	207,123,193	0,1,2	204	99	1	1.0	1.0,1.0,1.0	1.0,0.984,0.979	0.012
39613	ENSG00000141380.14	SS18	chr18	-	26068493	26068557	26057588	26057742	26078075	26078160	39613	1,1,0	141,64,73	1,1,1	68,48,74	163	99	1	1.0	0.004,0.009,0.0	0.009,0.012,0.008	-0.005
39614	ENSG00000141380.14	SS18	chr18	-	26078075	26078160	26057588	26057742	26087500	26087577	39614	215,102,100	2,0,3	94,62,93	1,0,2	184	99	0.697193449267	1.0	0.983,1.0,0.947	0.981,1.0,0.962	-0.004
39615	ENSG00000141380.14	SS18	chr18	-	26079010	26079125	26078075	26078160	26087500	26087577	39615	1,0,0	81,39,40	2,4,1	38,20,26	214	99	0.219846218279	1.0	0.006,0.0,0.0	0.024,0.085,0.017	-0.04
39616	ENSG00000141380.14	SS18	chr18	-	26079010	26079146	26078075	26078160	26082362	26082528	39616	0,0,0	3,1,1	2,3,2	0,0,1	235	99	7.68208829882e-10	1.7082411017714182e-07	0.0,0.0,0.0	1.0,1.0,0.457	-0.819
39618	ENSG00000141380.14	SS18	chr18	-	26079010	26079146	26078075	26078160	26087500	26087577	39618	0,0,0	81,39,40	3,3,2	38,20,26	235	99	0.103227467245	0.7665362953799129	0.0,0.0,0.0	0.032,0.059,0.031	-0.041
39619	ENSG00000141380.14	SS18	chr18	-	26080304	26080423	26078075	26078160	26082362	26082528	39619	5,1,3	3,1,1	2,1,4	0,0,1	218	99	9.27635801559e-05	0.0035263337749589885	0.431,0.312,0.577	1.0,1.0,0.645	-0.442
39620	ENSG00000141380.14	SS18	chr18	-	26080304	26080423	26078075	26078160	26087500	26087577	39620	5,1,3	81,39,40	1,1,4	38,20,26	218	99	0.821220486705	1.0	0.027,0.012,0.033	0.012,0.022,0.065	-0.009
39621	ENSG00000141380.14	SS18	chr18	-	26081224	26081365	26078075	26078160	26087500	26087577	39621	4,1,0	81,39,40	0,0,1	38,20,26	240	99	1	1.0	0.02,0.01,0.0	0.0,0.0,0.016	0.005
39623	ENSG00000141380.14	SS18	chr18	-	26082362	26082528	26078075	26078160	26087500	26087577	39623	7,8,2	81,39,40	3,3,11	38,20,26	265	99	0.133732608787	0.9116701368169292	0.031,0.071,0.018	0.029,0.053,0.136	-0.033
39625	ENSG00000141380.14	SS18	chr18	-	26082362	26082528	26079010	26079146	26087500	26087577	39625	4,7,1	0,0,0	3,3,10	1,0,0	265	99	1	1.0	1.0,1.0,1.0	0.528,1.0,1.0	0.157
39627	ENSG00000141380.14	SS18	chr18	-	26084051	26084175	26078075	26078160	26087500	26087577	39627	6,1,9	81,39,40	6,1,4	38,20,26	223	99	0.900986233029	1.0	0.032,0.011,0.091	0.066,0.022,0.064	-0.006
39628	ENSG00000141380.14	SS18	chr18	-	26084051	26084175	26079010	26079146	26087500	26087577	39628	6,1,9	0,0,0	6,1,4	1,0,0	223	99	1	1.0	1.0,1.0,1.0	0.727,1.0,1.0	0.091
39629	ENSG00000141380.14	SS18	chr18	-	26084051	26084175	26082362	26082528	26087500	26087577	39629	6,1,10	0,2,0	9,2,4	0,0,3	223	99	0.908459415995	1.0	1.0,0.182,1.0	1.0,1.0,0.372	-0.063
39633	ENSG00000177058.12	SLC38A9	chr5	-	55627890	55627980	55625844	55626659	55633753	55633902	39633	189,73,56	9,2,1	77,43,33	0,5,5	189	99	0.276697433376	1.0	0.917,0.95,0.967	1.0,0.818,0.776	0.08
39634	ENSG00000177058.12	SLC38A9	chr5	-	55645788	55645895	55633694	55635657	55652528	55652723	39634	84,20,35	0,1,0	38,17,37	0,0,0	206	99	1	1.0	1.0,0.906,1.0	1.0,1.0,1.0	-0.031
39635	ENSG00000177058.12	SLC38A9	chr5	-	55649206	55649314	55645788	55645895	55652528	55652723	39635	82,34,36	4,0,3	27,14,31	1,3,2	207	99	0.501237911965	1.0	0.907,1.0,0.852	0.928,0.691,0.881	0.086
39636	ENSG00000177058.12	SLC38A9	chr5	-	55649206	55649314	55645788	55645895	55656714	55656774	39636	55,24,25	0,0,0	22,11,18	2,1,0	207	99	0.692307220154	1.0	1.0,1.0,1.0	0.84,0.84,1.0	0.107
39637	ENSG00000177058.12	SLC38A9	chr5	-	55652528	55652723	55645788	55645895	55656714	55656774	39637	210,69,91	0,0,0	86,39,41	2,1,0	294	99	0.266847371108	1.0	1.0,1.0,1.0	0.935,0.929,1.0	0.045
39638	ENSG00000177058.12	SLC38A9	chr5	-	55652528	55652723	55649206	55649314	55656714	55656774	39638	235,81,99	2,2,0	91,39,53	1,0,1	294	99	1	1.0	0.975,0.932,1.0	0.968,1.0,0.947	-0.003
39639	ENSG00000177058.12	SLC38A9	chr5	-	55656714	55656774	55645788	55645895	55697845	55697992	39639	0,1,0	0,0,0	1,1,0	0,1,0	159	99	1	1.0	NA,1.0,NA	1.0,0.384,NA	0.308
39641	ENSG00000177058.12	SLC38A9	chr5	-	55664692	55664863	55656714	55656774	55669227	55669321	39641	195,82,78	1,2,0	90,38,46	0,0,0	270	99	1	1.0	0.986,0.938,1.0	1.0,1.0,1.0	-0.025
39642	ENSG00000177058.12	SLC38A9	chr5	-	55669227	55669321	55664559	55664863	55669556	55669620	39642	122,50,43	0,1,0	41,23,28	0,1,1	193	99	1	1.0	1.0,0.962,1.0	1.0,0.922,0.935	0.035
39643	ENSG00000177058.12	SLC38A9	chr5	-	55669757	55669879	55669556	55669620	55697845	55697992	39643	116,46,46	0,1,0	52,31,37	0,1,1	221	99	1	1.0	1.0,0.954,1.0	1.0,0.933,0.943	0.026
39645	ENSG00000177058.12	SLC38A9	chr5	-	55673303	55673448	55672562	55672695	55697845	55697994	39645	3,3,3	64,27,21	6,0,5	20,11,7	244	99	0.0333016222595	0.3440140694936116	0.019,0.043,0.055	0.109,0.0,0.225	-0.072
39648	ENSG00000177058.12	SLC38A9	chr5	-	55702738	55702894	55697845	55697992	55704321	55704434	39648	70,21,26	24,7,11	13,11,8	13,8,8	255	99	0.00267366812383	0.05130877557318274	0.531,0.538,0.479	0.28,0.348,0.28	0.213
39649	ENSG00000177058.12	SLC38A9	chr5	-	55702738	55702894	55697845	55697992	55711451	55711499	39649	60,13,26	46,30,18	11,11,8	32,14,24	255	99	0.00825213925957	0.1218098943182481	0.336,0.144,0.359	0.118,0.234,0.115	0.124
39650	ENSG00000177058.12	SLC38A9	chr5	-	55704042	55704140	55702738	55702894	55704321	55704434	39650	1,0,0	12,8,1	0,0,0	2,0,0	197	99	1	1.0	0.04,0.0,0.0	0.0,NA,NA	0.013
39651	ENSG00000177058.12	SLC38A9	chr5	-	55704321	55704434	55697845	55697992	55711351	55711499	39651	30,21,17	0,1,0	20,10,11	0,0,2	212	99	1	1.0	1.0,0.907,1.0	1.0,1.0,0.72	0.062
39652	ENSG00000177058.12	SLC38A9	chr5	-	55704321	55704434	55697845	55697992	55711451	55711499	39652	37,31,31	46,30,18	25,14,16	32,14,24	212	99	0.212760732295	1.0	0.273,0.325,0.446	0.267,0.318,0.237	0.074
39653	ENSG00000177058.12	SLC38A9	chr5	-	55704321	55704434	55702738	55702894	55711451	55711499	39653	25,32,21	2,0,1	14,6,8	0,0,0	212	99	0.654883007024	1.0	0.854,1.0,0.907	1.0,1.0,1.0	-0.08
39654	ENSG00000177058.12	SLC38A9	chr5	-	55711351	55711499	55697845	55697992	55712216	55712291	39654	18,9,11	0,0,0	7,6,11	1,0,1	247	99	1	1.0	1.0,1.0,1.0	0.737,1.0,0.815	0.149
39655	ENSG00000177058.12	SLC38A9	chr5	-	55711451	55711499	55697845	55697992	55712216	55712261	39655	62,36,26	0,0,0	39,19,33	1,0,1	147	99	1	1.0	1.0,1.0,1.0	0.963,1.0,0.957	0.027
39656	ENSG00000114383.10	TUSC2	chr3	-	50327027	50327219	50326356	50326477	50327953	50328251	39656	6,6,8	138,99,69	3,3,2	64,47,47	291	99	0.293130635186	1.0	0.015,0.02,0.038	0.016,0.021,0.014	0.007
39657	ENSG00000114383.10	TUSC2	chr3	-	50327027	50327224	50326355	50326477	50327953	50328195	39657	10,6,8	138,99,69	5,4,5	64,47,47	296	99	0.845008589223	1.0	0.024,0.02,0.037	0.025,0.028,0.034	-0.002
39658	ENSG00000114383.10	TUSC2	chr3	-	50327037	50327219	50326356	50326477	50327953	50328206	39658	4,5,6	138,99,69	3,3,2	64,47,47	281	99	0.784181662156	1.0	0.01,0.017,0.03	0.016,0.022,0.015	0.001
39660	ENSG00000068001.14	HYAL2	chr3	-	50318955	50319045	50317789	50318539	50319568	50320535	39660	152,57,37	3,0,0	89,69,55	0,0,0	189	99	1	1.0	0.964,1.0,1.0	1.0,1.0,1.0	-0.012
39665	ENSG00000228878.9	SEPTIN7-DT	chr7	-	35763764	35763909	35758178	35758273	35781208	35781345	39665	0,1,0	0,0,1	0,0,0	1,0,0	244	99	1	1.0	NA,1.0,0.0	0.0,NA,NA	0.5
39666	ENSG00000243477.6	NAA80	chr3	-	50297806	50298083	50296403	50297527	50298820	50298889	39666	17,4,9	0,0,0	21,4,14	0,1,0	376	99	1	1.0	1.0,1.0,1.0	1.0,0.513,1.0	0.162
39667	ENSG00000243477.6	NAA80	chr3	-	50297806	50298083	50297435	50297672	50298820	50298889	39667	19,4,9	1,0,0	20,4,15	3,0,0	376	99	0.465679709608	1.0	0.833,1.0,1.0	0.637,1.0,1.0	0.065
39668	ENSG00000186792.17	HYAL3	chr3	-	50293631	50293721	50292831	50293515	50294708	50294853	39668	4,2,3	5,5,4	7,7,7	1,3,1	189	99	0.000637586415993	0.016529324001854938	0.295,0.173,0.282	0.786,0.55,0.786	-0.457
39671	ENSG00000214706.12	IFRD2	chr3	-	50289254	50289356	50288799	50288937	50289446	50289628	39671	311,102,53	1,2,0	194,130,122	4,0,2	201	99	0.905232132777	1.0	0.994,0.962,1.0	0.96,1.0,0.968	0.009
39672	ENSG00000214706.12	IFRD2	chr3	-	50289254	50289360	50288798	50288937	50289446	50289601	39672	398,139,71	1,2,0	257,170,159	4,0,2	205	99	0.561282158857	1.0	0.995,0.971,1.0	0.969,1.0,0.975	0.007
39673	ENSG00000214706.12	IFRD2	chr3	-	50289446	50289628	50288799	50288937	50289711	50289762	39673	221,72,48	33,30,23	158,93,75	6,2,2	281	99	1.29177335495e-10	3.5612562338987465e-08	0.702,0.458,0.424	0.903,0.942,0.93	-0.397
39674	ENSG00000214706.12	IFRD2	chr3	-	50289446	50289628	50288799	50288937	50289928	50290086	39674	165,57,36	4,11,6	120,63,56	1,0,0	281	99	8.6391934051e-08	1.0470081632098985e-05	0.936,0.646,0.679	0.977,1.0,1.0	-0.239
39675	ENSG00000214706.12	IFRD2	chr3	-	50289446	50289628	50288799	50288937	50290169	50290251	39675	164,57,37	2,1,2	120,63,56	0,0,0	281	99	0.359549861553	1.0	0.967,0.953,0.867	1.0,1.0,1.0	-0.071
39677	ENSG00000214706.12	IFRD2	chr3	-	50289446	50289762	50288798	50288937	50289928	50290086	39677	226,102,61	4,11,6	152,90,74	1,0,0	415	99	1.72571493651e-07	1.9023555875397023e-05	0.931,0.689,0.708	0.973,1.0,1.0	-0.215
39678	ENSG00000214706.12	IFRD2	chr3	-	50289446	50289762	50288798	50288937	50290169	50290294	39678	176,72,47	2,1,2	126,69,57	0,0,0	415	99	0.208294262353	1.0	0.955,0.945,0.849	1.0,1.0,1.0	-0.084
39679	ENSG00000214706.12	IFRD2	chr3	-	50289446	50289762	50288798	50288937	50290559	50290679	39679	176,72,47	3,5,5	126,69,57	0,1,4	415	99	0.043358955922	0.4174055862163037	0.933,0.775,0.692	1.0,0.943,0.773	-0.105
39680	ENSG00000214706.12	IFRD2	chr3	-	50289711	50289762	50288799	50288937	50289928	50290086	39680	44,38,24	4,11,6	19,12,11	1,0,0	150	99	6.03168599256e-06	0.00038384175739123523	0.879,0.695,0.725	0.926,1.0,1.0	-0.209
39681	ENSG00000214706.12	IFRD2	chr3	-	50289711	50289762	50288799	50288937	50290169	50290251	39681	15,8,12	2,1,2	1,0,2	0,0,0	150	99	1	1.0	0.832,0.841,0.798	1.0,NA,1.0	-0.176
39682	ENSG00000214706.12	IFRD2	chr3	-	50289711	50289762	50288799	50288937	50290559	50290679	39682	16,9,11	3,5,5	1,0,2	0,1,4	150	99	0.0142435096999	0.18333306251712383	0.779,0.543,0.592	1.0,0.0,0.248	0.222
39683	ENSG00000214706.12	IFRD2	chr3	-	50289711	50289762	50289446	50289628	50289928	50290086	39683	70,27,17	1,0,0	51,41,27	0,0,0	150	99	1	1.0	0.979,1.0,1.0	1.0,1.0,1.0	-0.007
39684	ENSG00000214706.12	IFRD2	chr3	-	50289711	50289762	50289446	50289628	50290169	50290251	39684	14,7,2	0,0,1	12,13,7	0,0,0	150	99	1	1.0	1.0,1.0,0.569	1.0,1.0,1.0	-0.144
39685	ENSG00000214706.12	IFRD2	chr3	-	50289928	50290086	50288798	50288937	50290169	50290251	39685	183,112,67	2,1,2	105,86,72	0,0,0	257	99	0.635034679727	1.0	0.972,0.977,0.928	1.0,1.0,1.0	-0.041
39686	ENSG00000214706.12	IFRD2	chr3	-	50289928	50290086	50289446	50289628	50290169	50290251	39686	180,101,61	0,0,1	104,86,72	0,0,0	257	99	1	1.0	1.0,1.0,0.959	1.0,1.0,1.0	-0.014
39687	ENSG00000214706.12	IFRD2	chr3	-	50289928	50290086	50289446	50289762	50290169	50290251	39687	284,155,93	0,0,1	161,125,100	0,0,0	257	99	1	1.0	1.0,1.0,0.973	1.0,1.0,1.0	-0.009
39688	ENSG00000214706.12	IFRD2	chr3	-	50290169	50290294	50288798	50288937	50290559	50290679	39688	196,80,53	3,5,5	130,75,84	0,1,4	224	99	0.0370816343776	0.3722572045763132	0.967,0.876,0.824	1.0,0.971,0.903	-0.069
39689	ENSG00000214706.12	IFRD2	chr3	-	50290169	50290294	50289446	50289762	50290559	50290679	39689	194,79,52	1,1,0	130,75,84	0,0,0	224	99	1	1.0	0.988,0.972,1.0	1.0,1.0,1.0	-0.013
39690	ENSG00000214706.12	IFRD2	chr3	-	50290387	50290472	50289928	50290294	50290559	50290679	39690	364,139,121	5,6,1	306,187,226	5,1,3	184	99	0.305194131434	1.0	0.975,0.926,0.985	0.971,0.99,0.976	-0.017
39691	ENSG00000214706.12	IFRD2	chr3	-	50290559	50290679	50288798	50288937	50292216	50292389	39691	322,165,150	0,0,1	209,140,147	0,0,0	219	99	1	1.0	1.0,1.0,0.985	1.0,1.0,1.0	-0.005
39692	ENSG00000119878.6	CRIPT	chr2	+	46623763	46623867	46619626	46619681	46624162	46625053	39692	231,128,118	0,1,0	164,91,118	0,0,0	203	99	1	1.0	1.0,0.984,1.0	1.0,1.0,1.0	-0.005
39693	ENSG00000124802.12	EEF1E1	chr6	-	8095377	8095495	8089984	8090281	8097266	8097311	39693	4,1,2	229,129,154	8,3,0	128,88,62	217	99	0.593196890584	1.0	0.008,0.004,0.006	0.028,0.015,0.0	-0.008
39695	ENSG00000114353.17	GNAI2	chr3	+	50252099	50252142	50236203	50236453	50252396	50252538	39695	528,168,126	0,0,0	314,164,224	1,1,0	142	99	1	1.0	1.0,1.0,1.0	0.995,0.991,1.0	0.005
39696	ENSG00000114353.17	GNAI2	chr3	+	50252396	50252538	50236203	50236453	50256191	50256320	39696	134,61,56	0,0,0	103,65,98	0,1,0	241	99	1	1.0	1.0,1.0,1.0	1.0,0.964,1.0	0.012
39697	ENSG00000114353.17	GNAI2	chr3	+	50253023	50253184	50251408	50252538	50256191	50256320	39697	894,275,252	2,3,3	548,370,399	2,3,1	260	99	0.676533082192	1.0	0.994,0.972,0.97	0.991,0.979,0.993	-0.009
39698	ENSG00000114353.17	GNAI2	chr3	+	50256936	50257090	50256722	50256852	50257499	50257714	39698	1185,480,341	1,0,1	689,456,542	0,0,0	253	99	1	1.0	0.998,1.0,0.993	1.0,1.0,1.0	-0.003
39699	ENSG00000001617.12	SEMA3F	chr3	+	50174230	50174350	50174051	50174114	50175095	50175188	39699	17,0,7	1,0,0	4,5,8	0,0,0	219	99	1	1.0	0.885,NA,1.0	1.0,1.0,1.0	-0.057
39700	ENSG00000001617.12	SEMA3F	chr3	+	50175095	50175188	50174230	50174350	50176767	50176861	39700	4,3,2	6,1,1	3,3,4	0,3,1	192	99	0.173413221073	1.0	0.256,0.607,0.508	1.0,0.34,0.673	-0.214
39701	ENSG00000001617.12	SEMA3F	chr3	+	50185888	50186046	50185665	50185707	50186280	50186348	39701	7,1,3	0,1,0	5,5,7	0,0,0	257	99	1	1.0	1.0,0.278,1.0	1.0,1.0,1.0	-0.241
39703	ENSG00000004534.15	RBM6	chr3	+	49967197	49968748	49962575	49962685	49972058	49972148	39703	1383,610,554	2,3,1	703,401,467	1,2,4	1650	99	0.330718400794	1.0	0.976,0.924,0.971	0.977,0.923,0.875	0.032
39704	ENSG00000004534.15	RBM6	chr3	+	49967469	49968748	49962575	49962685	49972058	49972148	39704	1436,638,563	2,3,1	727,406,471	1,2,4	1378	99	0.311613977517	1.0	0.981,0.939,0.976	0.981,0.936,0.894	0.028
39705	ENSG00000004534.15	RBM6	chr3	+	49972058	49972148	49962575	49962685	49975322	49975392	39705	87,63,40	0,0,0	46,31,38	1,0,1	189	99	1	1.0	1.0,1.0,1.0	0.96,1.0,0.952	0.029
39706	ENSG00000004534.15	RBM6	chr3	+	49972058	49972148	49962575	49962685	50048244	50048319	39706	2,4,1	26,15,11	1,2,4	16,8,12	189	99	0.650285228222	1.0	0.039,0.123,0.045	0.032,0.116,0.149	-0.03
39707	ENSG00000004534.15	RBM6	chr3	+	49975322	49975392	49962575	49962685	50048244	50048319	39707	12,9,5	26,15,11	3,1,2	16,8,12	169	99	0.0043029001102	0.0736666370951205	0.213,0.26,0.21	0.099,0.068,0.089	0.142
39708	ENSG00000004534.15	RBM6	chr3	+	49975322	49975392	49962575	49962685	50054334	50054395	39708	0,0,0	1,0,0	1,0,0	0,0,0	169	99	1	1.0	0.0,NA,NA	1.0,NA,NA	-1.0
39709	ENSG00000004534.15	RBM6	chr3	+	49975322	49975392	49972058	49972148	50048244	50048319	39709	75,48,33	0,1,0	28,19,20	0,0,0	169	99	1	1.0	1.0,0.966,1.0	1.0,1.0,1.0	-0.011
39710	ENSG00000004534.15	RBM6	chr3	+	49999439	49999513	49975322	49975392	50048244	50048319	39710	129,60,37	19,17,10	65,33,48	7,4,3	173	99	0.00861234329234	0.12583441844024063	0.795,0.669,0.679	0.842,0.825,0.902	-0.142
39711	ENSG00000004534.15	RBM6	chr3	+	49999439	49999513	49975322	49975392	50054334	50054395	39711	43,28,20	0,1,0	21,14,17	0,0,0	173	99	1	1.0	1.0,0.941,1.0	1.0,1.0,1.0	-0.02
39712	ENSG00000004534.15	RBM6	chr3	+	50048244	50048319	49962575	49962685	50054334	50054395	39712	171,71,68	1,0,0	72,54,60	0,0,0	174	99	1	1.0	0.99,1.0,1.0	1.0,1.0,1.0	-0.003
39713	ENSG00000004534.15	RBM6	chr3	+	50048244	50048319	49975322	49975392	50054334	50054395	39713	163,72,66	0,1,0	63,50,50	0,0,0	174	99	1	1.0	1.0,0.976,1.0	1.0,1.0,1.0	-0.008
39714	ENSG00000004534.15	RBM6	chr3	+	50048244	50048319	49999439	49999513	50054334	50054395	39714	232,86,76	0,0,1	96,64,79	0,0,0	174	99	1	1.0	1.0,1.0,0.977	1.0,1.0,1.0	-0.008
39715	ENSG00000004534.15	RBM6	chr3	+	50054334	50054395	50048244	50048319	50057727	50057806	39715	405,175,153	2,2,3	183,136,131	2,3,1	160	99	0.800562746613	1.0	0.992,0.982,0.969	0.983,0.966,0.988	0.002
39716	ENSG00000004534.15	RBM6	chr3	+	50058401	50058562	50057727	50058003	50059648	50059746	39716	384,166,174	0,0,1	180,120,165	0,0,1	260	99	1	1.0	1.0,1.0,0.985	1.0,1.0,0.984	0.0
39717	ENSG00000004534.15	RBM6	chr3	+	50058401	50058562	50057727	50058003	50060955	50060998	39717	285,124,143	0,0,0	137,90,123	1,0,0	260	99	1	1.0	1.0,1.0,1.0	0.981,1.0,1.0	0.006
39718	ENSG00000004534.15	RBM6	chr3	+	50059631	50059746	50058401	50058562	50060955	50060998	39718	258,111,83	0,0,0	112,66,85	0,1,0	214	99	1	1.0	1.0,1.0,1.0	1.0,0.968,1.0	0.011
39719	ENSG00000004534.15	RBM6	chr3	+	50059648	50059746	50057727	50058003	50060955	50060998	39719	254,110,80	0,0,0	107,63,84	1,0,0	197	99	1	1.0	1.0,1.0,1.0	0.982,1.0,1.0	0.006
39720	ENSG00000004534.15	RBM6	chr3	+	50059648	50059746	50058401	50058562	50060955	50060998	39720	353,152,110	0,0,0	150,94,125	0,1,0	197	99	1	1.0	1.0,1.0,1.0	1.0,0.979,1.0	0.007
39721	ENSG00000004534.15	RBM6	chr3	+	50060800	50060835	50059697	50059746	50060955	50060998	39721	0,1,0	254,110,79	0,0,0	107,63,83	134	99	1	1.0	0.0,0.007,0.0	0.0,0.0,0.0	0.002
39723	ENSG00000004534.15	RBM6	chr3	+	50068689	50068764	50066241	50066502	50070454	50070552	39723	525,188,203	0,2,0	228,186,184	0,0,0	174	99	1	1.0	1.0,0.982,1.0	1.0,1.0,1.0	-0.006
39724	ENSG00000004534.15	RBM6	chr3	+	50092042	50092208	50090381	50090451	50093719	50093875	39724	654,185,179	0,1,0	235,114,121	0,0,0	265	99	1	1.0	1.0,0.986,1.0	1.0,1.0,1.0	-0.005
39725	ENSG00000164077.15	MON1A	chr3	-	49910118	49910884	49909252	49909400	49911525	49912011	39725	467,343,269	0,1,4	230,162,166	2,3,2	865	99	0.0995710677578	0.7475030021196447	1.0,0.975,0.885	0.929,0.861,0.905	0.055
39726	ENSG00000164077.15	MON1A	chr3	-	49910118	49910884	49909252	49909400	49913219	49913359	39726	428,314,251	0,0,0	219,146,155	1,0,0	865	99	1	1.0	1.0,1.0,1.0	0.962,1.0,1.0	0.013
39727	ENSG00000164077.15	MON1A	chr3	-	49911525	49912011	49909252	49909400	49913219	49913359	39727	398,206,224	0,0,0	196,127,135	1,0,0	585	99	1	1.0	1.0,1.0,1.0	0.971,1.0,1.0	0.01
39728	ENSG00000164077.15	MON1A	chr3	-	49911525	49912011	49910118	49910884	49913219	49913359	39728	443,238,241	6,4,3	206,142,145	1,2,1	585	99	0.0832575656478	0.6594831987408183	0.926,0.91,0.931	0.972,0.923,0.961	-0.03
39730	ENSG00000164077.15	MON1A	chr3	-	49924533	49924673	49913219	49913359	49929608	49930173	39730	0,0,0	63,43,25	0,0,1	26,33,25	239	99	1	1.0	0.0,0.0,0.0	0.0,0.0,0.016	-0.005
39731	ENSG00000147548.17	NSD3	chr8	-	38289392	38289505	38288486	38288756	38290474	38290677	39731	221,88,76	1,0,0	136,103,117	0,0,0	212	99	1	1.0	0.99,1.0,1.0	1.0,1.0,1.0	-0.003
39732	ENSG00000147548.17	NSD3	chr8	-	38299443	38299590	38295795	38295952	38304586	38304757	39732	62,28,16	3,1,2	47,19,27	0,0,1	246	99	0.00774709743349	0.1159539524442478	0.893,0.918,0.763	1.0,1.0,0.916	-0.114
39733	ENSG00000147548.17	NSD3	chr8	-	38299443	38299590	38295795	38295952	38305247	38305445	39733	35,20,13	0,0,0	27,13,20	2,0,0	246	99	1	1.0	1.0,1.0,1.0	0.845,1.0,1.0	0.052
39734	ENSG00000147548.17	NSD3	chr8	-	38304586	38304757	38295795	38295952	38305247	38305445	39734	39,17,19	0,0,0	25,11,22	2,0,0	270	99	1	1.0	1.0,1.0,1.0	0.821,1.0,1.0	0.06
39735	ENSG00000147548.17	NSD3	chr8	-	38304586	38304757	38299443	38299590	38305247	38305445	39735	63,25,20	0,1,0	46,17,28	1,0,0	270	99	1	1.0	1.0,0.902,1.0	0.944,1.0,1.0	-0.014
39736	ENSG00000147548.17	NSD3	chr8	-	38326729	38326856	38321071	38321172	38329377	38329893	39736	476,142,159	4,0,0	238,135,164	0,0,1	226	99	1	1.0	0.981,1.0,1.0	1.0,1.0,0.986	-0.002
39737	ENSG00000147548.17	NSD3	chr8	-	38331430	38331585	38329377	38329893	38347496	38348215	39737	422,142,130	0,0,0	242,140,153	1,0,0	254	99	1	1.0	1.0,1.0,1.0	0.99,1.0,1.0	0.003
39738	ENSG00000147548.17	NSD3	chr8	-	38337304	38337467	38331430	38331585	38347496	38348215	39738	180,65,50	0,0,5	113,69,74	0,0,0	262	99	0.317244808596	1.0	1.0,1.0,0.791	1.0,1.0,1.0	-0.07
39739	ENSG00000147548.17	NSD3	chr8	-	38338535	38338607	38337304	38337467	38347496	38348215	39739	515,184,138	2,0,1	276,148,180	0,3,5	171	99	0.554186561174	1.0	0.993,1.0,0.988	1.0,0.966,0.954	0.02
39740	ENSG00000147548.17	NSD3	chr8	-	38363872	38363900	38348095	38348215	38381798	38382227	39740	2,2,0	99,45,40	1,0,0	67,39,44	127	99	1	1.0	0.016,0.033,0.0	0.012,0.0,0.0	0.012
39741	ENSG00000116586.12	LAMTOR2	chr1	+	156057977	156058067	156055084	156055425	156058314	156058506	39741	423,110,123	14,15,15	204,102,125	4,2,5	189	99	0.00045692790536	0.012628328712025697	0.941,0.793,0.811	0.964,0.964,0.929	-0.104
39742	ENSG00000116586.12	LAMTOR2	chr1	+	156057977	156058067	156055495	156055675	156058314	156058506	39742	210,47,64	6,2,3	97,50,73	3,1,3	189	99	0.647242362156	1.0	0.948,0.925,0.918	0.944,0.963,0.927	-0.014
39743	ENSG00000088340.17	FER1L4	chr20	-	35562808	35562969	35561851	35561937	35563853	35564008	39743	0,0,0	1,0,0	0,1,0	0,0,1	260	99	1	1.0	0.0,NA,NA	NA,1.0,0.0	-0.5
39746	ENSG00000088340.17	FER1L4	chr20	-	35582838	35583012	35582294	35582411	35583127	35583262	39746	1,0,0	0,0,1	3,2,1	0,0,0	273	99	1	1.0	1.0,NA,0.0	1.0,1.0,1.0	-0.5
39751	ENSG00000232593.7	KANTR	chrX	+	53094399	53094474	53094144	53094284	53099471	53099608	39751	7,2,7	14,6,2	9,4,2	9,4,9	174	99	0.780027151713	1.0	0.221,0.159,0.666	0.363,0.363,0.112	0.069
39752	ENSG00000232593.7	KANTR	chrX	+	53094399	53094474	53094144	53094284	53123468	53123742	39752	3,0,4	1,0,0	5,1,0	0,0,0	174	99	1	1.0	0.631,NA,1.0	1.0,1.0,NA	-0.184
39753	ENSG00000232593.7	KANTR	chrX	+	53094399	53094474	53094144	53094284	53141847	53142707	39753	6,0,4	4,0,2	5,4,5	5,0,4	174	99	1	1.0	0.46,NA,0.532	0.363,1.0,0.416	-0.097
39754	ENSG00000232593.7	KANTR	chrX	+	53094399	53094474	53094144	53094284	53166920	53170914	39754	6,1,5	2,1,0	3,1,0	0,0,3	174	99	0.596559679067	1.0	0.631,0.363,1.0	1.0,1.0,0.0	-0.002
39755	ENSG00000232593.7	KANTR	chrX	+	53099471	53099608	53094147	53094284	53123468	53127445	39755	19,8,5	1,0,0	20,7,16	0,0,0	236	99	1	1.0	0.889,1.0,1.0	1.0,1.0,1.0	-0.037
39756	ENSG00000232593.7	KANTR	chrX	+	53099471	53099608	53094147	53094284	53141847	53142707	39756	21,9,6	4,0,2	17,7,18	5,0,4	236	99	0.629591533694	1.0	0.688,1.0,0.557	0.588,1.0,0.654	0.001
39757	ENSG00000232593.7	KANTR	chrX	+	53099471	53099608	53094147	53094284	53166920	53170914	39757	25,9,7	2,1,0	18,8,18	0,0,3	236	99	0.482193095291	1.0	0.84,0.791,1.0	1.0,1.0,0.716	-0.028
39758	ENSG00000232593.7	KANTR	chrX	+	53099471	53099608	53094399	53094474	53123468	53127445	39758	9,6,6	0,0,0	17,6,9	2,0,0	236	99	1	1.0	1.0,1.0,1.0	0.781,1.0,1.0	0.073
39759	ENSG00000232593.7	KANTR	chrX	+	53099471	53099608	53094399	53094474	53141847	53142707	39759	11,7,7	3,0,0	14,6,11	2,3,5	236	99	0.0101186997084	0.14253050359743905	0.606,1.0,1.0	0.746,0.456,0.48	0.308
39760	ENSG00000232593.7	KANTR	chrX	+	53099471	53099608	53094399	53094474	53166920	53170914	39760	15,7,8	3,1,1	15,7,11	0,0,0	236	99	0.00203977310078	0.04162467295796284	0.677,0.746,0.77	1.0,1.0,1.0	-0.269
39761	ENSG00000176095.12	IP6K1	chr3	-	49732790	49732972	49728102	49728278	49738211	49738422	39761	553,340,353	0,0,1	267,239,267	0,0,0	281	99	1	1.0	1.0,1.0,0.992	1.0,1.0,1.0	-0.003
39762	ENSG00000176095.12	IP6K1	chr3	-	49732790	49732972	49728102	49728278	49747817	49748168	39762	267,175,173	0,0,1	129,127,125	0,0,0	281	99	1	1.0	1.0,1.0,0.984	1.0,1.0,1.0	-0.005
39763	ENSG00000176095.12	IP6K1	chr3	-	49738211	49738422	49728102	49728278	49747817	49748168	39763	392,223,258	0,0,1	200,151,160	0,0,0	310	99	1	1.0	1.0,1.0,0.988	1.0,1.0,1.0	-0.004
39764	ENSG00000176095.12	IP6K1	chr3	-	49738211	49738422	49732790	49732972	49747817	49748168	39764	679,388,437	1,0,0	338,265,302	0,2,0	310	99	1	1.0	0.995,1.0,1.0	1.0,0.977,1.0	0.006
39765	ENSG00000176095.12	IP6K1	chr3	-	49738211	49738422	49732790	49732972	49786353	49786540	39765	596,326,363	1,0,2	268,213,260	1,4,1	310	99	0.66833697774	1.0	0.995,1.0,0.983	0.988,0.944,0.988	0.019
39766	ENSG00000176095.12	IP6K1	chr3	-	49747817	49748168	49732790	49732972	49786353	49786540	39766	471,334,309	1,0,2	288,216,237	1,4,1	450	99	0.347671976652	1.0	0.99,1.0,0.971	0.984,0.922,0.981	0.025
39767	ENSG00000176095.12	IP6K1	chr3	-	49747817	49748168	49738211	49738422	49786353	49786540	39767	636,444,425	83,48,42	389,287,304	31,21,25	450	99	0.0194389207927	0.23107557433380965	0.628,0.671,0.69	0.734,0.75,0.728	-0.074
39771	ENSG00000173531.16	MST1	chr3	-	49685261	49685382	49684737	49684955	49685470	49685506	39771	5,2,3	0,0,0	9,1,3	1,0,0	220	99	1	1.0	1.0,1.0,1.0	0.802,1.0,1.0	0.066
39779	ENSG00000145020.16	AMT	chr3	-	49419259	49419335	49418970	49419151	49419709	49419788	39779	0,0,0	1,0,0	1,0,1	0,0,0	175	99	1	1.0	0.0,NA,NA	1.0,NA,1.0	-1.0
39780	ENSG00000145020.16	AMT	chr3	-	49419259	49419393	49418970	49419151	49419709	49419788	39780	1,2,0	1,0,0	4,4,1	0,0,0	233	99	1	1.0	0.298,1.0,NA	1.0,1.0,1.0	-0.351
39782	ENSG00000145020.16	AMT	chr3	-	49419259	49419405	49418970	49419151	49419709	49419788	39782	2,2,0	1,0,0	6,5,3	0,0,0	245	99	1	1.0	0.447,1.0,NA	1.0,1.0,1.0	-0.276
39795	ENSG00000103599.20	IQCH	chr15	+	67304338	67304455	67261271	67261394	67344062	67344191	39795	1,0,2	4,4,4	3,0,1	4,1,0	216	99	0.404846271398	1.0	0.103,0.0,0.186	0.256,0.0,1.0	-0.322
39796	ENSG00000103599.20	IQCH	chr15	+	67344062	67344191	67261271	67261394	67357344	67357421	39796	10,9,8	0,0,1	9,2,3	0,0,0	228	99	1	1.0	1.0,1.0,0.776	1.0,1.0,1.0	-0.075
39797	ENSG00000103599.20	IQCH	chr15	+	67357344	67357421	67344062	67344191	67372110	67372170	39797	2,3,2	0,0,1	1,0,1	0,0,0	176	99	1	1.0	1.0,1.0,0.529	1.0,NA,1.0	-0.157
39798	ENSG00000103599.20	IQCH	chr15	+	67359846	67359885	67357344	67357421	67372110	67372444	39798	8,2,7	0,1,0	5,1,2	0,0,0	138	99	1	1.0	1.0,0.589,1.0	1.0,1.0,1.0	-0.137
39799	ENSG00000103599.20	IQCH	chr15	+	67371427	67371533	67359846	67359885	67372110	67372662	39799	11,7,0	7,0,5	9,2,1	2,0,1	205	99	0.0561383400451	0.5013431550678976	0.431,1.0,0.0	0.685,1.0,0.326	-0.193
39800	ENSG00000103599.20	IQCH	chr15	+	67395290	67395563	67388830	67389006	67400113	67400305	39800	7,1,2	1,0,0	1,3,1	0,0,0	372	99	1	1.0	0.651,1.0,1.0	1.0,1.0,1.0	-0.116
39801	ENSG00000103599.20	IQCH	chr15	+	67400113	67400305	67388830	67389006	67416930	67417051	39801	7,2,1	0,0,0	1,2,1	0,0,1	291	99	1	1.0	1.0,1.0,1.0	1.0,1.0,0.254	0.249
39802	ENSG00000103599.20	IQCH	chr15	+	67416930	67417051	67400113	67400305	67421290	67421577	39802	6,2,4	1,0,0	0,1,0	0,0,0	220	99	1	1.0	0.73,1.0,1.0	NA,1.0,NA	-0.09
39804	ENSG00000067560.14	RHOA	chr3	-	49360927	49361066	49359138	49360382	49362495	49362626	39804	21,11,16	3086,1224,1104	21,11,21	1705,1090,1052	238	99	1	1.0	0.003,0.004,0.006	0.005,0.004,0.008	-0.001
39805	ENSG00000067560.14	RHOA	chr3	-	49362495	49362626	49359138	49360382	49368427	49368542	39805	6152,2532,2321	7,4,4	3461,2202,2306	0,0,2	230	99	1	1.0	0.997,0.996,0.996	1.0,1.0,0.998	-0.003
39806	ENSG00000067560.14	RHOA	chr3	-	49362495	49362626	49359138	49360382	49375433	49375591	39806	4471,1774,1628	23,6,22	2502,1580,1654	8,3,6	230	99	0.0476569745419	0.44635133554171996	0.988,0.992,0.97	0.993,0.996,0.992	-0.01
39807	ENSG00000067560.14	RHOA	chr3	-	49368427	49368548	49359138	49360382	49375433	49375591	39807	1840,793,685	23,6,22	1009,621,702	8,3,6	220	99	0.0029257968774	0.05501802579779607	0.973,0.983,0.933	0.983,0.989,0.981	-0.021
39808	ENSG00000067560.14	RHOA	chr3	-	49368427	49368548	49359139	49362626	49375433	49375591	39808	3535,1554,1383	22,7,10	1979,1246,1364	11,5,14	220	99	0.843800004868	1.0	0.986,0.99,0.984	0.988,0.991,0.978	0.001
39809	ENSG00000067560.14	RHOA	chr3	-	49368427	49368548	49359139	49362626	49411819	49411968	39809	2034,899,811	0,0,0	1142,734,774	1,0,0	220	99	1	1.0	1.0,1.0,1.0	0.998,1.0,1.0	0.001
39810	ENSG00000067560.14	RHOA	chr3	-	49375433	49375591	49362495	49362626	49411819	49411928	39810	1949,971,865	0,0,0	1166,788,768	1,0,0	257	99	1	1.0	1.0,1.0,1.0	0.998,1.0,1.0	0.001
39811	ENSG00000067560.14	RHOA	chr3	-	49375433	49375591	49368427	49368548	49411819	49411928	39811	3428,1620,1429	0,1,2	1992,1295,1344	0,0,0	257	99	1	1.0	1.0,0.998,0.996	1.0,1.0,1.0	-0.002
39813	ENSG00000060749.16	QSER1	chr11	+	32927961	32928123	32926708	32927269	32931742	32931837	39813	335,129,127	2,4,2	205,82,117	1,1,0	261	99	0.0999258530963	0.7492604594581118	0.985,0.924,0.96	0.987,0.969,1.0	-0.029
39814	ENSG00000060749.16	QSER1	chr11	+	32931742	32935435	32927961	32928123	32953856	32954179	39814	6501,2415,2316	0,0,0	3726,1959,2499	1,0,0	3792	99	1	1.0	1.0,1.0,1.0	0.99,1.0,1.0	0.003
39815	ENSG00000060749.16	QSER1	chr11	+	32966299	32966437	32957868	32958086	32969045	32969143	39815	366,177,152	0,0,1	226,147,138	0,0,0	237	99	1	1.0	1.0,1.0,0.984	1.0,1.0,1.0	-0.005
39816	ENSG00000060749.16	QSER1	chr11	+	32973396	32973549	32969045	32969143	32975247	32975343	39816	414,168,136	0,1,0	201,125,158	0,1,0	252	99	1	1.0	1.0,0.985,1.0	1.0,0.98,1.0	0.002
39817	ENSG00000060749.16	QSER1	chr11	+	32975247	32975343	32973396	32973549	32976333	32976453	39817	331,134,109	0,0,1	153,87,107	4,2,10	195	99	2.23513436692e-06	0.0001691088199936923	1.0,1.0,0.982	0.951,0.957,0.845	0.076
39818	ENSG00000233559.2	LINC00513	chr7	+	130915899	130916132	130914871	130914919	130927561	130928649	39818	1,0,0	0,0,0	2,1,2	0,1,0	332	99	1	1.0	1.0,NA,NA	1.0,0.23,1.0	0.257
39821	ENSG00000170836.13	PPM1D	chr17	+	60616965	60617110	60600199	60600886	60623520	60623749	39821	2,1,0	72,44,33	0,0,0	51,35,23	244	99	1	1.0	0.011,0.009,0.0	0.0,0.0,0.0	0.007
39823	ENSG00000170836.13	PPM1D	chr17	+	60623520	60623749	60600192	60600886	60633852	60633957	39823	328,201,145	0,0,1	210,126,151	1,0,0	328	99	1	1.0	1.0,1.0,0.978	0.984,1.0,1.0	-0.002
39824	ENSG00000170836.13	PPM1D	chr17	+	60623520	60623749	60600192	60600886	60647891	60648082	39824	210,147,104	1,0,0	145,85,108	0,0,0	328	99	1	1.0	0.984,1.0,1.0	1.0,1.0,1.0	-0.005
39825	ENSG00000170836.13	PPM1D	chr17	+	60624470	60624689	60623520	60623749	60633852	60633977	39825	5,1,3	120,56,42	3,1,4	65,42,46	318	99	0.699493541899	1.0	0.013,0.006,0.022	0.014,0.007,0.026	-0.002
39826	ENSG00000170836.13	PPM1D	chr17	+	60630354	60630427	60623520	60623749	60633852	60633977	39826	0,0,0	120,56,42	1,0,0	65,42,46	172	99	1	1.0	0.0,0.0,0.0	0.009,0.0,0.0	-0.003
39827	ENSG00000170836.13	PPM1D	chr17	+	60633852	60633977	60600192	60600886	60647891	60648082	39827	164,65,79	1,0,0	109,58,68	0,0,0	224	99	1	1.0	0.986,1.0,1.0	1.0,1.0,1.0	-0.005
39828	ENSG00000170836.13	PPM1D	chr17	+	60633852	60633977	60623520	60623749	60647891	60648082	39828	284,121,120	2,2,1	173,100,114	0,1,3	224	99	1	1.0	0.984,0.964,0.981	1.0,0.978,0.944	0.002
39829	ENSG00000170836.13	PPM1D	chr17	+	60656598	60656841	60647891	60648082	60662994	60666256	39829	274,133,137	1,0,0	207,109,147	0,0,0	342	99	1	1.0	0.988,1.0,1.0	1.0,1.0,1.0	-0.004
39830	ENSG00000170836.13	PPM1D	chr17	+	60656931	60657042	60656598	60656841	60662994	60664473	39830	3,1,2	61,32,19	4,3,4	43,25,41	210	99	0.140858066468	0.9439456982318134	0.023,0.015,0.047	0.042,0.054,0.044	-0.018
39831	ENSG00000170917.14	NUDT6	chr4	-	122897623	122897678	122892574	122893225	122912567	122912623	39831	29,16,10	3,0,0	31,9,17	0,0,1	154	99	0.851793445559	1.0	0.861,1.0,1.0	1.0,1.0,0.916	-0.018
39832	ENSG00000170917.14	NUDT6	chr4	-	122912567	122912623	122897525	122897678	122917500	122917704	39832	37,17,8	0,0,0	29,13,18	0,0,2	155	99	1	1.0	1.0,1.0,1.0	1.0,1.0,0.852	0.049
39834	ENSG00000170917.14	NUDT6	chr4	-	122917500	122917704	122912567	122912623	122922800	122922968	39834	69,25,12	1,0,0	35,22,23	0,0,0	303	99	1	1.0	0.958,1.0,1.0	1.0,1.0,1.0	-0.014
39835	ENSG00000080200.10	CRYBG3	chr3	+	97843194	97843261	97822010	97822355	97864216	97864647	39835	27,8,9	14,3,4	16,7,6	9,5,3	166	99	0.60887038041	1.0	0.535,0.614,0.573	0.515,0.455,0.544	0.069
39836	ENSG00000080200.10	CRYBG3	chr3	+	97879703	97879748	97871841	97878037	97879984	97880100	39836	31,15,11	0,0,0	14,13,13	1,0,0	144	99	1	1.0	1.0,1.0,1.0	0.906,1.0,1.0	0.031
39837	ENSG00000080200.10	CRYBG3	chr3	+	97892859	97892993	97889354	97889390	97895958	97896085	39837	63,24,24	3,2,0	26,13,25	0,0,0	233	99	0.0898960498409	0.6960463777265176	0.899,0.836,1.0	1.0,1.0,1.0	-0.088
39838	ENSG00000080200.10	CRYBG3	chr3	+	97915609	97915736	97912166	97912276	97933693	97933833	39838	37,13,14	1,0,0	21,16,11	0,0,0	226	99	1	1.0	0.942,1.0,1.0	1.0,1.0,1.0	-0.019
39839	ENSG00000080200.10	CRYBG3	chr3	+	97942283	97942443	97941147	97941306	97943225	97943570	39839	103,39,24	0,0,0	48,32,27	0,2,0	259	99	1	1.0	1.0,1.0,1.0	1.0,0.859,1.0	0.047
39842	ENSG00000187098.18	MITF	chr3	+	69879133	69879383	69739459	69739701	69937821	69937835	39842	145,43,36	1,0,0	76,39,63	0,1,2	349	99	0.479011088672	1.0	0.976,1.0,1.0	1.0,0.917,0.899	0.053
39843	ENSG00000187098.18	MITF	chr3	+	69937956	69938049	69937821	69937881	69939097	69939181	39843	20,6,15	3,1,0	15,16,7	0,0,0	192	99	0.172793714583	1.0	0.775,0.756,1.0	1.0,1.0,1.0	-0.156
39844	ENSG00000186472.20	PCLO	chr7	-	82821111	82821294	82805687	82805829	82822494	82822590	39844	25,18,7	2,0,0	17,10,18	1,1,0	282	99	1	1.0	0.814,1.0,1.0	0.856,0.778,1.0	0.06
39845	ENSG00000186472.20	PCLO	chr7	-	82835666	82835693	82827872	82827966	82838217	82838342	39845	2,0,0	10,2,4	0,0,0	5,4,9	126	99	1	1.0	0.136,0.0,0.0	0.0,0.0,0.0	0.045
39846	ENSG00000186472.20	PCLO	chr7	-	82847138	82847247	82846566	82846634	82879336	82879462	39846	23,14,10	0,0,0	16,12,17	0,0,1	208	99	1	1.0	1.0,1.0,1.0	1.0,1.0,0.89	0.037
39847	ENSG00000186472.20	PCLO	chr7	-	82847146	82847247	82846566	82846634	82879336	82879462	39847	14,5,4	0,0,0	9,3,6	0,0,1	200	99	1	1.0	1.0,1.0,1.0	1.0,1.0,0.748	0.084
39848	ENSG00000186472.20	PCLO	chr7	-	82848867	82848921	82847138	82847247	82879336	82879462	39848	0,0,0	13,5,4	1,0,1	6,3,4	153	99	1	1.0	0.0,0.0,0.0	0.097,0.0,0.139	-0.079
39849	ENSG00000186472.20	PCLO	chr7	-	82868106	82868195	82847138	82847247	82879336	82879462	39849	7,1,2	13,5,4	4,2,6	6,3,4	188	99	0.208348960298	1.0	0.221,0.095,0.208	0.26,0.26,0.441	-0.146
39850	ENSG00000186472.20	PCLO	chr7	-	82879336	82879462	82868106	82868195	82902650	82902741	39850	41,12,10	0,0,0	23,13,25	0,1,0	225	99	1	1.0	1.0,1.0,1.0	1.0,0.851,1.0	0.05
39852	ENSG00000198948.12	MFAP3L	chr4	-	170005579	170006010	169986601	169992309	170026233	170026395	39852	47,17,19	3,4,0	27,14,19	0,0,0	530	99	3.90821963893e-05	0.0017794150384206607	0.745,0.443,1.0	1.0,1.0,1.0	-0.271
39853	ENSG00000198948.12	MFAP3L	chr4	-	170006602	170006736	170004990	170006010	170026233	170026339	39853	17,16,8	1,0,1	7,1,11	1,1,0	233	99	1	1.0	0.878,1.0,0.773	0.748,0.298,1.0	0.202
39859	ENSG00000186918.14	ZNF395	chr8	-	28356669	28356779	28353172	28353408	28359591	28359824	39859	211,117,90	1,0,0	140,106,105	1,0,0	209	99	1	1.0	0.99,1.0,1.0	0.985,1.0,1.0	0.002
39860	ENSG00000186918.14	ZNF395	chr8	-	28360884	28361142	28359591	28359824	28385079	28385397	39860	255,145,135	2,0,1	173,138,132	0,1,0	357	99	1	1.0	0.972,1.0,0.974	1.0,0.975,1.0	-0.01
39861	ENSG00000186918.14	ZNF395	chr8	-	28360884	28361142	28359591	28359824	28386003	28386073	39861	273,148,147	0,1,0	188,138,146	0,1,0	357	99	1	1.0	1.0,0.976,1.0	1.0,0.975,1.0	0.0
39862	ENSG00000186918.14	ZNF395	chr8	-	28360884	28361182	28359591	28359824	28385079	28385397	39862	257,149,134	2,0,1	171,136,136	0,1,0	397	99	1	1.0	0.97,1.0,0.971	1.0,0.971,1.0	-0.01
39863	ENSG00000186918.14	ZNF395	chr8	-	28360884	28361182	28359591	28359824	28386003	28386138	39863	275,159,142	0,1,0	183,140,144	0,1,0	397	99	1	1.0	1.0,0.975,1.0	1.0,0.972,1.0	0.001
39864	ENSG00000186918.14	ZNF395	chr8	-	28368448	28368565	28360884	28361182	28375261	28375378	39864	0,0,0	3,0,1	2,1,1	10,3,1	216	99	1	1.0	0.0,NA,0.0	0.084,0.133,0.314	-0.177
39866	ENSG00000186918.14	ZNF395	chr8	-	28375261	28375382	28360884	28361182	28385079	28385397	39866	7,0,3	0,0,0	10,3,1	0,0,1	220	99	1	1.0	1.0,NA,1.0	1.0,1.0,0.31	0.23
39867	ENSG00000186918.14	ZNF395	chr8	-	28375261	28375382	28360884	28361182	28386003	28386138	39867	6,2,2	18,10,8	13,3,4	12,4,9	220	99	0.0183715581435	0.2213886865348542	0.13,0.083,0.101	0.328,0.252,0.167	-0.144
39869	ENSG00000178149.17	DALRD3	chr3	-	49015803	49015872	49015487	49015707	49016157	49016340	39869	7,1,1	0,1,0	5,6,2	0,1,0	168	99	1	1.0	1.0,0.371,1.0	1.0,0.78,1.0	-0.136
39870	ENSG00000178149.17	DALRD3	chr3	-	49015818	49015872	49015487	49015707	49016157	49016340	39870	2,0,1	0,1,0	2,1,0	0,1,0	153	99	1	1.0	1.0,0.0,1.0	1.0,0.393,NA	-0.03
39871	ENSG00000178149.17	DALRD3	chr3	-	49015818	49016086	49015492	49015707	49016157	49016340	39871	37,15,14	0,1,0	28,27,28	0,1,0	367	99	1	1.0	1.0,0.802,1.0	1.0,0.879,1.0	-0.026
39872	ENSG00000178149.17	DALRD3	chr3	-	49015972	49016060	49015803	49015872	49016157	49016340	39872	26,9,5	2,0,0	28,16,20	1,0,0	187	99	1	1.0	0.873,1.0,1.0	0.937,1.0,1.0	-0.021
39873	ENSG00000178149.17	DALRD3	chr3	-	49015972	49016086	49015803	49015872	49016157	49016340	39873	37,12,11	2,0,0	38,28,30	1,0,0	213	99	1	1.0	0.896,1.0,1.0	0.946,1.0,1.0	-0.017
39874	ENSG00000178149.17	DALRD3	chr3	-	49016611	49016673	49016428	49016511	49016773	49016847	39874	32,9,5	11,3,2	15,8,6	2,1,1	161	99	0.0340353938169	0.35003323251449003	0.641,0.648,0.606	0.822,0.831,0.787	-0.182
39875	ENSG00000178149.17	DALRD3	chr3	-	49016773	49016847	49016428	49016511	49017227	49017356	39875	30,11,3	0,1,0	11,8,10	0,0,0	173	99	1	1.0	1.0,0.863,1.0	1.0,1.0,1.0	-0.046
39876	ENSG00000178149.17	DALRD3	chr3	-	49018022	49018318	49017612	49017869	49020845	49021251	39876	20,8,7	0,0,1	11,10,5	0,0,0	395	99	1	1.0	1.0,1.0,0.637	1.0,1.0,1.0	-0.121
39879	ENSG00000178467.18	P4HTM	chr3	+	48990832	48990914	48989888	48990610	49001437	49001562	39879	141,48,38	1,0,2	78,56,56	0,0,1	181	99	1	1.0	0.987,1.0,0.912	1.0,1.0,0.968	-0.023
39880	ENSG00000178467.18	P4HTM	chr3	+	49004097	49004260	49002499	49002596	49004860	49005046	39880	89,28,20	0,0,0	77,56,57	0,1,0	262	99	1	1.0	1.0,1.0,1.0	1.0,0.955,1.0	0.015
39881	ENSG00000178467.18	P4HTM	chr3	+	49004860	49005046	49002499	49002596	49006686	49007153	39881	33,6,8	5,3,3	35,23,18	1,2,2	285	99	0.00910789127258	0.13161288708683427	0.696,0.41,0.481	0.924,0.8,0.758	-0.298
39882	ENSG00000178467.18	P4HTM	chr3	+	49004860	49005046	49004097	49004260	49005776	49005867	39882	75,27,23	0,0,0	91,50,53	0,0,1	285	99	1	1.0	1.0,1.0,1.0	1.0,1.0,0.948	0.017
39883	ENSG00000178467.18	P4HTM	chr3	+	49004860	49005046	49004097	49004260	49006063	49006187	39883	51,20,15	0,0,1	66,38,44	0,0,0	285	99	1	1.0	1.0,1.0,0.839	1.0,1.0,1.0	-0.054
39884	ENSG00000178467.18	P4HTM	chr3	+	49004860	49005170	49004097	49004260	49006063	49006187	39884	74,26,24	0,0,1	82,45,61	0,0,0	409	99	1	1.0	1.0,1.0,0.853	1.0,1.0,1.0	-0.049
39885	ENSG00000178467.18	P4HTM	chr3	+	49004860	49005867	49002499	49002596	49006686	49007115	39885	154,44,53	5,3,3	124,93,90	1,2,2	1106	99	0.0281230833363	0.3038874972705232	0.734,0.568,0.613	0.917,0.806,0.801	-0.203
39886	ENSG00000178467.18	P4HTM	chr3	+	49004860	49005867	49004097	49004260	49006063	49006187	39886	214,75,65	0,0,1	168,125,132	0,0,0	1106	99	1	1.0	1.0,1.0,0.853	1.0,1.0,1.0	-0.049
39887	ENSG00000178467.18	P4HTM	chr3	+	49005717	49005867	49004860	49005170	49006063	49006187	39887	56,22,11	0,0,0	25,28,16	0,0,1	249	99	1	1.0	1.0,1.0,1.0	1.0,1.0,0.864	0.045
39888	ENSG00000178467.18	P4HTM	chr3	+	49005776	49005867	49004097	49004260	49006063	49006187	39888	43,17,6	0,0,1	14,15,16	0,0,0	190	99	1	1.0	1.0,1.0,0.758	1.0,1.0,1.0	-0.081
39889	ENSG00000178467.18	P4HTM	chr3	+	49005776	49005867	49004860	49005046	49006063	49006187	39889	66,24,11	2,0,0	39,27,23	0,0,0	190	99	1	1.0	0.945,1.0,1.0	1.0,1.0,1.0	-0.018
39890	ENSG00000178467.18	P4HTM	chr3	+	49005776	49005867	49004860	49005046	49006686	49007153	39890	25,7,7	2,0,1	26,11,8	0,2,0	190	99	0.800770763757	1.0	0.867,1.0,0.785	1.0,0.741,1.0	-0.03
39891	ENSG00000178467.18	P4HTM	chr3	+	49006063	49006187	49004860	49005046	49006686	49007115	39891	78,25,10	2,0,1	48,25,26	0,2,0	223	99	0.90057102317	1.0	0.945,1.0,0.816	1.0,0.847,1.0	-0.029
39892	ENSG00000178467.18	P4HTM	chr3	+	49006063	49006187	49004860	49005867	49006686	49007115	39892	120,42,16	2,0,2	62,41,42	1,0,0	223	99	0.668957431842	1.0	0.964,1.0,0.78	0.965,1.0,1.0	-0.074
39893	ENSG00000113328.19	CCNG1	chr5	+	163439256	163439346	163437613	163437804	163441077	163441331	39893	469,168,126	6,3,0	396,203,307	22,19,19	189	99	3.26611693247e-09	6.049409800984889e-07	0.976,0.967,1.0	0.904,0.848,0.894	0.099
39894	ENSG00000113328.19	CCNG1	chr5	+	163439256	163439520	163437594	163437804	163441077	163441157	39894	2122,661,536	6,3,0	1538,782,998	22,19,19	363	99	8.84683437619e-11	2.563185106203165e-08	0.99,0.984,1.0	0.95,0.918,0.935	0.057
39895	ENSG00000113328.19	CCNG1	chr5	+	163442044	163442143	163441655	163441964	163442373	163442538	39895	1203,348,268	0,0,0	837,450,636	0,2,1	198	99	1	1.0	1.0,1.0,1.0	1.0,0.991,0.997	0.004
39896	ENSG00000113328.19	CCNG1	chr5	+	163442373	163442568	163442044	163442143	163443673	163443729	39896	2639,741,587	16,6,9	1936,966,1202	12,5,7	294	99	0.266361275813	1.0	0.982,0.977,0.956	0.982,0.985,0.983	-0.012
39897	ENSG00000113328.19	CCNG1	chr5	+	163444336	163444481	163443756	163443925	163445903	163446151	39897	212,76,73	0,0,1	205,92,142	0,0,0	244	99	1	1.0	1.0,1.0,0.967	1.0,1.0,1.0	-0.011
39898	ENSG00000213672.8	NCKIPSD	chr3	-	48679054	48679183	48678876	48678969	48679376	48679457	39898	113,32,24	0,1,0	69,37,38	1,1,0	228	99	1	1.0	1.0,0.933,1.0	0.968,0.941,1.0	0.008
39899	ENSG00000213672.8	NCKIPSD	chr3	-	48679376	48679457	48678876	48678969	48679574	48679713	39899	27,3,4	1,1,3	19,12,11	2,1,1	180	99	0.69376027836	1.0	0.937,0.623,0.423	0.839,0.868,0.858	-0.194
39900	ENSG00000213672.8	NCKIPSD	chr3	-	48679376	48679457	48678876	48679183	48679574	48679713	39900	43,7,8	11,4,3	30,22,17	3,6,1	180	99	0.0651151485695	0.5548228172908012	0.683,0.49,0.595	0.846,0.669,0.903	-0.217
39901	ENSG00000213672.8	NCKIPSD	chr3	-	48681286	48681780	48680058	48680229	48682044	48682135	39901	494,221,165	8,2,2	308,184,206	0,1,1	593	99	0.00119572513848	0.027360146039964253	0.912,0.949,0.932	1.0,0.968,0.972	-0.049
39902	ENSG00000213672.8	NCKIPSD	chr3	-	48681286	48681780	48680058	48680229	48682347	48682552	39902	398,177,129	0,2,1	250,146,152	0,0,0	593	99	0.933607757819	1.0	1.0,0.937,0.956	1.0,1.0,1.0	-0.036
39903	ENSG00000213672.8	NCKIPSD	chr3	-	48682044	48682135	48680058	48680229	48682347	48682552	39903	37,14,10	0,2,1	12,10,7	0,0,0	190	99	0.810599060588	1.0	1.0,0.785,0.839	1.0,1.0,1.0	-0.125
39904	ENSG00000213672.8	NCKIPSD	chr3	-	48682044	48682135	48681286	48681780	48682347	48682552	39904	121,52,43	0,0,0	69,45,59	1,0,0	190	99	1	1.0	1.0,1.0,1.0	0.973,1.0,1.0	0.009
39905	ENSG00000213672.8	NCKIPSD	chr3	-	48682044	48682156	48680058	48680229	48682347	48682552	39905	39,19,18	0,2,1	28,12,22	0,0,0	211	99	0.843427696941	1.0	1.0,0.817,0.894	1.0,1.0,1.0	-0.096
39906	ENSG00000213672.8	NCKIPSD	chr3	-	48682044	48682156	48681192	48681780	48682347	48682552	39906	122,60,52	0,0,0	85,48,73	1,0,0	211	99	1	1.0	1.0,1.0,1.0	0.976,1.0,1.0	0.008
39917	ENSG00000109736.15	MFSD10	chr4	-	2931554	2931663	2931374	2931465	2931824	2931936	39917	121,49,47	2,3,5	114,78,85	19,4,13	208	99	0.00422191079315	0.07264869379450087	0.966,0.886,0.817	0.741,0.903,0.757	0.089
39918	ENSG00000109736.15	MFSD10	chr4	-	2931824	2931936	2931374	2931465	2932044	2932153	39918	86,42,28	1,0,0	125,88,93	0,0,0	211	99	1	1.0	0.976,1.0,1.0	1.0,1.0,1.0	-0.008
39919	ENSG00000109736.15	MFSD10	chr4	-	2932350	2932409	2932044	2932153	2932599	2932758	39919	16,16,9	0,1,0	20,19,25	3,6,3	158	99	2.82846397106e-05	0.0013701983454312257	1.0,0.909,1.0	0.807,0.665,0.839	0.199
39920	ENSG00000109736.15	MFSD10	chr4	-	2932350	2932512	2931824	2932153	2932599	2932690	39920	140,89,55	0,1,0	153,99,119	3,6,3	261	99	0.000406815971253	0.011511890707405768	1.0,0.971,1.0	0.951,0.862,0.938	0.073
39921	ENSG00000109736.15	MFSD10	chr4	-	2932599	2932690	2932350	2932512	2933105	2933177	39921	53,38,16	1,1,2	60,44,45	1,0,0	190	99	0.600533993871	1.0	0.965,0.952,0.807	0.969,1.0,1.0	-0.082
39922	ENSG00000109736.15	MFSD10	chr4	-	2932599	2932758	2932350	2932409	2933105	2933209	39922	117,53,34	0,0,1	80,77,85	0,0,0	258	99	1	1.0	1.0,1.0,0.929	1.0,1.0,1.0	-0.024
39923	ENSG00000109736.15	MFSD10	chr4	-	2932599	2932758	2932350	2932512	2933105	2933209	39923	166,86,51	1,1,2	139,117,129	1,0,0	258	99	0.422182354062	1.0	0.985,0.971,0.907	0.982,1.0,1.0	-0.04
39924	ENSG00000225697.13	SLC26A6	chr3	-	48626217	48626354	48625722	48626000	48626630	48626685	39924	50,19,18	3,0,1	32,26,21	0,0,0	236	99	0.394457637274	1.0	0.875,1.0,0.883	1.0,1.0,1.0	-0.081
39925	ENSG00000225697.13	SLC26A6	chr3	-	48628621	48628714	48628168	48628541	48629641	48629711	39925	34,14,5	0,0,2	25,10,8	0,0,0	192	99	1	1.0	1.0,1.0,0.563	1.0,1.0,1.0	-0.146
39926	ENSG00000225697.13	SLC26A6	chr3	-	48630606	48630720	48630437	48630515	48630992	48631126	39926	31,3,10	0,1,0	28,10,13	0,0,1	213	99	1	1.0	1.0,0.582,1.0	1.0,1.0,0.858	-0.092
39928	ENSG00000225697.13	SLC26A6	chr3	-	48632244	48632337	48631879	48632044	48632973	48633084	39928	10,0,0	0,1,0	9,9,5	0,0,0	192	99	1	1.0	1.0,0.0,NA	1.0,1.0,1.0	-0.5
39929	ENSG00000225697.13	SLC26A6	chr3	-	48632244	48632396	48631879	48632044	48632973	48633084	39929	20,6,3	0,1,0	23,17,24	0,0,0	251	99	1	1.0	1.0,0.703,1.0	1.0,1.0,1.0	-0.099
39931	ENSG00000114268.12	PFKFB4	chr3	-	48535511	48535658	48525564	48525669	48536255	48536463	39931	11,4,6	1,0,0	6,7,8	0,0,0	246	99	1	1.0	0.816,1.0,1.0	1.0,1.0,1.0	-0.061
39932	ENSG00000114268.12	PFKFB4	chr3	-	48535532	48535658	48525564	48525669	48536255	48536463	39932	7,2,3	1,0,0	6,3,4	0,0,0	225	99	1	1.0	0.755,1.0,1.0	1.0,1.0,1.0	-0.082
39934	ENSG00000114268.12	PFKFB4	chr3	-	48543579	48543646	48539410	48539771	48549863	48549960	39934	8,2,7	3,0,0	9,1,4	1,1,0	166	99	0.55533265295	1.0	0.614,1.0,1.0	0.843,0.374,1.0	0.132
39935	ENSG00000114268.12	PFKFB4	chr3	-	48548531	48548659	48543579	48543646	48549863	48549895	39935	1,1,0	5,0,0	2,0,1	5,0,1	227	99	1	1.0	0.08,1.0,NA	0.149,NA,0.304	0.314
39938	ENSG00000135549.16	PKIB	chr6	+	122482146	122482266	122481898	122481956	122585492	122585553	39938	0,0,0	0,2,0	1,0,0	0,0,0	219	99	1	1.0	NA,0.0,NA	1.0,NA,NA	-1.0
39941	ENSG00000135549.16	PKIB	chr6	+	122675077	122675144	122633282	122633367	122717786	122717963	39941	4,1,3	0,0,1	5,1,3	0,0,0	166	99	1	1.0	1.0,1.0,0.641	1.0,1.0,1.0	-0.12
39943	ENSG00000135549.16	PKIB	chr6	+	122701439	122701500	122675077	122675144	122717786	122717963	39943	5,1,0	2,1,1	2,0,0	1,1,3	160	99	0.0254688321344	0.282765978057546	0.607,0.382,0.0	0.553,0.0,0.0	0.145
39944	ENSG00000232112.3	TMA7	chr3	+	48440540	48440628	48440283	48440458	48443847	48444203	39944	4105,1508,1451	0,2,0	2147,1328,1443	1,1,2	187	99	1	1.0	1.0,0.998,1.0	0.999,0.999,0.997	0.001
39945	ENSG00000103264.18	FBXO31	chr16	-	87342876	87342951	87336154	87336264	87343597	87343765	39945	213,89,89	1,1,1	115,59,65	0,0,1	174	99	1	1.0	0.992,0.981,0.981	1.0,1.0,0.974	-0.007
39946	ENSG00000103264.18	FBXO31	chr16	-	87343597	87343765	87336154	87336264	87347173	87347250	39946	112,54,64	0,1,0	58,21,40	1,0,0	267	99	1	1.0	1.0,0.952,1.0	0.956,1.0,1.0	-0.001
39947	ENSG00000103264.18	FBXO31	chr16	-	87347173	87347250	87336154	87336264	87360294	87360366	39947	48,28,20	1,0,1	27,17,20	0,0,0	176	99	1	1.0	0.964,1.0,0.918	1.0,1.0,1.0	-0.039
39948	ENSG00000103264.18	FBXO31	chr16	-	87358410	87358497	87347173	87347250	87360294	87360366	39948	7,1,2	54,30,23	0,1,1	34,18,23	186	99	0.016207297254	0.20206727673042352	0.065,0.017,0.044	0.0,0.029,0.023	0.025
39949	ENSG00000103264.18	FBXO31	chr16	-	87360294	87360366	87347173	87347250	87383404	87383748	39949	86,32,41	2,0,3	47,31,30	1,1,1	171	99	0.697068482409	1.0	0.961,1.0,0.888	0.965,0.947,0.946	-0.003
39950	ENSG00000176871.9	WSB2	chr12	-	118034985	118035093	118032686	118034358	118035213	118035324	39950	186,99,102	0,0,1	99,53,78	0,0,0	207	99	1	1.0	1.0,1.0,0.98	1.0,1.0,1.0	-0.007
39951	ENSG00000176871.9	WSB2	chr12	-	118035213	118035324	118032686	118034358	118036337	118036510	39951	121,59,76	1,0,0	51,41,38	0,0,0	210	99	1	1.0	0.983,1.0,1.0	1.0,1.0,1.0	-0.006
39953	ENSG00000176871.9	WSB2	chr12	-	118038287	118038388	118036337	118036510	118043132	118043377	39953	100,51,48	0,0,0	47,34,53	0,2,0	200	99	1	1.0	1.0,1.0,1.0	1.0,0.894,1.0	0.035
39954	ENSG00000176871.9	WSB2	chr12	-	118042840	118042972	118036337	118036510	118043132	118043377	39954	152,63,74	0,0,0	99,48,73	0,2,0	231	99	1	1.0	1.0,1.0,1.0	1.0,0.911,1.0	0.03
39955	ENSG00000176871.9	WSB2	chr12	-	118042840	118042972	118038287	118038388	118043132	118043377	39955	263,114,110	0,0,0	157,72,104	0,0,1	231	99	1	1.0	1.0,1.0,1.0	1.0,1.0,0.978	0.007
39956	ENSG00000176871.9	WSB2	chr12	-	118043132	118043377	118038287	118038388	118052309	118052478	39956	344,191,185	3,1,0	167,131,184	0,0,0	344	99	0.791281772421	1.0	0.971,0.982,1.0	1.0,1.0,1.0	-0.016
39957	ENSG00000164050.13	PLXNB1	chr3	-	48413669	48413818	48413068	48413169	48413894	48414071	39957	10,5,5	1,0,0	9,11,13	0,0,0	248	99	1	1.0	0.8,1.0,1.0	1.0,1.0,1.0	-0.067
39958	ENSG00000164050.13	PLXNB1	chr3	-	48415582	48415759	48415175	48415347	48416030	48416167	39958	11,3,3	0,1,0	8,16,10	0,0,0	276	99	1	1.0	1.0,0.518,1.0	1.0,1.0,1.0	-0.161
39959	ENSG00000164050.13	PLXNB1	chr3	-	48418916	48419039	48418448	48418542	48419243	48419366	39959	11,5,5	0,0,0	11,11,10	0,1,0	222	99	1	1.0	1.0,1.0,1.0	1.0,0.831,1.0	0.056
39962	ENSG00000164050.13	PLXNB1	chr3	-	48422104	48422205	48421673	48421806	48422330	48422459	39962	9,0,2	0,0,1	8,6,4	0,0,0	200	99	1	1.0	1.0,NA,0.497	1.0,1.0,1.0	-0.252
39967	ENSG00000167604.15	NFKBID	chr19	-	35896912	35897058	35896725	35896831	35897650	35897667	39967	20,9,13	0,0,0	9,13,18	0,0,1	245	99	1	1.0	1.0,1.0,1.0	1.0,1.0,0.879	0.04
39968	ENSG00000167604.15	NFKBID	chr19	-	35896912	35897103	35896725	35896831	35897650	35897856	39968	19,5,15	0,0,0	8,15,17	0,0,1	290	99	1	1.0	1.0,1.0,1.0	1.0,1.0,0.853	0.049
39969	ENSG00000167604.15	NFKBID	chr19	-	35897650	35897856	35896725	35897058	35898471	35898532	39969	42,21,13	0,2,0	35,24,24	2,1,0	305	99	0.532183795599	1.0	1.0,0.773,1.0	0.85,0.886,1.0	0.012
39970	ENSG00000167604.15	NFKBID	chr19	-	35898471	35898532	35897650	35897856	35898718	35898822	39970	21,7,5	2,0,0	17,11,10	0,0,0	160	99	1	1.0	0.867,1.0,1.0	1.0,1.0,1.0	-0.044
39974	ENSG00000047849.22	MAP4	chr3	-	47853162	47853352	47850689	47852938	47855247	47855360	39974	875,369,357	5,10,7	437,312,290	2,1,3	289	99	0.0106605455666	0.14802689197379845	0.984,0.927,0.946	0.987,0.991,0.971	-0.031
39975	ENSG00000047849.22	MAP4	chr3	-	47853162	47853352	47851093	47853039	47855247	47855360	39975	867,365,331	2,0,0	444,311,302	0,0,1	289	99	1	1.0	0.993,1.0,1.0	1.0,1.0,0.99	0.001
39976	ENSG00000047849.22	MAP4	chr3	-	47857430	47857512	47855247	47855360	47867245	47867338	39976	867,343,296	0,1,0	447,318,321	0,0,0	181	99	1	1.0	1.0,0.995,1.0	1.0,1.0,1.0	-0.002
39977	ENSG00000047849.22	MAP4	chr3	-	47867245	47867338	47857430	47857512	47869213	47869327	39977	909,449,392	12,7,3	556,414,391	15,6,3	192	99	0.322212539096	1.0	0.975,0.971,0.985	0.95,0.973,0.985	0.008
39978	ENSG00000047849.22	MAP4	chr3	-	47867245	47867338	47857430	47857512	47870812	47871105	39978	456,184,161	49,31,23	260,189,174	18,14,11	192	99	0.00101185132185	0.024021331808960263	0.828,0.754,0.783	0.882,0.874,0.891	-0.094
39979	ENSG00000047849.22	MAP4	chr3	-	47867245	47867338	47857430	47857512	47870857	47871105	39979	451,183,161	3,7,9	259,190,174	3,3,7	192	99	0.562001044965	1.0	0.987,0.931,0.902	0.978,0.97,0.928	-0.019
39980	ENSG00000047849.22	MAP4	chr3	-	47869213	47869327	47857430	47857512	47870812	47871105	39980	1031,337,318	49,31,23	507,324,360	18,14,11	213	99	0.00337145853984	0.06129680483608365	0.907,0.835,0.865	0.929,0.915,0.938	-0.058
39981	ENSG00000047849.22	MAP4	chr3	-	47869213	47869327	47867245	47867338	47870812	47871105	39981	1477,596,546	5,1,0	790,543,574	1,0,0	213	99	1	1.0	0.993,0.996,1.0	0.997,1.0,1.0	-0.003
39982	ENSG00000047849.22	MAP4	chr3	-	47871226	47871286	47870812	47871105	47871916	47872100	39982	712,302,244	2,1,0	341,208,220	12,10,12	159	99	1.33229871579e-10	3.653511453625398e-08	0.996,0.995,1.0	0.947,0.928,0.919	0.066
39983	ENSG00000047849.22	MAP4	chr3	-	47875684	47875900	47871916	47872100	47877416	47877523	39983	2491,943,859	0,2,0	1102,751,882	0,0,1	315	99	1	1.0	1.0,0.993,1.0	1.0,1.0,0.996	-0.001
39984	ENSG00000047849.22	MAP4	chr3	-	47877416	47877523	47871916	47872100	47914816	47914939	39984	601,228,195	0,0,0	303,202,234	1,0,0	206	99	1	1.0	1.0,1.0,1.0	0.993,1.0,1.0	0.002
39986	ENSG00000047849.22	MAP4	chr3	-	47909037	47912421	47877416	47877523	47914816	47914939	39986	803,496,414	563,209,178	448,373,413	281,185,218	3483	99	0.578865492543	1.0	0.039,0.063,0.062	0.043,0.054,0.051	0.005
39987	ENSG00000047849.22	MAP4	chr3	-	47914816	47914939	47877416	47877523	47915950	47917174	39987	1349,500,465	2,0,1	693,439,490	0,1,0	222	99	1	1.0	0.997,1.0,0.995	1.0,0.995,1.0	-0.001
39988	ENSG00000047849.22	MAP4	chr3	-	47914816	47914939	47877416	47877523	47921764	47921878	39988	624,236,209	5,3,1	322,212,248	2,1,0	222	99	0.805631097873	1.0	0.982,0.972,0.989	0.986,0.99,1.0	-0.011
39989	ENSG00000047849.22	MAP4	chr3	-	47915950	47917174	47877416	47877523	47921764	47921878	39989	6997,2810,2438	5,3,1	3545,2165,2466	2,1,0	1323	99	1	1.0	0.991,0.986,0.995	0.993,0.994,1.0	-0.005
39990	ENSG00000047849.22	MAP4	chr3	-	47915950	47917174	47914816	47914939	47918718	47918841	39990	8190,3232,2864	1,0,3	4127,2542,2888	2,3,1	1323	99	1	1.0	0.998,1.0,0.986	0.994,0.984,0.995	0.004
39991	ENSG00000047849.22	MAP4	chr3	-	47915950	47917174	47914816	47914939	47921764	47921878	39991	7720,3074,2693	0,0,0	3917,2391,2708	1,0,0	1323	99	1	1.0	1.0,1.0,1.0	0.997,1.0,1.0	0.001
39992	ENSG00000047849.22	MAP4	chr3	-	47918718	47918841	47914816	47914939	47921764	47921878	39992	373,142,133	0,0,0	170,135,124	1,0,0	222	99	1	1.0	1.0,1.0,1.0	0.987,1.0,1.0	0.004
39993	ENSG00000047849.22	MAP4	chr3	-	47918718	47918841	47915950	47917174	47921764	47921878	39993	895,316,322	54,16,22	397,293,312	18,10,9	222	99	0.0143465179293	0.1842879864969388	0.881,0.898,0.867	0.908,0.929,0.939	-0.043
39994	ENSG00000047849.22	MAP4	chr3	-	47921764	47921878	47918718	47918841	47928227	47928302	39994	1034,391,364	4,4,2	538,340,297	1,2,3	213	99	1	1.0	0.992,0.978,0.988	0.996,0.988,0.979	-0.002
39995	ENSG00000047849.22	MAP4	chr3	-	47928227	47928350	47921764	47921878	47977864	47977933	39995	1142,442,363	1,0,0	558,333,338	0,0,0	222	99	1	1.0	0.998,1.0,1.0	1.0,1.0,1.0	-0.001
39996	ENSG00000047849.22	MAP4	chr3	-	47977864	47977933	47928227	47928350	47998637	47998879	39996	712,255,219	44,31,29	307,156,228	21,26,23	168	99	0.626363686769	1.0	0.905,0.829,0.817	0.896,0.78,0.854	0.007
39997	ENSG00000047849.22	MAP4	chr3	-	47987382	47987433	47977864	47977933	47998637	47998879	39997	3,4,2	547,159,157	0,3,2	236,116,175	150	99	1	1.0	0.004,0.016,0.008	0.0,0.017,0.007	0.001
39998	ENSG00000047849.22	MAP4	chr3	-	47998637	47998879	47977864	47977933	48088772	48088801	39998	1100,407,381	1,0,0	537,321,372	0,1,3	341	99	1	1.0	0.997,1.0,1.0	1.0,0.989,0.973	0.012
40000	ENSG00000134001.15	EIF2S1	chr14	+	67374467	67374547	67364007	67365008	67376438	67376590	40000	866,603,506	1,0,0	411,235,261	0,0,0	179	99	1	1.0	0.998,1.0,1.0	1.0,1.0,1.0	-0.001
40001	ENSG00000134001.15	EIF2S1	chr14	+	67374467	67374547	67364007	67365008	67380658	67380765	40001	405,246,228	0,0,0	195,96,111	0,0,1	179	99	1	1.0	1.0,1.0,1.0	1.0,1.0,0.984	0.005
40002	ENSG00000134001.15	EIF2S1	chr14	+	67376438	67376590	67364007	67365008	67380658	67380765	40002	570,299,327	0,0,0	217,140,162	0,0,1	251	99	1	1.0	1.0,1.0,1.0	1.0,1.0,0.985	0.005
40003	ENSG00000134001.15	EIF2S1	chr14	+	67376438	67376590	67374467	67374547	67380658	67380765	40003	1046,667,614	0,0,1	441,284,319	2,0,0	251	99	1	1.0	1.0,1.0,0.996	0.989,1.0,1.0	0.002
40004	ENSG00000109576.14	AADAT	chr4	-	170064718	170064825	170061891	170061993	170066413	170066478	40004	79,33,26	0,0,0	44,25,38	0,2,0	206	99	1	1.0	1.0,1.0,1.0	1.0,0.857,1.0	0.048
40005	ENSG00000067082.15	KLF6	chr10	-	3780105	3780229	3775995	3779590	3781640	3782214	40005	337,134,141	0,2,0	212,135,138	1,1,0	223	99	1	1.0	1.0,0.967,1.0	0.989,0.984,1.0	-0.002
40006	ENSG00000067082.15	KLF6	chr10	-	3783215	3783281	3781807	3782214	3784912	3785183	40006	2,1,0	89,35,39	0,0,0	44,40,34	165	99	1	1.0	0.013,0.017,0.0	0.0,0.0,0.0	0.01
40007	ENSG00000173473.11	SMARCC1	chr3	-	47590660	47590837	47585268	47588306	47610065	47610327	40007	2036,895,816	3,10,6	1116,724,832	1,1,0	276	99	0.496216052582	1.0	0.996,0.97,0.98	0.998,0.996,1.0	-0.016
40008	ENSG00000173473.11	SMARCC1	chr3	-	47622206	47622341	47610065	47610327	47635189	47635344	40008	1369,588,530	0,0,1	713,455,500	0,0,0	234	99	1	1.0	1.0,1.0,0.996	1.0,1.0,1.0	-0.001
40009	ENSG00000173473.11	SMARCC1	chr3	-	47622206	47622341	47610065	47610327	47661293	47661455	40009	759,324,299	0,1,1	372,236,277	0,0,0	234	99	1	1.0	1.0,0.993,0.992	1.0,1.0,1.0	-0.005
40010	ENSG00000173473.11	SMARCC1	chr3	-	47638724	47638780	47622206	47622341	47661293	47661455	40010	617,227,232	0,0,1	326,205,230	1,0,0	155	99	1	1.0	1.0,1.0,0.993	0.995,1.0,1.0	-0.001
40011	ENSG00000173473.11	SMARCC1	chr3	-	47638724	47638780	47636021	47636136	47661293	47661455	40011	1590,558,540	1,0,0	803,465,538	1,3,1	155	99	1	1.0	0.999,1.0,1.0	0.998,0.99,0.997	0.005
40012	ENSG00000173473.11	SMARCC1	chr3	-	47661293	47661455	47638724	47638780	47662333	47662592	40012	1767,725,659	3,0,0	945,576,626	0,0,0	261	99	1	1.0	0.996,1.0,1.0	1.0,1.0,1.0	-0.001
40013	ENSG00000173473.11	SMARCC1	chr3	-	47662333	47662592	47661293	47661455	47670657	47670717	40013	1437,666,547	1,5,1	796,436,534	0,1,1	358	99	1	1.0	0.997,0.974,0.993	1.0,0.992,0.993	-0.007
40014	ENSG00000173473.11	SMARCC1	chr3	-	47670657	47670717	47662333	47662592	47675474	47675588	40014	656,279,249	9,8,7	376,194,237	6,1,2	159	99	0.0492386817043	0.45705805485726964	0.978,0.956,0.957	0.975,0.992,0.987	-0.021
40015	ENSG00000173473.11	SMARCC1	chr3	-	47675474	47675588	47670349	47670717	47676628	47676782	40015	491,227,249	10,1,2	257,149,182	2,3,2	213	99	0.652113121987	1.0	0.958,0.991,0.983	0.984,0.958,0.977	0.004
40016	ENSG00000173473.11	SMARCC1	chr3	-	47676628	47676782	47670349	47670717	47678197	47678311	40016	513,236,190	2,0,0	272,153,186	0,0,1	253	99	1	1.0	0.99,1.0,1.0	1.0,1.0,0.986	0.001
40017	ENSG00000173473.11	SMARCC1	chr3	-	47689386	47689424	47686048	47686170	47693240	47693300	40017	1364,499,468	3,1,0	720,406,453	0,0,1	137	99	1	1.0	0.997,0.997,1.0	1.0,1.0,0.997	-0.001
40018	ENSG00000173473.11	SMARCC1	chr3	-	47701277	47701402	47693240	47693300	47706408	47706530	40018	2536,927,835	4,0,1	1381,784,850	0,0,3	224	99	1	1.0	0.996,1.0,0.997	1.0,1.0,0.992	0.0
40019	ENSG00000173473.11	SMARCC1	chr3	-	47710682	47710808	47706408	47706530	47714414	47714490	40019	1326,482,476	1,0,0	697,368,446	1,0,0	225	99	1	1.0	0.998,1.0,1.0	0.997,1.0,1.0	0.0
40020	ENSG00000173473.11	SMARCC1	chr3	-	47720665	47720735	47714414	47714490	47729024	47729094	40020	1088,448,417	2,0,0	634,326,385	0,0,0	169	99	1	1.0	0.997,1.0,1.0	1.0,1.0,1.0	-0.001
40021	ENSG00000173473.11	SMARCC1	chr3	-	47729024	47729094	47720665	47720735	47736033	47736126	40021	965,412,385	1,0,0	570,274,346	2,0,0	169	99	1	1.0	0.998,1.0,1.0	0.994,1.0,1.0	0.001
40022	ENSG00000173473.11	SMARCC1	chr3	-	47736033	47736126	47729024	47729094	47738028	47738110	40022	1002,404,367	0,1,2	544,259,309	1,0,0	192	99	1	1.0	1.0,0.995,0.99	0.996,1.0,1.0	-0.004
40023	ENSG00000173473.11	SMARCC1	chr3	-	47736033	47736126	47729024	47729094	47781602	47781881	40023	407,172,177	0,0,0	255,126,138	1,0,0	192	99	1	1.0	1.0,1.0,1.0	0.992,1.0,1.0	0.003
40024	ENSG00000173473.11	SMARCC1	chr3	-	47738028	47738110	47736033	47736126	47745907	47745993	40024	897,361,320	0,0,1	451,229,288	0,0,0	181	99	1	1.0	1.0,1.0,0.994	1.0,1.0,1.0	-0.002
40025	ENSG00000173473.11	SMARCC1	chr3	-	47745907	47745993	47736033	47736126	47781602	47781881	40025	10,9,11	0,1,0	12,4,7	0,0,0	185	99	1	1.0	1.0,0.828,1.0	1.0,1.0,1.0	-0.057
40026	ENSG00000173473.11	SMARCC1	chr3	-	47745907	47745993	47738028	47738110	47772816	47772936	40026	668,316,269	0,0,0	376,199,252	0,0,1	185	99	1	1.0	1.0,1.0,1.0	1.0,1.0,0.993	0.002
40027	ENSG00000173473.11	SMARCC1	chr3	-	47772816	47772936	47745907	47745993	47781602	47781881	40027	663,278,279	11,10,10	422,213,238	12,4,7	219	99	0.967290809676	1.0	0.965,0.926,0.927	0.941,0.96,0.939	-0.007
40028	ENSG00000114646.10	CSPG5	chr3	-	47569070	47569227	47562238	47562761	47572685	47572874	40028	37,13,7	2,0,0	36,12,13	1,0,0	256	99	1	1.0	0.877,1.0,1.0	0.933,1.0,1.0	-0.019
40029	ENSG00000114646.10	CSPG5	chr3	-	47569151	47569227	47562237	47562761	47572685	47572874	40029	78,18,9	2,0,0	56,27,32	1,0,0	175	99	1	1.0	0.957,1.0,1.0	0.969,1.0,1.0	-0.004
40031	ENSG00000064666.15	CNN2	chr19	+	1026976	1027074	1026585	1026724	1031070	1031192	40031	0,0,0	328,166,124	3,2,1	244,148,158	197	99	1	1.0	0.0,0.0,0.0	0.006,0.007,0.003	-0.005
40033	ENSG00000064666.15	CNN2	chr19	+	1032391	1032458	1030942	1031192	1036129	1036246	40033	466,216,188	0,0,1	310,174,195	0,0,0	166	99	1	1.0	1.0,1.0,0.991	1.0,1.0,1.0	-0.003
40034	ENSG00000064666.15	CNN2	chr19	+	1032391	1032458	1030942	1031192	1036415	1036472	40034	459,213,188	0,0,0	307,173,195	0,1,0	166	99	1	1.0	1.0,1.0,1.0	1.0,0.99,1.0	0.003
40035	ENSG00000064666.15	CNN2	chr19	+	1032558	1032663	1032391	1032458	1036129	1036246	40035	452,238,204	9,7,0	358,228,278	4,1,0	204	99	0.00854094451347	0.12510737512853176	0.961,0.943,1.0	0.977,0.991,1.0	-0.021
40036	ENSG00000064666.15	CNN2	chr19	+	1032558	1032669	1032391	1032458	1036129	1036246	40036	504,254,219	9,7,0	379,247,306	4,1,0	210	99	0.0104266683252	0.14562620751290764	0.964,0.945,1.0	0.978,0.991,1.0	-0.02
40037	ENSG00000064666.15	CNN2	chr19	+	1032558	1032696	1032391	1032458	1036129	1036246	40037	1122,477,428	9,7,0	854,527,599	4,1,0	237	99	0.193625601695	1.0	0.981,0.966,1.0	0.989,0.995,1.0	-0.012
40038	ENSG00000064666.15	CNN2	chr19	+	1032558	1032696	1032391	1032458	1036415	1036562	40038	576,308,280	2,4,0	433,291,350	0,0,0	237	99	1	1.0	0.992,0.97,1.0	1.0,1.0,1.0	-0.013
40039	ENSG00000064666.15	CNN2	chr19	+	1036066	1036246	1032558	1032696	1036415	1036562	40039	379,151,100	39,30,40	281,206,185	18,15,21	279	99	0.00175010760995	0.0368804919581052	0.775,0.641,0.47	0.847,0.83,0.758	-0.183
40040	ENSG00000064666.15	CNN2	chr19	+	1036129	1036246	1030942	1031192	1036415	1036472	40040	369,145,95	0,0,0	266,201,174	0,1,0	216	99	1	1.0	1.0,1.0,1.0	1.0,0.989,1.0	0.004
40041	ENSG00000064666.15	CNN2	chr19	+	1036129	1036246	1032391	1032458	1036415	1036472	40041	378,152,94	2,4,0	270,202,174	0,0,0	216	99	0.563717943167	1.0	0.989,0.946,1.0	1.0,1.0,1.0	-0.022
40042	ENSG00000064666.15	CNN2	chr19	+	1036129	1036246	1032558	1032696	1036415	1036472	40042	954,344,282	39,30,40	705,452,444	18,15,21	216	99	7.08379830695e-05	0.0028573038015029194	0.918,0.84,0.764	0.947,0.932,0.906	-0.088
40043	ENSG00000064666.15	CNN2	chr19	+	1036415	1036562	1030942	1031192	1037624	1037733	40043	619,354,274	1,1,0	480,311,370	0,0,0	246	99	1	1.0	0.996,0.993,1.0	1.0,1.0,1.0	-0.004
40044	ENSG00000064666.15	CNN2	chr19	+	1036415	1036562	1032558	1032696	1037624	1037733	40044	658,384,314	1,0,0	498,325,391	0,0,2	246	99	1	1.0	0.996,1.0,1.0	1.0,1.0,0.987	0.003
40045	ENSG00000064666.15	CNN2	chr19	+	1036878	1037000	1036415	1036562	1037624	1038309	40045	5,1,6	395,212,150	7,4,5	297,194,201	221	99	1	1.0	0.006,0.002,0.018	0.01,0.009,0.011	-0.001
40046	ENSG00000114650.21	SCAP	chr3	-	47414571	47414652	47414179	47414386	47414826	47414993	40046	271,122,88	0,2,0	190,132,123	0,2,2	180	99	1	1.0	1.0,0.971,1.0	1.0,0.973,0.971	0.009
40047	ENSG00000114650.21	SCAP	chr3	-	47415097	47415180	47414826	47414993	47417121	47417207	40047	116,53,48	1,1,1	98,56,68	2,3,0	182	99	0.337052351934	1.0	0.984,0.966,0.963	0.964,0.91,1.0	0.013
40048	ENSG00000114650.21	SCAP	chr3	-	47415097	47415180	47414826	47414993	47418133	47418249	40048	79,37,33	0,0,1	58,34,44	0,0,0	182	99	1	1.0	1.0,1.0,0.947	1.0,1.0,1.0	-0.018
40049	ENSG00000114650.21	SCAP	chr3	-	47415097	47415180	47414826	47414993	47418320	47418522	40049	77,35,30	3,0,0	58,33,42	0,0,0	182	99	0.370282707384	1.0	0.933,1.0,1.0	1.0,1.0,1.0	-0.022
40050	ENSG00000114650.21	SCAP	chr3	-	47415097	47415180	47414826	47414993	47434924	47435137	40050	77,34,30	1,3,0	58,34,42	2,1,0	182	99	0.456553400931	1.0	0.977,0.86,1.0	0.94,0.949,1.0	-0.017
40051	ENSG00000114650.21	SCAP	chr3	-	47415097	47415180	47414826	47414993	47435007	47435137	40051	78,34,30	2,2,3	58,33,42	0,0,0	182	99	0.00702385800559	0.10763027433741089	0.955,0.902,0.845	1.0,1.0,1.0	-0.099
40052	ENSG00000114650.21	SCAP	chr3	-	47417121	47417207	47414826	47414993	47418133	47418249	40052	5,3,3	0,0,1	4,4,1	0,0,0	185	99	1	1.0	1.0,1.0,0.616	1.0,1.0,1.0	-0.128
40053	ENSG00000114650.21	SCAP	chr3	-	47417121	47417207	47414826	47414993	47418320	47418522	40053	2,7,3	3,0,0	5,2,0	0,0,0	185	99	1	1.0	0.263,1.0,1.0	1.0,1.0,NA	-0.246
40054	ENSG00000114650.21	SCAP	chr3	-	47417121	47417207	47415097	47415180	47418133	47418249	40054	47,19,22	2,3,3	40,21,24	0,2,2	185	99	0.119337491163	0.8439315964275358	0.926,0.772,0.797	1.0,0.849,0.865	-0.073
40055	ENSG00000114650.21	SCAP	chr3	-	47417121	47417207	47415097	47415180	47418320	47418522	40055	43,23,22	0,1,0	42,20,23	0,0,0	185	99	1	1.0	1.0,0.925,1.0	1.0,1.0,1.0	-0.025
40056	ENSG00000114650.21	SCAP	chr3	-	47417303	47417823	47417121	47417207	47418133	47418249	40056	603,244,146	5,2,2	488,299,349	2,2,1	619	99	0.118025095605	0.8374742223207122	0.951,0.951,0.921	0.975,0.96,0.982	-0.031
40057	ENSG00000114650.21	SCAP	chr3	-	47417303	47417823	47417121	47417207	47418320	47418522	40057	520,205,134	1,7,2	412,256,301	4,0,0	619	99	0.0237735060649	0.2682612448815164	0.988,0.824,0.915	0.943,1.0,1.0	-0.072
40058	ENSG00000114650.21	SCAP	chr3	-	47417303	47417826	47417121	47417207	47418133	47418249	40058	540,208,141	5,2,2	425,262,306	2,2,1	622	99	0.126647679262	0.8795955946838792	0.945,0.943,0.918	0.971,0.954,0.98	-0.033
40059	ENSG00000114650.21	SCAP	chr3	-	47418133	47418249	47414826	47414993	47418320	47418522	40059	60,29,17	3,0,0	43,24,20	0,0,0	215	99	0.537816019405	1.0	0.902,1.0,1.0	1.0,1.0,1.0	-0.033
40060	ENSG00000114650.21	SCAP	chr3	-	47418133	47418249	47415097	47415180	47418320	47418522	40060	62,32,19	0,1,0	43,26,22	0,0,0	215	99	1	1.0	1.0,0.936,1.0	1.0,1.0,1.0	-0.021
40061	ENSG00000114650.21	SCAP	chr3	-	47418133	47418249	47417121	47417207	47418320	47418522	40061	65,31,18	1,7,2	45,26,21	4,0,0	215	99	0.046700650069	0.44004986027863213	0.968,0.671,0.806	0.838,1.0,1.0	-0.131
40062	ENSG00000114650.21	SCAP	chr3	-	47418133	47418249	47417303	47417823	47418320	47418522	40062	143,68,28	0,0,0	119,67,69	0,0,1	215	99	1	1.0	1.0,1.0,1.0	1.0,1.0,0.969	0.01
40063	ENSG00000114650.21	SCAP	chr3	-	47418320	47418522	47415097	47415180	47418654	47418843	40063	109,57,45	0,2,2	101,54,66	0,0,0	301	99	0.889209562271	1.0	1.0,0.904,0.881	1.0,1.0,1.0	-0.072
40064	ENSG00000114650.21	SCAP	chr3	-	47422441	47422536	47420930	47421029	47435007	47435137	40064	127,37,33	1,0,1	90,40,54	0,0,0	194	99	1	1.0	0.985,1.0,0.944	1.0,1.0,1.0	-0.024
40065	ENSG00000114650.21	SCAP	chr3	-	47423932	47424045	47422441	47422536	47425484	47425611	40065	202,70,48	2,1,0	164,105,108	3,1,0	212	99	0.604005218768	1.0	0.979,0.97,1.0	0.962,0.98,1.0	0.002
40066	ENSG00000114650.21	SCAP	chr3	-	47423932	47424045	47422441	47422536	47435007	47435137	40066	151,47,42	26,9,7	120,71,80	13,7,7	212	99	0.0332201528569	0.3434226196105648	0.731,0.709,0.737	0.812,0.826,0.842	-0.101
40067	ENSG00000114650.21	SCAP	chr3	-	47425484	47425611	47415097	47415180	47435007	47435137	40067	45,15,11	1,0,0	34,15,18	0,0,0	226	99	1	1.0	0.952,1.0,1.0	1.0,1.0,1.0	-0.016
40068	ENSG00000114650.21	SCAP	chr3	-	47425484	47425611	47422441	47422536	47435007	47435137	40068	47,16,11	26,9,7	37,15,18	13,7,7	226	99	0.20189130276	1.0	0.442,0.438,0.408	0.555,0.484,0.53	-0.094
40069	ENSG00000114650.21	SCAP	chr3	-	47425484	47425611	47423932	47424045	47435007	47435137	40069	102,40,20	6,2,3	80,51,46	2,3,0	226	99	0.0473992264023	0.4446873994435056	0.882,0.898,0.745	0.946,0.882,1.0	-0.101
40070	ENSG00000114650.21	SCAP	chr3	-	47425996	47426169	47425274	47425611	47435007	47435137	40070	146,73,60	2,0,0	149,105,83	0,0,0	272	99	1	1.0	0.964,1.0,1.0	1.0,1.0,1.0	-0.012
40071	ENSG00000114650.21	SCAP	chr3	-	47427156	47427262	47425996	47426169	47427446	47427667	40071	203,81,64	2,3,0	161,119,101	3,4,3	205	99	0.135488975429	0.9197251193652285	0.98,0.929,1.0	0.963,0.935,0.942	0.023
40072	ENSG00000114650.21	SCAP	chr3	-	47427446	47427667	47425996	47426169	47435007	47435137	40072	163,64,31	17,4,6	107,74,69	19,7,7	320	99	0.540000720179	1.0	0.748,0.832,0.615	0.635,0.766,0.753	0.014
40073	ENSG00000114650.21	SCAP	chr3	-	47428512	47428670	47427446	47427667	47435007	47435137	40073	314,126,114	1,1,0	252,185,140	2,0,0	257	99	1	1.0	0.992,0.98,1.0	0.98,1.0,1.0	-0.003
40074	ENSG00000114650.21	SCAP	chr3	-	47434924	47435137	47428560	47428670	47442871	47443094	40074	221,85,84	0,1,0	131,92,78	0,0,1	312	99	1	1.0	1.0,0.964,1.0	1.0,1.0,0.961	0.001
40075	ENSG00000114650.21	SCAP	chr3	-	47435007	47435137	47428512	47428670	47442871	47443091	40075	329,119,116	0,1,0	208,156,127	0,0,1	229	99	1	1.0	1.0,0.981,1.0	1.0,1.0,0.982	-0.0
40076	ENSG00000114650.21	SCAP	chr3	-	47435007	47435137	47428512	47428670	47475798	47475937	40076	179,75,66	1,0,0	125,90,75	0,0,0	229	99	1	1.0	0.987,1.0,1.0	1.0,1.0,1.0	-0.004
40077	ENSG00000114650.21	SCAP	chr3	-	47442871	47443091	47428512	47428670	47475798	47475937	40077	120,57,41	1,0,0	89,69,52	0,0,0	319	99	1	1.0	0.974,1.0,1.0	1.0,1.0,1.0	-0.009
40078	ENSG00000114650.21	SCAP	chr3	-	47442871	47443091	47434995	47435137	47475798	47475937	40078	272,100,92	2,0,1	173,134,103	1,0,0	319	99	1	1.0	0.977,1.0,0.966	0.982,1.0,1.0	-0.013
40079	ENSG00000154864.14	PIEZO2	chr18	-	10682103	10682292	10681660	10681753	10689654	10689802	40079	38,13,10	0,0,0	13,15,14	0,1,0	288	99	1	1.0	1.0,1.0,1.0	1.0,0.838,1.0	0.054
40081	ENSG00000154864.14	PIEZO2	chr18	-	10708274	10708439	10705335	10705746	10714763	10714930	40081	0,0,0	11,1,8	3,0,0	7,8,7	264	99	0.810026828263	1.0	0.0,0.0,0.0	0.138,0.0,0.0	-0.046
40082	ENSG00000154864.14	PIEZO2	chr18	-	10735231	10735330	10731406	10731521	10736603	10736710	40082	8,0,0	39,5,14	2,0,1	17,9,5	198	99	0.196802983632	1.0	0.093,0.0,0.0	0.056,0.0,0.091	-0.018
40083	ENSG00000154864.14	PIEZO2	chr18	-	10774005	10774038	10773411	10773629	10780324	10780366	40083	1,0,0	1,0,0	1,0,0	0,0,0	132	99	1	1.0	0.429,NA,NA	1.0,NA,NA	-0.571
40084	ENSG00000154864.14	PIEZO2	chr18	-	10780324	10780366	10773411	10773629	10784783	10784957	40084	1,1,0	28,7,6	1,0,0	16,5,15	141	99	1	1.0	0.024,0.091,0.0	0.042,0.0,0.0	0.024
40085	ENSG00000154864.14	PIEZO2	chr18	-	10794771	10795002	10791200	10791324	10797373	10797522	40085	36,14,14	0,0,1	18,10,12	0,0,0	330	99	1	1.0	1.0,1.0,0.808	1.0,1.0,1.0	-0.064
40086	ENSG00000154864.14	PIEZO2	chr18	-	10801389	10801428	10800336	10800475	10803874	10803994	40086	33,16,14	0,0,0	24,9,14	2,2,1	138	99	0.0457576881994	0.433401006944851	1.0,1.0,1.0	0.896,0.763,0.909	0.144
40087	ENSG00000132361.18	CLUH	chr17	-	2691608	2691682	2689385	2690777	2691760	2691895	40087	360,151,133	2,1,0	199,150,146	2,0,0	173	99	1	1.0	0.99,0.989,1.0	0.983,1.0,1.0	-0.001
40088	ENSG00000132361.18	CLUH	chr17	-	2692360	2692482	2692003	2692097	2692570	2692696	40088	326,141,95	2,0,0	180,124,118	0,1,1	221	99	1	1.0	0.986,1.0,1.0	1.0,0.982,0.981	0.008
40089	ENSG00000132361.18	CLUH	chr17	-	2694122	2694276	2693899	2694039	2694479	2694564	40089	401,200,139	0,0,0	222,151,163	1,0,0	253	99	1	1.0	1.0,1.0,1.0	0.989,1.0,1.0	0.004
40090	ENSG00000132361.18	CLUH	chr17	-	2694479	2694564	2693899	2694276	2694856	2694949	40090	274,104,101	1,0,0	179,129,119	0,0,0	184	99	1	1.0	0.993,1.0,1.0	1.0,1.0,1.0	-0.002
40091	ENSG00000132361.18	CLUH	chr17	-	2695217	2695280	2694856	2695101	2696158	2696259	40091	115,52,35	3,2,1	58,35,48	0,2,3	162	99	0.933049546964	1.0	0.959,0.941,0.955	1.0,0.914,0.907	0.011
40092	ENSG00000132361.18	CLUH	chr17	-	2695373	2695526	2695217	2695280	2696158	2696259	40092	264,140,89	0,0,0	158,108,101	2,0,0	252	99	1	1.0	1.0,1.0,1.0	0.969,1.0,1.0	0.01
40096	ENSG00000152332.16	UHMK1	chr1	+	162503753	162503848	162499954	162501104	162512499	162512576	40096	158,81,92	1,0,0	57,40,60	1,1,0	194	99	1	1.0	0.988,1.0,1.0	0.967,0.953,1.0	0.023
40098	ENSG00000227124.11	ZNF717	chr3	-	75711186	75711316	75678659	75679151	75716418	75716541	40098	2,1,0	0,1,0	3,2,0	0,0,0	229	99	1	1.0	1.0,0.302,NA	1.0,1.0,NA	-0.349
40099	ENSG00000227124.11	ZNF717	chr3	-	75716418	75716541	75678659	75679151	75741275	75741368	40099	3,2,1	1,0,0	3,2,2	0,0,0	222	99	1	1.0	0.572,1.0,1.0	1.0,1.0,1.0	-0.143
40101	ENSG00000227124.11	ZNF717	chr3	-	75783305	75783364	75741609	75741736	75785383	75785519	40101	11,4,2	0,0,0	11,6,7	1,0,0	158	99	1	1.0	1.0,1.0,1.0	0.873,1.0,1.0	0.042
40103	ENSG00000227124.11	ZNF717	chr3	-	75784914	75785002	75783305	75783364	75785383	75785583	40103	1,0,0	9,3,3	1,4,4	6,6,3	187	99	8.96680432447e-05	0.003432196381774692	0.056,0.0,0.0	0.081,0.261,0.414	-0.233
40105	ENSG00000076201.16	PTPN23	chr3	+	47404651	47404779	47396142	47396217	47405004	47405081	40105	68,26,12	11,7,12	49,43,28	2,4,6	227	99	0.0109931496859	0.15134546292779058	0.729,0.618,0.304	0.914,0.824,0.671	-0.253
40106	ENSG00000076201.16	PTPN23	chr3	+	47405004	47405081	47396142	47396217	47405748	47405798	40106	64,29,31	1,1,3	50,29,34	1,0,0	176	99	0.206978723654	1.0	0.973,0.942,0.853	0.966,1.0,1.0	-0.066
40107	ENSG00000076201.16	PTPN23	chr3	+	47405748	47405798	47396142	47396217	47405914	47406046	40107	35,11,15	0,0,0	22,24,24	0,1,0	149	99	1	1.0	1.0,1.0,1.0	1.0,0.941,1.0	0.02
40108	ENSG00000076201.16	PTPN23	chr3	+	47405914	47406046	47405748	47405798	47406324	47406405	40108	126,55,55	1,0,0	107,91,77	0,0,0	231	99	1	1.0	0.982,1.0,1.0	1.0,1.0,1.0	-0.006
40109	ENSG00000076201.16	PTPN23	chr3	+	47405944	47406046	47405279	47405798	47406324	47406392	40109	58,30,29	1,0,0	62,51,36	0,0,0	201	99	1	1.0	0.966,1.0,1.0	1.0,1.0,1.0	-0.011
40110	ENSG00000076201.16	PTPN23	chr3	+	47406324	47406405	47405914	47406046	47406480	47406612	40110	116,62,59	0,0,0	113,78,57	1,0,2	180	99	1	1.0	1.0,1.0,1.0	0.984,1.0,0.94	0.025
40111	ENSG00000076201.16	PTPN23	chr3	+	47406702	47406750	47406480	47406612	47407129	47407186	40111	74,30,31	0,1,0	46,48,52	0,0,0	147	99	1	1.0	1.0,0.953,1.0	1.0,1.0,1.0	-0.016
40112	ENSG00000076201.16	PTPN23	chr3	+	47406702	47406750	47406480	47406612	47407308	47407367	40112	42,15,25	1,0,0	22,23,26	0,0,0	147	99	1	1.0	0.966,1.0,1.0	1.0,1.0,1.0	-0.011
40113	ENSG00000076201.16	PTPN23	chr3	+	47406702	47406750	47406480	47406612	47407696	47407811	40113	41,15,19	0,0,0	21,23,27	0,1,0	147	99	1	1.0	1.0,1.0,1.0	1.0,0.939,1.0	0.02
40114	ENSG00000076201.16	PTPN23	chr3	+	47407129	47407186	47406480	47406612	47407308	47407367	40114	85,33,13	1,0,0	40,37,42	0,0,0	156	99	1	1.0	0.982,1.0,1.0	1.0,1.0,1.0	-0.006
40115	ENSG00000076201.16	PTPN23	chr3	+	47407129	47407186	47406702	47406750	47407308	47407367	40115	116,46,24	1,0,6	65,62,68	1,0,0	156	99	0.0367228459019	0.36960600157415446	0.987,1.0,0.717	0.976,1.0,1.0	-0.091
40116	ENSG00000076201.16	PTPN23	chr3	+	47407308	47407367	47406702	47406750	47407504	47407584	40116	15,6,14	0,1,0	11,4,7	0,0,0	158	99	1	1.0	1.0,0.79,1.0	1.0,1.0,1.0	-0.07
40117	ENSG00000076201.16	PTPN23	chr3	+	47407504	47407584	47406702	47406750	47407696	47407811	40117	92,36,33	0,0,0	96,46,75	0,0,1	179	99	1	1.0	1.0,1.0,1.0	1.0,1.0,0.976	0.008
40118	ENSG00000076201.16	PTPN23	chr3	+	47407889	47407955	47407696	47407811	47408344	47408490	40118	108,27,32	0,0,0	84,44,50	0,0,1	165	99	1	1.0	1.0,1.0,1.0	1.0,1.0,0.968	0.011
40119	ENSG00000227398.5	KIF9-AS1	chr3	+	47169168	47169396	47164185	47164597	47175716	47177494	40119	7,4,2	0,0,1	3,2,7	0,0,0	327	99	1	1.0	1.0,1.0,0.377	1.0,1.0,1.0	-0.208
40121	ENSG00000160796.18	NBEAL2	chr3	+	46992474	46992555	46991839	46991946	46993936	46994020	40121	1,1,1	8,4,2	1,0,1	11,8,9	180	99	1	1.0	0.064,0.121,0.216	0.048,0.0,0.058	0.098
40122	ENSG00000160796.18	NBEAL2	chr3	+	46996750	46996833	46996270	46996592	46996953	46997046	40122	16,7,1	2,1,0	7,12,7	2,2,0	182	99	0.569229672737	1.0	0.813,0.792,1.0	0.656,0.765,1.0	0.061
40123	ENSG00000160796.18	NBEAL2	chr3	+	46998066	46998226	46997560	46997694	46998462	46998565	40123	20,9,9	0,4,3	19,23,16	1,0,0	259	99	0.000108491475929	0.004009328324259988	1.0,0.462,0.534	0.879,1.0,1.0	-0.294
40124	ENSG00000160796.18	NBEAL2	chr3	+	46998958	46999117	46998716	46998879	46999314	46999474	40124	8,7,3	1,1,0	10,11,10	1,1,0	258	99	1	1.0	0.754,0.729,1.0	0.793,0.808,1.0	-0.039
40125	ENSG00000160796.18	NBEAL2	chr3	+	47001919	47002288	47001688	47001826	47002370	47002520	40125	42,17,13	1,0,0	37,30,34	0,0,0	468	99	1	1.0	0.899,1.0,1.0	1.0,1.0,1.0	-0.034
40127	ENSG00000160796.18	NBEAL2	chr3	+	47006332	47006449	47006164	47006262	47007240	47007350	40127	27,4,6	0,0,0	24,12,15	0,1,0	216	99	1	1.0	1.0,1.0,1.0	1.0,0.846,1.0	0.051
40129	ENSG00000160796.18	NBEAL2	chr3	+	47007240	47007350	47006332	47006449	47007524	47007697	40129	14,5,9	1,0,0	31,13,23	1,0,0	209	99	1	1.0	0.869,1.0,1.0	0.936,1.0,1.0	-0.022
40136	ENSG00000135253.16	KCP	chr7	-	128892513	128892607	128891645	128891819	128892687	128892794	40136	3,0,0	2,0,0	0,4,2	0,0,0	193	99	1	1.0	0.435,NA,NA	NA,1.0,1.0	-0.565
40137	ENSG00000135253.16	KCP	chr7	-	128893805	128894055	128893390	128893476	128894199	128894293	40137	3,1,0	0,0,1	0,0,1	0,0,0	349	99	1	1.0	1.0,1.0,0.0	NA,NA,1.0	-0.333
40138	ENSG00000160801.14	PTH1R	chr3	+	46898377	46898472	46898073	46898192	46898661	46898734	40138	5,2,0	1,0,0	6,9,0	0,0,0	194	99	1	1.0	0.718,1.0,NA	1.0,1.0,NA	-0.141
40140	ENSG00000160801.14	PTH1R	chr3	+	46902525	46902667	46901765	46901860	46903269	46903455	40140	6,1,2	2,0,2	5,5,3	0,0,0	241	99	0.00692001097331	0.10648049402095686	0.552,1.0,0.291	1.0,1.0,1.0	-0.386
40141	ENSG00000160801.14	PTH1R	chr3	+	46902748	46902790	46902525	46902667	46903269	46903455	40141	3,0,0	0,0,0	2,2,0	1,2,0	141	99	1	1.0	1.0,NA,NA	0.584,0.413,NA	0.502
40143	ENSG00000198677.12	TTC37	chr5	-	95482472	95482631	95478289	95478442	95484723	95484845	40143	881,285,242	0,0,2	417,209,227	0,0,0	258	99	1	1.0	1.0,1.0,0.979	1.0,1.0,1.0	-0.007
40144	ENSG00000198677.12	TTC37	chr5	-	95490907	95491036	95484723	95484845	95494681	95494793	40144	374,141,141	1,0,0	196,100,111	0,0,0	228	99	1	1.0	0.994,1.0,1.0	1.0,1.0,1.0	-0.002
40145	ENSG00000198677.12	TTC37	chr5	-	95497415	95497488	95494963	95495017	95498369	95498591	40145	436,156,129	0,1,0	190,111,104	0,0,0	172	99	1	1.0	1.0,0.989,1.0	1.0,1.0,1.0	-0.004
40146	ENSG00000198677.12	TTC37	chr5	-	95498369	95498591	95497415	95497488	95502879	95503003	40146	1018,338,266	0,0,0	459,275,253	1,0,0	321	99	1	1.0	1.0,1.0,1.0	0.993,1.0,1.0	0.002
40147	ENSG00000198677.12	TTC37	chr5	-	95502879	95503003	95498369	95498591	95506933	95507011	40147	380,111,99	2,0,0	177,110,85	0,0,0	223	99	1	1.0	0.988,1.0,1.0	1.0,1.0,1.0	-0.004
40148	ENSG00000198677.12	TTC37	chr5	-	95503813	95503938	95502879	95503003	95506933	95506992	40148	544,181,159	0,1,1	248,153,130	0,1,1	224	99	1	1.0	1.0,0.988,0.986	1.0,0.985,0.983	0.002
40149	ENSG00000198677.12	TTC37	chr5	-	95512476	95512618	95509593	95509687	95513570	95513645	40149	596,212,203	3,0,2	307,159,173	1,0,1	241	99	1	1.0	0.988,1.0,0.977	0.992,1.0,0.986	-0.004
40150	ENSG00000198677.12	TTC37	chr5	-	95516671	95516750	95516524	95516586	95516915	95517060	40150	277,75,84	1,0,0	133,71,78	1,2,1	178	99	0.461966391319	1.0	0.994,1.0,1.0	0.987,0.952,0.977	0.026
40151	ENSG00000198677.12	TTC37	chr5	-	95528012	95528152	95525586	95525673	95529000	95529102	40151	305,95,122	1,1,2	163,77,74	2,0,2	239	99	0.512858377781	1.0	0.992,0.975,0.962	0.971,1.0,0.939	0.006
40152	ENSG00000198677.12	TTC37	chr5	-	95536816	95536925	95530088	95530229	95537042	95537107	40152	289,75,64	1,1,0	122,54,49	0,1,0	208	99	1	1.0	0.993,0.973,1.0	1.0,0.963,1.0	0.001
40153	ENSG00000198677.12	TTC37	chr5	-	95537042	95537141	95530088	95530229	95540689	95540800	40153	147,43,49	1,1,0	76,33,41	0,0,0	198	99	1	1.0	0.987,0.956,1.0	1.0,1.0,1.0	-0.019
40154	ENSG00000198677.12	TTC37	chr5	-	95543183	95543327	95541814	95541906	95547060	95547151	40154	514,142,119	0,0,0	222,109,103	0,2,0	243	99	1	1.0	1.0,1.0,1.0	1.0,0.957,1.0	0.014
40155	ENSG00000198677.12	TTC37	chr5	-	95553006	95553228	95550580	95550650	95554935	95554977	40155	5,4,8	25,4,11	6,1,0	9,4,12	321	99	0.170358131048	1.0	0.058,0.236,0.183	0.171,0.072,0.0	0.078
40156	ENSG00000173402.12	DAG1	chr3	+	49470964	49471049	49470131	49470433	49476848	49476905	40156	1,3,1	4,1,2	4,0,1	9,4,3	184	99	0.444318004177	1.0	0.119,0.617,0.212	0.193,0.0,0.152	0.201
40157	ENSG00000173402.12	DAG1	chr3	+	49470964	49471049	49470131	49470433	49510418	49510819	40157	2,1,0	59,5,16	3,0,1	26,14,22	184	99	0.663990004139	1.0	0.018,0.097,0.0	0.058,0.0,0.024	0.011
40158	ENSG00000173402.12	DAG1	chr3	+	49476848	49476900	49470135	49470433	49510418	49510799	40158	3,0,1	59,5,16	4,3,5	26,14,22	151	99	0.00381509071154	0.06738141323617962	0.032,0.0,0.039	0.092,0.123,0.13	-0.091
40159	ENSG00000173402.12	DAG1	chr3	+	49476848	49476900	49470246	49470274	49510418	49510799	40159	0,0,0	1,1,0	1,0,2	1,0,1	151	99	1	1.0	0.0,0.0,NA	0.396,NA,0.567	-0.481
40161	ENSG00000173402.12	DAG1	chr3	+	49476848	49476905	49470131	49470433	49492822	49492973	40161	3,1,3	0,0,0	7,3,1	2,0,0	156	99	1	1.0	1.0,1.0,1.0	0.69,1.0,1.0	0.103
40162	ENSG00000173402.12	DAG1	chr3	+	49476848	49476905	49470131	49470433	49510418	49510819	40162	7,4,4	59,5,16	15,5,2	26,14,22	156	99	0.303139977649	1.0	0.07,0.337,0.137	0.268,0.185,0.055	0.012
40163	ENSG00000173402.12	DAG1	chr3	+	49476848	49476905	49470964	49471049	49510418	49510819	40163	4,5,2	1,0,0	8,2,1	0,0,0	156	99	1	1.0	0.717,1.0,1.0	1.0,1.0,1.0	-0.094
40164	ENSG00000173402.12	DAG1	chr3	+	49487253	49487415	49470295	49470433	49488625	49488745	40164	9,1,0	2,0,0	3,0,2	0,0,0	261	99	1	1.0	0.631,1.0,NA	1.0,NA,1.0	-0.184
40165	ENSG00000173402.12	DAG1	chr3	+	49487253	49487415	49470295	49470433	49510418	49510819	40165	9,0,0	59,5,16	3,0,1	26,14,22	261	99	0.225651751959	1.0	0.055,0.0,0.0	0.042,0.0,0.017	-0.001
40166	ENSG00000173402.12	DAG1	chr3	+	49487253	49487415	49476848	49476905	49510418	49510819	40166	10,0,0	4,3,2	3,0,1	10,2,1	261	99	0.278020269574	1.0	0.487,0.0,0.0	0.102,0.0,0.275	0.037
40167	ENSG00000173402.12	DAG1	chr3	+	49488625	49488745	49470276	49470433	49510418	49510765	40167	2,0,1	59,5,16	2,1,0	26,14,22	219	99	1	1.0	0.015,0.0,0.027	0.034,0.031,0.0	-0.008
40168	ENSG00000173402.12	DAG1	chr3	+	49488625	49488745	49487253	49487415	49510418	49510765	40168	1,1,1	1,0,0	2,1,1	0,0,0	219	99	1	1.0	0.311,1.0,1.0	1.0,1.0,1.0	-0.23
40169	ENSG00000173402.12	DAG1	chr3	+	49492822	49492973	49470131	49470433	49510418	49510516	40169	6,3,1	59,5,16	5,3,5	26,14,22	250	99	0.292872903953	1.0	0.039,0.192,0.024	0.071,0.078,0.083	0.008
40170	ENSG00000173402.12	DAG1	chr3	+	49492822	49492973	49476848	49476905	49510418	49510516	40170	6,3,2	4,3,2	3,3,5	10,2,1	250	99	0.827860636494	1.0	0.373,0.284,0.284	0.106,0.373,0.664	-0.067
40171	ENSG00000173402.12	DAG1	chr3	+	49492822	49492973	49488697	49488745	49510418	49510516	40171	6,4,1	0,0,1	3,4,7	2,1,0	250	99	0.441191686689	1.0	1.0,1.0,0.284	0.373,0.613,1.0	0.099
40172	ENSG00000173402.12	DAG1	chr3	+	49492826	49492973	49470288	49470433	49510418	49510490	40172	7,3,1	59,5,16	3,3,5	26,14,22	246	99	0.834494158914	1.0	0.046,0.194,0.025	0.044,0.079,0.084	0.019
40173	ENSG00000173402.12	DAG1	chr3	+	49510418	49510455	49470305	49470433	49530796	49531211	40173	15,0,3	0,0,0	6,3,4	1,0,0	136	99	1	1.0	1.0,NA,1.0	0.814,1.0,1.0	0.062
40174	ENSG00000173402.12	DAG1	chr3	+	49510418	49510819	49470266	49470433	49530796	49530831	40174	475,179,151	0,0,0	322,194,225	1,0,0	500	99	1	1.0	1.0,1.0,1.0	0.985,1.0,1.0	0.005
40175	ENSG00000062650.20	WAPL	chr10	-	86443274	86443363	86437919	86438015	86446241	86446449	40175	412,226,201	0,3,1	253,156,217	3,1,0	188	99	1	1.0	1.0,0.975,0.991	0.978,0.988,1.0	0.0
40176	ENSG00000062650.20	WAPL	chr10	-	86443274	86443363	86437919	86438015	86451966	86452131	40176	184,105,102	1,0,0	116,79,105	0,0,0	188	99	1	1.0	0.99,1.0,1.0	1.0,1.0,1.0	-0.003
40177	ENSG00000062650.20	WAPL	chr10	-	86446241	86446449	86437919	86438015	86451966	86452131	40177	1030,454,438	1,0,0	577,342,391	0,0,0	307	99	1	1.0	0.997,1.0,1.0	1.0,1.0,1.0	-0.001
40178	ENSG00000062650.20	WAPL	chr10	-	86446241	86446449	86443274	86443363	86451966	86452131	40178	1259,572,536	1,0,0	711,419,503	0,1,0	307	99	1	1.0	0.998,1.0,1.0	1.0,0.993,1.0	0.002
40179	ENSG00000062650.20	WAPL	chr10	-	86451966	86452131	86446241	86446449	86453219	86453335	40179	837,421,339	1,1,5	450,273,317	4,2,2	264	99	0.744186523815	1.0	0.997,0.994,0.962	0.977,0.981,0.983	0.004
40180	ENSG00000062650.20	WAPL	chr10	-	86460398	86460496	86458988	86459065	86461175	86461287	40180	619,309,310	2,0,2	356,209,245	0,1,0	197	99	1	1.0	0.994,1.0,0.987	1.0,0.991,1.0	-0.003
40181	ENSG00000062650.20	WAPL	chr10	-	86460398	86460496	86458988	86459065	86467278	86467506	40181	258,115,134	1,0,1	151,85,115	0,0,0	197	99	1	1.0	0.992,1.0,0.985	1.0,1.0,1.0	-0.008
40182	ENSG00000062650.20	WAPL	chr10	-	86461175	86461287	86458988	86459065	86467278	86467506	40182	285,131,160	1,0,1	178,101,135	0,0,0	211	99	1	1.0	0.993,1.0,0.987	1.0,1.0,1.0	-0.007
40183	ENSG00000062650.20	WAPL	chr10	-	86461175	86461287	86460398	86460496	86467278	86467506	40183	644,327,335	0,2,1	384,224,266	1,0,1	211	99	1	1.0	1.0,0.987,0.994	0.994,1.0,0.992	-0.002
40184	ENSG00000062650.20	WAPL	chr10	-	86467278	86467506	86461175	86461287	86470991	86471103	40184	738,349,378	13,1,9	436,246,286	1,0,1	327	99	7.23923829943e-05	0.002905654654593042	0.945,0.991,0.927	0.992,1.0,0.989	-0.039
40185	ENSG00000062650.20	WAPL	chr10	-	86472611	86472764	86472207	86472344	86473877	86473973	40185	774,414,404	10,4,3	459,241,311	4,4,11	252	99	0.114447291369	0.8210581459655756	0.968,0.976,0.981	0.978,0.959,0.917	0.024
40186	ENSG00000062650.20	WAPL	chr10	-	86473877	86473973	86472207	86472344	86499717	86500743	40186	10,5,3	0,0,0	5,4,12	0,0,1	195	99	1	1.0	1.0,1.0,1.0	1.0,1.0,0.859	0.047
40187	ENSG00000062650.20	WAPL	chr10	-	86497200	86497319	86473877	86473973	86499717	86500743	40187	866,346,342	0,1,0	397,251,304	1,0,1	218	99	1	1.0	1.0,0.994,1.0	0.994,1.0,0.993	0.002
40188	ENSG00000062650.20	WAPL	chr10	-	86499717	86500743	86473877	86473973	86521364	86521792	40188	2898,1325,1280	1,0,2	1561,946,1155	0,0,1	1125	99	1	1.0	0.996,1.0,0.983	1.0,1.0,0.99	-0.004
40189	ENSG00000062650.20	WAPL	chr10	-	86517570	86518091	86499717	86500743	86521364	86521792	40189	1766,806,793	2,4,6	962,617,693	3,3,0	620	99	0.308889991324	1.0	0.993,0.97,0.955	0.981,0.97,1.0	-0.011
40192	ENSG00000178038.17	ALS2CL	chr3	-	46680429	46680541	46679209	46679287	46681245	46681407	40192	1,1,2	1,0,0	1,1,2	0,0,0	211	99	1	1.0	0.319,1.0,1.0	1.0,1.0,1.0	-0.227
40193	ENSG00000178038.17	ALS2CL	chr3	-	46686982	46687148	46686307	46686439	46687618	46687684	40193	1,3,0	0,0,1	2,3,1	0,0,0	265	99	1	1.0	1.0,1.0,0.0	1.0,1.0,1.0	-0.333
40194	ENSG00000178038.17	ALS2CL	chr3	-	46687618	46687684	46686307	46686439	46688097	46688191	40194	1,0,3	0,0,1	0,1,0	0,0,0	165	99	1	1.0	1.0,NA,0.643	NA,1.0,NA	-0.178
40196	ENSG00000131844.17	MCCC2	chr5	+	71592925	71592992	71586786	71586850	71596279	71596364	40196	377,107,106	1,0,0	194,113,129	0,0,0	166	99	1	1.0	0.996,1.0,1.0	1.0,1.0,1.0	-0.001
40197	ENSG00000131844.17	MCCC2	chr5	+	71592925	71592992	71587275	71587554	71596279	71596364	40197	616,229,195	4,1,0	321,216,233	1,1,3	166	99	1	1.0	0.989,0.993,1.0	0.995,0.992,0.979	0.005
40198	ENSG00000131844.17	MCCC2	chr5	+	71592925	71592992	71587277	71587442	71596279	71596364	40198	378,109,106	1,0,0	194,112,130	0,0,0	166	99	1	1.0	0.996,1.0,1.0	1.0,1.0,1.0	-0.001
40199	ENSG00000131844.17	MCCC2	chr5	+	71596279	71596364	71587302	71587554	71599658	71599760	40199	347,136,116	0,0,0	189,123,116	2,0,0	184	99	1	1.0	1.0,1.0,1.0	0.981,1.0,1.0	0.006
40201	ENSG00000131844.17	MCCC2	chr5	+	71604355	71604468	71602505	71602633	71632120	71632185	40201	398,183,160	0,0,0	234,140,165	0,0,1	212	99	1	1.0	1.0,1.0,1.0	1.0,1.0,0.987	0.004
40202	ENSG00000131844.17	MCCC2	chr5	+	71626639	71626753	71604355	71604468	71632120	71632185	40202	582,222,187	16,21,13	299,183,207	14,18,15	213	99	0.303820976463	1.0	0.944,0.831,0.87	0.908,0.825,0.865	0.016
40203	ENSG00000131844.17	MCCC2	chr5	+	71631150	71631279	71626639	71626753	71632120	71632185	40203	7,1,0	404,160,136	1,0,1	214,132,153	228	99	1	1.0	0.007,0.003,0.0	0.002,0.0,0.003	0.002
40205	ENSG00000131844.17	MCCC2	chr5	+	71636103	71636167	71635150	71635246	71641002	71641361	40205	6,1,0	242,111,74	1,1,1	110,84,89	163	99	1	1.0	0.015,0.005,0.0	0.005,0.007,0.007	0.0
40207	ENSG00000131844.17	MCCC2	chr5	+	71639851	71640009	71635150	71635246	71641002	71641195	40207	2,0,1	242,111,74	5,0,0	110,84,89	257	99	1	1.0	0.003,0.0,0.005	0.017,0.0,0.0	-0.003
40211	ENSG00000131844.17	MCCC2	chr5	+	71642663	71642727	71641002	71641075	71643818	71643895	40211	2,0,0	105,55,53	0,1,0	63,51,50	163	99	1	1.0	0.011,0.0,0.0	0.0,0.012,0.0	-0.0
40212	ENSG00000131844.17	MCCC2	chr5	+	71643770	71643895	71640415	71641075	71649096	71649253	40212	1,0,2	1,0,0	2,0,0	1,0,0	224	99	1	1.0	0.307,NA,1.0	0.469,NA,NA	0.184
40213	ENSG00000131844.17	MCCC2	chr5	+	71643818	71643895	71640384	71641075	71649096	71649253	40213	92,46,51	1,0,0	51,48,43	1,0,0	176	99	1	1.0	0.981,1.0,1.0	0.966,1.0,1.0	0.005
40214	ENSG00000131844.17	MCCC2	chr5	+	71646210	71646277	71643042	71643895	71649096	71649253	40214	225,107,91	1,0,0	127,66,94	0,0,0	166	99	1	1.0	0.993,1.0,1.0	1.0,1.0,1.0	-0.002
40215	ENSG00000131844.17	MCCC2	chr5	+	71651234	71651509	71650068	71650183	71652668	71652754	40215	2,3,0	416,187,153	0,4,1	231,154,160	374	99	1	1.0	0.001,0.004,0.0	0.0,0.007,0.002	-0.001
40216	ENSG00000131844.17	MCCC2	chr5	+	71651927	71651992	71650068	71650183	71652668	71652754	40216	0,0,0	416,187,153	1,0,1	231,154,160	164	99	1	1.0	0.0,0.0,0.0	0.003,0.0,0.004	-0.002
40217	ENSG00000131844.17	MCCC2	chr5	+	71652668	71652754	71649296	71650183	71656742	71657156	40217	491,244,194	2,1,0	289,198,205	2,0,0	185	99	1	1.0	0.992,0.992,1.0	0.987,1.0,1.0	-0.001
40221	ENSG00000104964.15	TLE5	chr19	-	3057678	3057742	3056311	3056356	3061159	3061257	40221	530,167,158	0,1,0	310,155,265	0,0,0	163	99	1	1.0	1.0,0.99,1.0	1.0,1.0,1.0	-0.003
40223	ENSG00000163820.16	FYCO1	chr3	-	45964335	45964454	45962224	45962392	45965032	45965125	40223	177,68,80	5,1,1	98,70,94	3,0,4	218	99	0.810052967451	1.0	0.941,0.969,0.973	0.937,1.0,0.914	0.011
40224	ENSG00000163820.16	FYCO1	chr3	-	45973087	45973231	45969674	45969765	45975238	45975345	40224	113,36,36	0,2,1	64,30,47	1,1,0	243	99	1	1.0	1.0,0.88,0.936	0.963,0.924,1.0	-0.024
40225	ENSG00000163820.16	FYCO1	chr3	-	45975238	45975345	45969674	45969765	45979704	45979830	40225	32,22,13	1,1,0	20,18,16	1,1,0	206	99	1	1.0	0.939,0.914,1.0	0.906,0.896,1.0	0.017
40226	ENSG00000163820.16	FYCO1	chr3	-	45981569	45981676	45979704	45979830	45984855	45985022	40226	258,98,73	2,0,0	138,79,76	0,0,0	206	99	1	1.0	0.984,1.0,1.0	1.0,1.0,1.0	-0.005
40227	ENSG00000181458.10	TMEM45A	chr3	+	100519076	100519316	100492650	100492928	100519461	100519608	40227	1,2,0	17,10,3	0,0,3	15,8,9	339	99	0.609888832447	1.0	0.017,0.055,0.0	0.0,0.0,0.089	-0.006
40228	ENSG00000181458.10	TMEM45A	chr3	+	100519461	100519608	100492650	100492928	100555208	100555401	40228	24,19,10	51,5,16	22,17,20	21,18,13	246	99	0.689133974726	1.0	0.159,0.605,0.201	0.297,0.275,0.382	0.004
40229	ENSG00000181458.10	TMEM45A	chr3	+	100519532	100519608	100492659	100492928	100555208	100555401	40229	3,2,2	51,5,16	3,7,7	21,18,13	175	99	0.00729834371738	0.11087071757534839	0.032,0.185,0.066	0.075,0.18,0.233	-0.068
40230	ENSG00000181458.10	TMEM45A	chr3	+	100570608	100574659	100568923	100568967	100576924	100577444	40230	7,5,3	34,8,25	9,3,5	18,11,25	4150	99	1	1.0	0.005,0.015,0.003	0.012,0.006,0.005	-0.0
40231	ENSG00000013573.17	DDX11	chr12	+	31077944	31078288	31074263	31074327	31078389	31078537	40231	70,37,19	18,4,5	39,24,30	4,9,6	443	99	0.993276309278	1.0	0.465,0.674,0.459	0.685,0.373,0.528	0.004
40232	ENSG00000013573.17	DDX11	chr12	+	31078389	31078537	31073859	31074091	31083812	31084061	40232	260,108,77	0,0,0	181,125,133	1,1,0	247	99	1	1.0	1.0,1.0,1.0	0.986,0.98,1.0	0.011
40233	ENSG00000013573.17	DDX11	chr12	+	31078389	31078537	31073893	31073969	31083812	31084061	40233	133,57,42	0,0,0	83,66,63	0,0,1	247	99	1	1.0	1.0,1.0,1.0	1.0,1.0,0.962	0.013
40234	ENSG00000013573.17	DDX11	chr12	+	31078462	31078537	31073859	31073969	31083812	31084061	40234	132,58,42	0,0,0	89,69,67	0,0,1	174	99	1	1.0	1.0,1.0,1.0	1.0,1.0,0.974	0.009
40235	ENSG00000013573.17	DDX11	chr12	+	31078462	31078537	31073891	31074091	31083812	31084061	40235	134,57,41	0,0,0	85,68,65	1,1,0	174	99	1	1.0	1.0,1.0,1.0	0.98,0.975,1.0	0.015
40236	ENSG00000013573.17	DDX11	chr12	+	31084582	31084669	31083812	31084061	31084968	31085068	40236	272,111,70	5,4,3	158,124,141	4,0,3	186	99	0.211357599103	1.0	0.967,0.937,0.925	0.955,1.0,0.962	-0.029
40237	ENSG00000013573.17	DDX11	chr12	+	31084582	31084669	31083812	31084061	31087937	31087983	40237	315,132,86	0,1,0	183,135,155	1,0,0	186	99	1	1.0	1.0,0.986,1.0	0.99,1.0,1.0	-0.001
40238	ENSG00000013573.17	DDX11	chr12	+	31084968	31085126	31083812	31084061	31087937	31087983	40238	427,159,143	0,1,0	316,205,217	1,0,0	257	99	1	1.0	1.0,0.984,1.0	0.992,1.0,1.0	-0.003
40239	ENSG00000013573.17	DDX11	chr12	+	31084968	31085126	31083812	31084061	31089043	31089111	40239	213,71,70	0,1,0	151,98,95	0,0,1	257	99	1	1.0	1.0,0.965,1.0	1.0,1.0,0.973	-0.003
40240	ENSG00000013573.17	DDX11	chr12	+	31084968	31085126	31084582	31084669	31087937	31087983	40240	453,166,157	78,33,33	328,224,233	42,31,34	257	99	0.0455834327914	0.43225169662871316	0.691,0.66,0.647	0.751,0.736,0.725	-0.071
40241	ENSG00000013573.17	DDX11	chr12	+	31086024	31086212	31084968	31085126	31087937	31087983	40241	4,8,0	214,88,73	7,4,7	165,107,123	287	99	0.415082300018	1.0	0.006,0.03,0.0	0.014,0.013,0.019	-0.003
40242	ENSG00000013573.17	DDX11	chr12	+	31087937	31087983	31083812	31084061	31089043	31089111	40242	27,25,27	0,1,0	32,19,31	0,0,1	145	99	1	1.0	1.0,0.945,1.0	1.0,1.0,0.955	-0.003
40243	ENSG00000013573.17	DDX11	chr12	+	31087937	31087983	31084968	31085126	31089043	31089111	40243	241,109,100	0,0,0	195,125,153	0,0,1	145	99	1	1.0	1.0,1.0,1.0	1.0,1.0,0.991	0.003
40244	ENSG00000013573.17	DDX11	chr12	+	31089402	31089490	31089043	31089151	31089885	31089999	40244	202,82,66	16,16,12	160,83,115	10,5,7	187	99	0.00617206459154	0.09739512905470785	0.87,0.731,0.744	0.894,0.898,0.897	-0.115
40245	ENSG00000013573.17	DDX11	chr12	+	31089402	31089490	31089043	31089151	31089890	31090094	40245	158,66,56	0,1,0	137,70,95	0,0,0	187	99	1	1.0	1.0,0.972,1.0	1.0,1.0,1.0	-0.009
40246	ENSG00000013573.17	DDX11	chr12	+	31091718	31091871	31089043	31090094	31092845	31092892	40246	307,141,121	0,0,1	259,169,163	0,0,1	252	99	1	1.0	1.0,1.0,0.979	1.0,1.0,0.985	-0.002
40247	ENSG00000013573.17	DDX11	chr12	+	31093244	31093324	31092845	31092892	31094589	31094633	40247	143,54,62	1,4,3	117,61,75	1,4,2	179	99	0.795827905567	1.0	0.988,0.882,0.92	0.985,0.894,0.954	-0.014
40248	ENSG00000013573.17	DDX11	chr12	+	31097884	31097997	31096858	31096990	31100634	31100707	40248	326,148,126	0,0,0	194,166,176	1,0,0	212	99	1	1.0	1.0,1.0,1.0	0.989,1.0,1.0	0.004
40249	ENSG00000013573.17	DDX11	chr12	+	31100559	31100707	31097884	31097997	31101026	31101130	40249	46,29,20	0,0,0	29,28,32	2,0,1	247	99	0.632726064466	1.0	1.0,1.0,1.0	0.853,1.0,0.928	0.073
40250	ENSG00000013573.17	DDX11	chr12	+	31100634	31100707	31097884	31097997	31101026	31101130	40250	109,54,47	0,0,0	82,69,68	2,0,1	172	99	1	1.0	1.0,1.0,1.0	0.959,1.0,0.975	0.022
40251	ENSG00000013573.17	DDX11	chr12	+	31101026	31101130	31097884	31097997	31102242	31102311	40251	15,18,11	10,14,10	9,6,8	2,2,5	203	99	0.129161249001	0.8912717636572807	0.422,0.385,0.349	0.687,0.594,0.438	-0.188
40252	ENSG00000013573.17	DDX11	chr12	+	31101832	31101982	31100998	31101130	31102242	31102311	40252	252,119,99	8,14,5	197,143,134	3,3,1	249	99	0.000154883269623	0.005319703926692869	0.926,0.772,0.887	0.963,0.95,0.982	-0.103
40253	ENSG00000013573.17	DDX11	chr12	+	31102242	31102311	31097884	31097997	31102426	31102527	40253	194,97,70	1,0,1	96,75,99	0,0,0	168	99	1	1.0	0.991,1.0,0.976	1.0,1.0,1.0	-0.011
40254	ENSG00000013573.17	DDX11	chr12	+	31102242	31102311	31101832	31101982	31102426	31102527	40254	222,109,82	0,0,0	133,108,116	0,0,2	168	99	1	1.0	1.0,1.0,1.0	1.0,1.0,0.972	0.009
40255	ENSG00000013573.17	DDX11	chr12	+	31102974	31103020	31102426	31102527	31103576	31103731	40255	1,1,3	0,3,1	3,3,3	0,0,1	145	99	0.0204052820965	0.2395722121605112	1.0,0.185,0.672	1.0,1.0,0.672	-0.272
40256	ENSG00000013573.17	DDX11	chr12	+	31103316	31103395	31102935	31103020	31103576	31103731	40256	60,30,21	15,9,6	46,47,35	2,2,0	178	99	5.90028369496e-08	7.568552337703566e-06	0.69,0.65,0.661	0.927,0.929,1.0	-0.285
40257	ENSG00000013573.17	DDX11	chr12	+	31103321	31103395	31102935	31103020	31103576	31103731	40257	76,41,26	15,9,6	66,69,51	2,2,0	173	99	8.03338184863e-09	1.355301373358217e-06	0.744,0.723,0.713	0.95,0.952,1.0	-0.241
40258	ENSG00000147853.17	AK3	chr9	-	4722505	4722625	4719134	4719307	4740936	4741202	40258	397,176,144	3,1,4	180,117,131	4,0,4	219	99	0.431781737091	1.0	0.984,0.988,0.942	0.953,1.0,0.937	0.008
40259	ENSG00000144791.10	LIMD1	chr3	+	45612891	45612981	45594750	45596287	45636149	45636251	40259	2,0,1	59,30,39	0,0,4	41,27,34	189	99	0.690610045808	1.0	0.017,0.0,0.013	0.0,0.0,0.058	-0.009
40260	ENSG00000144791.10	LIMD1	chr3	+	45634956	45635024	45612891	45612981	45636149	45636251	40260	0,0,0	1,0,0	2,0,0	0,0,0	167	99	1	1.0	0.0,NA,NA	1.0,NA,NA	-1.0
40261	ENSG00000144791.10	LIMD1	chr3	+	45636149	45636251	45594323	45596287	45665649	45665717	40261	128,83,84	0,1,1	88,53,76	1,0,0	201	99	1	1.0	1.0,0.976,0.976	0.977,1.0,1.0	-0.008
40262	ENSG00000138769.11	CDKL2	chr4	-	75596934	75597236	75596246	75596340	75598076	75598212	40262	39,10,13	0,0,0	39,21,26	1,0,1	401	99	1	1.0	1.0,1.0,1.0	0.906,1.0,0.865	0.076
40263	ENSG00000138769.11	CDKL2	chr4	-	75603816	75603956	75600280	75600369	75605521	75605634	40263	8,2,5	0,0,0	8,7,4	0,0,1	239	99	1	1.0	1.0,1.0,1.0	1.0,1.0,0.624	0.125
40264	ENSG00000138769.11	CDKL2	chr4	-	75605521	75605634	75603816	75603956	75625820	75626017	40264	2,2,0	0,0,0	2,1,1	0,0,2	212	99	1	1.0	1.0,1.0,NA	1.0,1.0,0.189	0.27
40265	ENSG00000138769.11	CDKL2	chr4	-	75607182	75607361	75605521	75605634	75625820	75626017	40265	15,5,5	1,1,0	12,8,9	1,0,0	278	99	1	1.0	0.842,0.64,1.0	0.81,1.0,1.0	-0.109
40266	ENSG00000138769.11	CDKL2	chr4	-	75614254	75614449	75607182	75607361	75625820	75626017	40266	29,6,5	0,0,1	13,9,8	0,1,0	294	99	1	1.0	1.0,1.0,0.627	1.0,0.752,1.0	-0.042
40267	ENSG00000147894.17	C9orf72	chr9	-	27554592	27554625	27550649	27550707	27556560	27556796	40267	0,3,1	21,9,9	0,0,0	11,6,3	132	99	0.513382109125	1.0	0.0,0.2,0.077	0.0,0.0,0.0	0.092
40268	ENSG00000147894.17	C9orf72	chr9	-	27560226	27560299	27558490	27558607	27561584	27561649	40268	79,30,33	0,0,0	17,23,13	1,0,0	172	99	1	1.0	1.0,1.0,1.0	0.907,1.0,1.0	0.031
40270	ENSG00000163812.15	ZDHHC3	chr3	-	44929305	44929436	44915256	44918143	44933117	44933199	40270	120,56,43	0,0,1	64,32,26	1,0,1	230	99	1	1.0	1.0,1.0,0.949	0.965,1.0,0.918	0.022
40271	ENSG00000163812.15	ZDHHC3	chr3	-	44929305	44929436	44915256	44918143	44945167	44945292	40271	51,22,18	4,0,2	30,14,10	3,0,3	230	99	0.455384961364	1.0	0.846,1.0,0.795	0.811,1.0,0.589	0.08
40272	ENSG00000163812.15	ZDHHC3	chr3	-	44929305	44929436	44915260	44926847	44932906	44932990	40272	176,58,63	1,0,0	113,61,52	2,0,0	230	99	1	1.0	0.987,1.0,1.0	0.961,1.0,1.0	0.009
40273	ENSG00000163812.15	ZDHHC3	chr3	-	44929305	44929436	44915260	44926847	44933117	44933199	40273	233,92,89	4,2,0	130,70,57	1,0,0	230	99	0.565134673059	1.0	0.962,0.952,1.0	0.982,1.0,1.0	-0.023
40274	ENSG00000163812.15	ZDHHC3	chr3	-	44929305	44929436	44915260	44926847	44945167	44945292	40274	164,58,64	2,2,0	96,52,41	0,0,0	230	99	0.395578457776	1.0	0.972,0.926,1.0	1.0,1.0,1.0	-0.034
40275	ENSG00000163812.15	ZDHHC3	chr3	-	44932906	44932990	44924845	44926847	44933117	44933199	40275	19,2,4	4,2,0	17,9,10	1,0,0	183	99	0.00273472597314	0.05218370884472654	0.72,0.351,1.0	0.902,1.0,1.0	-0.277
40276	ENSG00000163812.15	ZDHHC3	chr3	-	44932906	44932990	44929305	44929436	44933117	44933199	40276	30,2,4	69,34,26	32,18,21	34,18,16	183	99	4.00783876531e-07	3.9927129039877774e-05	0.19,0.031,0.077	0.337,0.351,0.415	-0.268
40277	ENSG00000163812.15	ZDHHC3	chr3	-	44933117	44933199	44915256	44918143	44945167	44945292	40277	1,1,2	4,0,2	1,0,1	3,0,3	181	99	1	1.0	0.12,1.0,0.354	0.154,NA,0.154	0.337
40278	ENSG00000163812.15	ZDHHC3	chr3	-	44933117	44933199	44915260	44926847	44945167	44945292	40278	5,3,1	2,2,0	1,0,0	0,0,0	181	99	1	1.0	0.578,0.451,1.0	1.0,NA,NA	-0.324
40279	ENSG00000163812.15	ZDHHC3	chr3	-	44933117	44933199	44929305	44929436	44945167	44945292	40279	57,33,24	0,0,1	29,14,13	0,0,0	181	99	1	1.0	1.0,1.0,0.929	1.0,1.0,1.0	-0.024
40280	ENSG00000163812.15	ZDHHC3	chr3	-	44933887	44933984	44933117	44933199	44945167	44945292	40280	301,166,145	1,1,1	244,112,158	0,0,0	196	99	1	1.0	0.993,0.988,0.987	1.0,1.0,1.0	-0.011
40281	ENSG00000163812.15	ZDHHC3	chr3	-	44945167	44945292	44933887	44933984	44959130	44959460	40281	417,221,203	4,0,0	268,169,185	0,1,0	224	99	1	1.0	0.979,1.0,1.0	1.0,0.987,1.0	-0.003
40282	ENSG00000163812.15	ZDHHC3	chr3	-	44958587	44958685	44945167	44945292	44959126	44959460	40282	2,0,0	8,8,4	0,0,0	13,3,7	197	99	1	1.0	0.112,0.0,0.0	0.0,0.0,0.0	0.037
40283	ENSG00000163812.15	ZDHHC3	chr3	-	44958587	44958685	44945167	44945292	44959130	44959460	40283	2,0,0	168,74,77	2,0,0	99,65,62	197	99	1	1.0	0.006,0.0,0.0	0.01,0.0,0.0	-0.001
40284	ENSG00000163812.15	ZDHHC3	chr3	-	44959130	44959460	44945167	44945292	44975932	44976174	40284	554,271,303	1,1,0	402,225,232	0,0,0	429	99	1	1.0	0.992,0.984,1.0	1.0,1.0,1.0	-0.008
40285	ENSG00000138495.7	COX17	chr3	-	119674672	119674788	119669531	119669665	119675144	119675233	40285	8,1,1	976,363,321	2,3,1	530,269,359	215	99	1	1.0	0.004,0.001,0.001	0.002,0.005,0.001	-0.001
40286	ENSG00000138495.7	COX17	chr3	-	119676861	119676966	119675144	119675233	119677203	119677346	40286	43,20,23	1138,425,421	16,11,10	601,348,419	204	99	0.0159236144505	0.19946219401912726	0.018,0.022,0.026	0.013,0.015,0.011	0.009
40287	ENSG00000250903.10	GMDS-DT	chr6	+	2248836	2248926	2245717	2245930	2263600	2263684	40287	37,4,6	0,0,0	20,9,17	0,0,1	189	99	1	1.0	1.0,1.0,1.0	1.0,1.0,0.899	0.034
40289	ENSG00000250903.10	GMDS-DT	chr6	+	2263600	2263684	2248836	2248926	2397220	2397626	40289	21,2,6	1,0,0	5,6,8	1,0,0	183	99	1	1.0	0.919,1.0,1.0	0.73,1.0,1.0	0.063
40290	ENSG00000250903.10	GMDS-DT	chr6	+	2263600	2263684	2248836	2248926	2398576	2398778	40290	21,2,6	0,0,2	4,6,9	1,1,0	183	99	1	1.0	1.0,1.0,0.619	0.684,0.764,1.0	0.057
40291	ENSG00000250903.10	GMDS-DT	chr6	+	2269697	2269799	2263600	2263684	2283498	2283774	40291	2,3,1	1,0,0	1,3,7	1,0,0	201	99	1	1.0	0.496,1.0,1.0	0.33,1.0,1.0	0.055
40292	ENSG00000250903.10	GMDS-DT	chr6	+	2269697	2269799	2263600	2263684	2397220	2397626	40292	2,0,2	0,0,0	1,3,2	1,0,0	201	99	1	1.0	1.0,NA,1.0	0.33,1.0,1.0	0.223
40293	ENSG00000250903.10	GMDS-DT	chr6	+	2269697	2269799	2263600	2263684	2398576	2398778	40293	2,0,1	0,0,0	1,3,2	0,0,1	201	99	1	1.0	1.0,NA,1.0	1.0,1.0,0.496	0.168
40294	ENSG00000250903.10	GMDS-DT	chr6	+	2271815	2273417	2269697	2269799	2283498	2283774	40294	38,8,9	0,3,0	32,20,24	0,0,5	1701	99	0.800502063498	1.0	1.0,0.134,1.0	1.0,1.0,0.218	-0.028
40298	ENSG00000250903.10	GMDS-DT	chr6	+	2382853	2383014	2248836	2248926	2397220	2397626	40298	1,0,0	1,0,0	0,1,0	1,0,0	260	99	1	1.0	0.276,NA,NA	0.0,1.0,NA	-0.224
40299	ENSG00000250903.10	GMDS-DT	chr6	+	2382853	2383014	2263600	2263684	2397220	2397626	40299	1,0,0	0,0,0	1,1,0	1,0,0	260	99	1	1.0	1.0,NA,NA	0.276,1.0,NA	0.362
40300	ENSG00000250903.10	GMDS-DT	chr6	+	2397220	2397626	2248836	2248926	2398576	2398778	40300	7,1,2	0,0,2	11,4,4	1,1,0	505	99	0.373850192631	1.0	1.0,1.0,0.164	0.683,0.44,1.0	0.014
40301	ENSG00000250903.10	GMDS-DT	chr6	+	2397220	2397626	2263600	2263684	2398576	2398778	40301	6,1,2	0,0,0	11,4,4	0,0,1	505	99	1	1.0	1.0,1.0,1.0	1.0,1.0,0.44	0.187
40304	ENSG00000250903.10	GMDS-DT	chr6	+	2397543	2397626	2263600	2263684	2398576	2398778	40304	1,0,0	0,0,0	2,2,0	0,0,1	182	99	1	1.0	1.0,NA,NA	1.0,1.0,0.0	0.333
40309	ENSG00000163141.20	BNIPL	chr1	+	151044879	151045033	151043595	151043727	151045796	151045883	40309	3,1,0	0,0,0	4,0,0	0,0,1	253	99	1	1.0	1.0,1.0,NA	1.0,NA,0.0	0.5
40310	ENSG00000169981.11	ZNF35	chr3	+	44652556	44652701	44650940	44651259	44658700	44658765	40310	35,13,6	22,10,13	12,18,10	5,1,6	244	99	0.0340241185078	0.3499941576901941	0.392,0.345,0.158	0.493,0.88,0.403	-0.294
40311	ENSG00000123737.13	EXOSC9	chr4	+	121801826	121801921	121801317	121801490	121802673	121802732	40311	489,274,228	0,0,0	248,174,183	0,0,1	194	99	1	1.0	1.0,1.0,1.0	1.0,1.0,0.989	0.004
40312	ENSG00000123737.13	EXOSC9	chr4	+	121804621	121804759	121802914	121803017	121807539	121807622	40312	477,243,204	1,0,0	214,163,162	0,0,0	237	99	1	1.0	0.995,1.0,1.0	1.0,1.0,1.0	-0.002
40313	ENSG00000123737.13	EXOSC9	chr4	+	121809833	121809916	121807539	121807622	121811582	121811671	40313	26,11,4	1,0,1	13,5,17	0,0,0	182	99	1	1.0	0.934,1.0,0.685	1.0,1.0,1.0	-0.127
40314	ENSG00000123737.13	EXOSC9	chr4	+	121809966	121810073	121807539	121807622	121811582	121811671	40314	355,183,160	1,0,1	194,105,127	0,0,0	206	99	1	1.0	0.994,1.0,0.987	1.0,1.0,1.0	-0.006
40315	ENSG00000123737.13	EXOSC9	chr4	+	121809966	121810099	121807539	121807622	121811582	121811641	40315	688,394,352	1,0,1	367,237,260	0,0,0	232	99	1	1.0	0.997,1.0,0.993	1.0,1.0,1.0	-0.003
40316	ENSG00000123737.13	EXOSC9	chr4	+	121811582	121811671	121809966	121810099	121813233	121813293	40316	601,337,326	0,0,0	314,200,230	1,0,0	188	99	1	1.0	1.0,1.0,1.0	0.994,1.0,1.0	0.002
40317	ENSG00000123737.13	EXOSC9	chr4	+	121813233	121813380	121811582	121811671	121813865	121814047	40317	820,458,441	1,0,2	465,277,320	0,0,0	246	99	1	1.0	0.997,1.0,0.989	1.0,1.0,1.0	-0.005
40318	ENSG00000123737.13	EXOSC9	chr4	+	121816143	121816194	121813865	121814047	121816368	121816447	40318	42,36,32	209,112,89	39,15,21	94,60,46	150	99	0.135366585811	0.9192787897876274	0.117,0.175,0.192	0.215,0.142,0.232	-0.035
40319	ENSG00000123737.13	EXOSC9	chr4	+	121816143	121816194	121813865	121814047	121816771	121816909	40319	11,19,11	7,11,5	9,5,7	8,2,4	150	99	0.738469236014	1.0	0.509,0.533,0.592	0.426,0.623,0.536	0.016
40320	ENSG00000123737.13	EXOSC9	chr4	+	121816368	121816447	121813754	121814047	121816771	121816840	40320	629,324,256	7,11,5	290,216,197	8,2,4	178	99	0.881599591294	1.0	0.98,0.942,0.966	0.953,0.984,0.965	-0.005
40321	ENSG00000123737.13	EXOSC9	chr4	+	121816368	121816447	121816143	121816194	121816771	121816840	40321	452,231,190	0,1,0	228,167,165	0,0,0	178	99	1	1.0	1.0,0.992,1.0	1.0,1.0,1.0	-0.003
40322	ENSG00000144792.9	ZNF660	chr3	+	44586104	44586213	44584963	44585007	44594013	44594311	40322	16,7,4	0,0,1	12,6,5	0,0,0	208	99	1	1.0	1.0,1.0,0.656	1.0,1.0,1.0	-0.115
40323	ENSG00000144792.9	ZNF660	chr3	+	44587129	44587250	44586104	44586213	44594013	44594295	40323	0,0,0	8,3,1	1,0,0	8,4,1	220	99	1	1.0	0.0,0.0,0.0	0.053,0.0,0.0	-0.018
40325	ENSG00000145386.11	CCNA2	chr4	-	121818043	121818177	121816443	121817686	121818799	121818913	40325	1753,659,626	1,0,0	939,549,574	0,0,0	233	99	1	1.0	0.999,1.0,1.0	1.0,1.0,1.0	-0.0
40326	ENSG00000145386.11	CCNA2	chr4	-	121820978	121821091	121820541	121820765	121822402	121822646	40326	720,342,272	0,0,0	401,269,268	2,0,0	212	99	1	1.0	1.0,1.0,1.0	0.989,1.0,1.0	0.004
40327	ENSG00000178917.17	ZNF852	chr3	-	44502541	44502668	44499522	44500637	44510552	44510636	40327	31,12,12	1,1,0	24,13,16	1,0,0	226	99	1	1.0	0.931,0.84,1.0	0.913,1.0,1.0	-0.047
40328	ENSG00000178917.17	ZNF852	chr3	-	44502964	44503056	44502541	44502668	44510552	44510636	40328	4,2,1	0,0,1	2,2,1	0,0,0	191	99	1	1.0	1.0,1.0,0.341	1.0,1.0,1.0	-0.22
40329	ENSG00000185219.18	ZNF445	chr3	-	44451313	44451482	44450867	44450962	44455120	44455696	40329	57,33,20	13,2,2	40,32,29	6,9,6	268	99	0.320752538606	1.0	0.618,0.859,0.787	0.711,0.568,0.641	0.115
40330	ENSG00000185219.18	ZNF445	chr3	-	44458243	44458364	44455120	44455696	44477590	44477670	40330	30,21,16	0,4,1	27,12,17	0,3,0	220	99	0.30007587415	1.0	1.0,0.703,0.878	1.0,0.643,1.0	-0.021
40337	ENSG00000225873.4	C3orf86	chr3	-	44422852	44422937	44421129	44421813	44428930	44429097	40337	2,0,0	0,0,0	0,0,0	0,0,1	184	99	1	1.0	1.0,NA,NA	NA,NA,0.0	1.0
40338	ENSG00000179152.20	TCAIM	chr3	+	44354738	44354811	44338118	44338319	44357740	44357876	40338	146,61,46	2,1,0	81,61,47	6,0,2	172	99	0.018566355074	0.2232853791837663	0.977,0.972,1.0	0.886,1.0,0.931	0.044
40339	ENSG00000179152.20	TCAIM	chr3	+	44354738	44354811	44338118	44338319	44361364	44361518	40339	59,23,24	0,1,2	41,30,17	0,0,0	172	99	0.900145261451	1.0	1.0,0.93,0.874	1.0,1.0,1.0	-0.065
40340	ENSG00000179152.20	TCAIM	chr3	+	44357740	44357876	44338118	44338319	44361364	44361518	40340	26,13,15	0,1,2	27,22,16	0,0,0	235	99	0.779362914693	1.0	1.0,0.846,0.76	1.0,1.0,1.0	-0.131
40341	ENSG00000179152.20	TCAIM	chr3	+	44357740	44357876	44354738	44354811	44361364	44361518	40341	112,53,39	0,0,0	64,56,47	0,1,0	235	99	1	1.0	1.0,1.0,1.0	1.0,0.959,1.0	0.014
40342	ENSG00000179152.20	TCAIM	chr3	+	44367455	44367708	44361364	44361518	44392854	44392977	40342	100,39,35	0,0,4	56,34,42	2,0,0	352	99	0.389620249111	1.0	1.0,1.0,0.711	0.887,1.0,1.0	-0.059
40343	ENSG00000179152.20	TCAIM	chr3	+	44367531	44367708	44361364	44361518	44392854	44392977	40343	104,44,36	0,0,4	57,40,40	2,0,0	276	99	0.514512640121	1.0	1.0,1.0,0.763	0.911,1.0,1.0	-0.049
40344	ENSG00000179152.20	TCAIM	chr3	+	44391207	44391331	44367531	44367708	44392854	44392977	40344	0,1,1	52,28,23	0,1,0	34,22,27	223	99	1	1.0	0.0,0.016,0.019	0.0,0.02,0.0	0.005
40345	ENSG00000179152.20	TCAIM	chr3	+	44396399	44396497	44392854	44392977	44396742	44396834	40345	83,27,25	1,1,1	68,28,41	0,0,1	197	99	0.262416846322	1.0	0.977,0.931,0.926	1.0,1.0,0.954	-0.04
40346	ENSG00000179152.20	TCAIM	chr3	+	44396742	44396834	44392854	44392977	44400354	44400550	40346	66,19,22	0,1,0	32,17,20	0,0,0	191	99	1	1.0	1.0,0.908,1.0	1.0,1.0,1.0	-0.031
40347	ENSG00000127191.18	TRAF2	chr9	+	136900421	136900520	136899593	136899672	136908069	136908218	40347	404,229,220	0,5,1	220,147,187	0,0,0	198	99	0.909650897653	1.0	1.0,0.958,0.991	1.0,1.0,1.0	-0.017
40348	ENSG00000127191.18	TRAF2	chr9	+	136908069	136908231	136900421	136900520	136909919	136909971	40348	683,421,362	0,2,2	360,282,328	1,2,3	261	99	0.654077507116	1.0	1.0,0.988,0.986	0.993,0.982,0.976	0.008
40349	ENSG00000127191.18	TRAF2	chr9	+	136908069	136908231	136900421	136900520	136916540	136916615	40349	435,266,228	1,1,4	223,157,192	0,3,0	261	99	0.64710050969	1.0	0.994,0.99,0.956	1.0,0.952,1.0	-0.004
40350	ENSG00000127191.18	TRAF2	chr9	+	136908069	136908231	136900421	136900520	136920233	136920320	40350	433,266,230	0,1,0	220,157,192	0,0,0	261	99	1	1.0	1.0,0.99,1.0	1.0,1.0,1.0	-0.003
40351	ENSG00000127191.18	TRAF2	chr9	+	136909919	136909994	136900421	136900520	136916540	136916615	40351	219,113,109	1,1,4	99,79,70	0,3,0	174	99	0.611606741522	1.0	0.992,0.985,0.939	1.0,0.937,1.0	-0.007
40352	ENSG00000127191.18	TRAF2	chr9	+	136909919	136909994	136900421	136900520	136920233	136920320	40352	0,1,1	0,1,0	0,2,3	0,0,0	174	99	1	1.0	NA,0.363,1.0	NA,1.0,1.0	-0.319
40353	ENSG00000127191.18	TRAF2	chr9	+	136909919	136909994	136908069	136908231	136916540	136916615	40353	472,268,241	5,2,0	240,202,203	5,0,0	174	99	1	1.0	0.982,0.987,1.0	0.965,1.0,1.0	0.001
40354	ENSG00000127191.18	TRAF2	chr9	+	136909919	136909994	136908069	136908231	136920233	136920320	40354	228,136,121	3,2,2	121,113,120	2,0,0	174	99	0.671885946189	1.0	0.977,0.975,0.972	0.972,1.0,1.0	-0.016
40355	ENSG00000127191.18	TRAF2	chr9	+	136916540	136916615	136900421	136900520	136920233	136920320	40355	99,77,66	0,1,0	50,40,56	0,0,0	174	99	1	1.0	1.0,0.978,1.0	1.0,1.0,1.0	-0.007
40356	ENSG00000127191.18	TRAF2	chr9	+	136916540	136916615	136908069	136908231	136920233	136920320	40356	103,78,62	3,2,2	53,37,56	2,0,0	174	99	0.0646101261984	0.5520349503196114	0.951,0.957,0.946	0.938,1.0,1.0	-0.028
40357	ENSG00000127191.18	TRAF2	chr9	+	136916540	136916615	136909919	136909994	136920233	136920320	40357	323,200,179	0,0,1	156,115,134	0,0,1	174	99	1	1.0	1.0,1.0,0.99	1.0,1.0,0.987	0.001
40358	ENSG00000127191.18	TRAF2	chr9	+	136920233	136920515	136916540	136916615	136923851	136924000	40358	787,452,456	2,1,1	431,339,384	0,0,0	381	99	1	1.0	0.99,0.992,0.992	1.0,1.0,1.0	-0.009
40359	ENSG00000127191.18	TRAF2	chr9	+	136921037	136921215	136920233	136920515	136923851	136924000	40359	806,458,333	0,0,1	399,348,355	0,1,0	277	99	1	1.0	1.0,1.0,0.992	1.0,0.992,1.0	0.0
40360	ENSG00000127191.18	TRAF2	chr9	+	136922381	136922493	136921124	136921215	136923851	136923881	40360	1,0,0	210,110,94	1,0,0	119,106,115	211	99	1	1.0	0.002,0.0,0.0	0.004,0.0,0.0	-0.001
40361	ENSG00000127191.18	TRAF2	chr9	+	136923851	136924000	136921037	136921215	136925682	136926607	40361	405,240,198	2,0,1	227,201,210	0,0,0	248	99	1	1.0	0.988,1.0,0.988	1.0,1.0,1.0	-0.008
40362	ENSG00000120008.16	WDR11	chr10	+	120852523	120852635	120851304	120851527	120858642	120858796	40362	127,31,36	1,0,0	47,19,21	0,2,4	211	99	0.00666294102192	0.10330320666209641	0.983,1.0,1.0	1.0,0.817,0.711	0.152
40363	ENSG00000120008.16	WDR11	chr10	+	120852523	120852635	120851361	120851506	120858642	120858796	40363	194,48,53	4,3,2	79,44,40	2,1,0	211	99	0.0818841902236	0.6515640794107148	0.958,0.882,0.926	0.949,0.954,1.0	-0.046
40364	ENSG00000120008.16	WDR11	chr10	+	120856081	120856130	120852523	120852635	120858642	120858796	40364	1,1,0	119,28,24	1,0,0	41,17,21	148	99	1	1.0	0.006,0.023,0.0	0.016,0.0,0.0	0.004
40365	ENSG00000120008.16	WDR11	chr10	+	120858642	120858796	120851361	120851506	120860108	120860270	40365	217,98,74	0,1,0	120,52,63	0,0,0	253	99	1	1.0	1.0,0.975,1.0	1.0,1.0,1.0	-0.008
40366	ENSG00000120008.16	WDR11	chr10	+	120858703	120858796	120851391	120851506	120860108	120860282	40366	54,46,28	0,1,0	44,17,21	0,0,0	192	99	1	1.0	1.0,0.96,1.0	1.0,1.0,1.0	-0.013
40367	ENSG00000120008.16	WDR11	chr10	+	120860108	120860282	120858642	120858796	120862734	120862910	40367	379,151,111	3,0,0	193,94,125	0,0,1	273	99	1	1.0	0.979,1.0,1.0	1.0,1.0,0.978	0.0
40368	ENSG00000120008.16	WDR11	chr10	+	120865629	120865744	120865046	120865212	120866568	120866764	40368	165,67,66	1,1,0	86,37,50	0,0,0	214	99	1	1.0	0.987,0.969,1.0	1.0,1.0,1.0	-0.015
40369	ENSG00000120008.16	WDR11	chr10	+	120867065	120867169	120866568	120866764	120871169	120871346	40369	176,68,55	5,4,1	91,52,43	15,14,8	203	99	6.14553670175e-08	7.812129750630803e-06	0.945,0.892,0.964	0.747,0.644,0.724	0.229
40370	ENSG00000120008.16	WDR11	chr10	+	120873838	120873923	120871169	120871346	120878352	120878459	40370	207,85,68	0,0,0	110,63,69	1,0,0	184	99	1	1.0	1.0,1.0,1.0	0.983,1.0,1.0	0.006
40371	ENSG00000120008.16	WDR11	chr10	+	120880825	120880901	120878352	120878459	120883779	120883805	40371	236,73,61	3,0,4	116,35,45	0,0,2	175	99	0.210887458846	1.0	0.978,1.0,0.896	1.0,1.0,0.927	-0.018
40372	ENSG00000120008.16	WDR11	chr10	+	120886688	120886836	120885813	120885938	120889077	120889184	40372	418,115,129	0,0,1	174,98,87	0,0,0	247	99	1	1.0	1.0,1.0,0.981	1.0,1.0,1.0	-0.006
40373	ENSG00000120008.16	WDR11	chr10	+	120890715	120890887	120889894	120890009	120900028	120900137	40373	403,117,125	34,13,13	177,77,92	29,11,20	271	99	0.00497266531936	0.08227452612178918	0.812,0.767,0.778	0.69,0.719,0.627	0.107
40374	ENSG00000120008.16	WDR11	chr10	+	120905318	120905416	120904645	120904811	120906775	120906855	40374	194,75,48	0,0,0	103,62,82	0,1,0	197	99	1	1.0	1.0,1.0,1.0	1.0,0.969,1.0	0.01
40375	ENSG00000120008.16	WDR11	chr10	+	120905875	120906021	120905318	120905416	120906775	120906855	40375	231,95,85	8,4,3	159,79,59	7,16,14	245	99	0.000288520327851	0.008725997101794506	0.921,0.906,0.92	0.902,0.666,0.63	0.183
40376	ENSG00000075790.12	BCAP29	chr7	+	107580645	107580864	107580271	107580301	107583881	107583982	40376	110,47,30	0,0,0	64,33,64	2,0,0	318	99	1	1.0	1.0,1.0,1.0	0.909,1.0,1.0	0.03
40377	ENSG00000075790.12	BCAP29	chr7	+	107580758	107580864	107580245	107580301	107583881	107583982	40377	168,66,49	0,0,0	93,44,85	2,0,0	205	99	1	1.0	1.0,1.0,1.0	0.957,1.0,1.0	0.014
40378	ENSG00000075790.12	BCAP29	chr7	+	107593954	107594105	107583881	107583982	107595866	107595921	40378	284,121,130	1,0,0	135,113,103	0,0,0	250	99	1	1.0	0.991,1.0,1.0	1.0,1.0,1.0	-0.003
40379	ENSG00000075790.12	BCAP29	chr7	+	107593954	107594105	107583881	107583982	107595868	107596002	40379	147,65,76	0,0,0	65,57,52	1,0,0	250	99	1	1.0	1.0,1.0,1.0	0.963,1.0,1.0	0.012
40380	ENSG00000075790.12	BCAP29	chr7	+	107600231	107600302	107595866	107596002	107600396	107600505	40380	2,0,0	450,128,143	5,2,1	268,112,175	170	99	1	1.0	0.003,0.0,0.0	0.011,0.01,0.003	-0.007
40381	ENSG00000075790.12	BCAP29	chr7	+	107613653	107613732	107613331	107613432	107618327	107618664	40381	6,3,2	157,82,59	8,6,3	92,79,55	178	99	0.0659193751574	0.5592805322472051	0.021,0.02,0.019	0.046,0.041,0.029	-0.019
40382	ENSG00000075790.12	BCAP29	chr7	+	107613653	107613732	107613331	107613432	107621629	107621953	40382	6,4,1	24,14,17	6,3,3	18,9,9	178	99	0.331574594097	1.0	0.122,0.137,0.032	0.156,0.156,0.156	-0.059
40383	ENSG00000075790.12	BCAP29	chr7	+	107616260	107616389	107613331	107613432	107618327	107618635	40383	12,3,3	157,82,59	5,10,6	92,79,55	228	99	0.21128999458	1.0	0.032,0.016,0.022	0.023,0.052,0.045	-0.017
40385	ENSG00000123643.13	SLC36A1	chr5	+	151452342	151452491	151447626	151447813	151458787	151458935	40385	6,15,3	62,35,27	2,1,6	42,18,38	248	99	0.0293384333557	0.3136050013521368	0.037,0.146,0.042	0.019,0.022,0.059	0.042
40386	ENSG00000123643.13	SLC36A1	chr5	+	151458787	151458935	151447602	151447813	151463552	151463620	40386	192,101,98	1,0,0	154,77,104	0,0,0	247	99	1	1.0	0.987,1.0,1.0	1.0,1.0,1.0	-0.004
40387	ENSG00000123643.13	SLC36A1	chr5	+	151459773	151459864	151458787	151458935	151463552	151463643	40387	0,1,0	87,46,53	0,0,0	71,37,47	190	99	1	1.0	0.0,0.011,0.0	0.0,0.0,0.0	0.004
40388	ENSG00000123643.13	SLC36A1	chr5	+	151464513	151464602	151463552	151463643	151465073	151465149	40388	91,32,42	0,0,2	36,26,47	1,0,0	188	99	1	1.0	1.0,1.0,0.917	0.95,1.0,1.0	-0.011
40389	ENSG00000123643.13	SLC36A1	chr5	+	151465073	151465169	151463552	151463643	151467198	151467283	40389	33,26,15	0,0,1	19,13,19	0,0,0	195	99	1	1.0	1.0,1.0,0.884	1.0,1.0,1.0	-0.039
40390	ENSG00000123643.13	SLC36A1	chr5	+	151469245	151469271	151467706	151467925	151473672	151473771	40390	1,3,3	67,36,22	1,0,1	30,20,19	125	99	1	1.0	0.012,0.062,0.097	0.026,0.0,0.04	0.035
40391	ENSG00000123643.13	SLC36A1	chr5	+	151476854	151476980	151476588	151476756	151479319	151479489	40391	4,4,0	53,23,25	2,2,2	27,19,23	225	99	0.851609551234	1.0	0.032,0.071,0.0	0.032,0.044,0.037	-0.003
40392	ENSG00000233369.7	GTF2IP4	chr7	+	73202111	73202140	73200448	73200632	73203422	73203464	40392	74,15,22	1,1,1	51,18,26	1,1,5	128	99	0.086155779603	0.6756555360966717	0.983,0.921,0.944	0.975,0.933,0.801	0.046
40393	ENSG00000164405.11	UQCRQ	chr5	+	132866868	132867035	132866629	132866691	132867487	132867687	40393	3273,1196,1094	1,0,0	1897,1104,1171	0,0,0	266	99	1	1.0	0.999,1.0,1.0	1.0,1.0,1.0	-0.0
40394	ENSG00000164405.11	UQCRQ	chr5	+	132866868	132867035	132866641	132866687	132867487	132867687	40394	3397,1246,1135	11,6,0	1968,1161,1229	9,1,4	266	99	1	1.0	0.991,0.987,1.0	0.988,0.998,0.991	0.0
40395	ENSG00000118564.15	FBXL5	chr4	-	15626872	15626955	15625251	15625977	15630665	15630791	40395	38,14,17	1,2,0	31,17,23	0,0,0	182	99	0.85564601768	1.0	0.954,0.792,1.0	1.0,1.0,1.0	-0.085
40396	ENSG00000118564.15	FBXL5	chr4	-	15627884	15628033	15626872	15626955	15630665	15630791	40396	111,34,39	0,0,0	86,50,50	0,1,0	248	99	1	1.0	1.0,1.0,1.0	1.0,0.952,1.0	0.016
40398	ENSG00000118564.15	FBXL5	chr4	-	15641523	15641627	15640787	15640883	15644492	15644708	40398	5,2,3	143,28,27	5,2,2	70,35,45	203	99	0.827348774187	1.0	0.017,0.034,0.051	0.034,0.027,0.021	0.007
40399	ENSG00000118564.15	FBXL5	chr4	-	15644492	15644657	15640787	15640883	15655203	15655382	40399	191,46,41	0,0,2	92,48,71	1,1,3	264	99	0.118146306407	0.838104410879492	1.0,1.0,0.885	0.972,0.947,0.899	0.022
40400	ENSG00000118564.15	FBXL5	chr4	-	15644492	15644708	15640787	15640883	15655203	15655341	40400	236,67,58	0,0,2	133,73,90	1,1,3	315	99	0.160576265404	1.0	1.0,1.0,0.901	0.977,0.958,0.904	0.021
40401	ENSG00000118564.15	FBXL5	chr4	-	15644492	15644708	15640787	15640883	15681279	15681619	40401	200,48,42	1,0,0	100,52,71	0,0,0	315	99	1	1.0	0.984,1.0,1.0	1.0,1.0,1.0	-0.005
40402	ENSG00000118564.15	FBXL5	chr4	-	15656228	15656342	15644492	15644708	15659726	15659922	40402	5,1,1	2,3,1	4,5,7	4,4,5	213	99	0.473458300586	1.0	0.537,0.134,0.317	0.317,0.367,0.394	-0.03
40403	ENSG00000118564.15	FBXL5	chr4	-	15656228	15656342	15644492	15644708	15659740	15659867	40403	5,1,1	0,2,0	6,5,9	0,1,1	213	99	0.423379017946	1.0	1.0,0.189,1.0	1.0,0.699,0.807	-0.106
40404	ENSG00000160305.18	DIP2A	chr21	+	46498581	46498833	46496987	46497107	46504360	46504489	40404	165,59,70	0,0,0	116,86,110	0,0,1	351	99	1	1.0	1.0,1.0,1.0	1.0,1.0,0.969	0.01
40405	ENSG00000160305.18	DIP2A	chr21	+	46498581	46498833	46496987	46497107	46509256	46509376	40405	149,56,61	1,0,0	82,75,90	0,0,0	351	99	1	1.0	0.977,1.0,1.0	1.0,1.0,1.0	-0.008
40406	ENSG00000160305.18	DIP2A	chr21	+	46504360	46504489	46496987	46497107	46509256	46509376	40406	23,12,1	1,0,0	22,4,15	0,0,0	228	99	1	1.0	0.909,1.0,1.0	1.0,1.0,1.0	-0.03
40407	ENSG00000160305.18	DIP2A	chr21	+	46504360	46504489	46498581	46498833	46509256	46509376	40407	56,26,14	17,11,4	60,24,41	4,9,7	228	99	0.0731638275805	0.6021477282159481	0.589,0.506,0.603	0.867,0.537,0.718	-0.141
40408	ENSG00000160305.18	DIP2A	chr21	+	46529091	46529183	46511416	46511614	46532126	46532237	40408	83,35,33	0,0,1	50,40,40	0,0,0	191	99	1	1.0	1.0,1.0,0.945	1.0,1.0,1.0	-0.018
40409	ENSG00000160305.18	DIP2A	chr21	+	46532126	46532237	46529091	46529183	46533523	46533647	40409	82,24,29	0,0,0	43,37,44	0,0,1	210	99	1	1.0	1.0,1.0,1.0	1.0,1.0,0.954	0.015
40410	ENSG00000160305.18	DIP2A	chr21	+	46534584	46534687	46534003	46534113	46537223	46537288	40410	125,52,48	0,0,0	100,74,66	0,1,2	202	99	1	1.0	1.0,1.0,1.0	1.0,0.973,0.942	0.028
40411	ENSG00000160305.18	DIP2A	chr21	+	46538482	46538602	46537445	46537539	46539876	46539991	40411	80,16,34	8,2,5	57,46,56	11,1,7	219	99	0.70276435615	1.0	0.819,0.783,0.755	0.701,0.954,0.783	-0.027
40412	ENSG00000160305.18	DIP2A	chr21	+	46539876	46539991	46537445	46537539	46541755	46541895	40412	84,23,33	0,0,1	77,32,33	0,0,1	214	99	1	1.0	1.0,1.0,0.939	1.0,1.0,0.939	0.0
40413	ENSG00000160305.18	DIP2A	chr21	+	46545136	46545273	46541755	46541895	46545880	46545961	40413	170,61,38	0,0,0	120,72,54	0,0,1	236	99	1	1.0	1.0,1.0,1.0	1.0,1.0,0.958	0.014
40414	ENSG00000160305.18	DIP2A	chr21	+	46550542	46550744	46549770	46549885	46551633	46551743	40414	110,29,17	1,0,0	92,56,52	2,0,0	301	99	1	1.0	0.973,1.0,1.0	0.938,1.0,1.0	0.012
40415	ENSG00000160305.18	DIP2A	chr21	+	46558222	46558393	46557584	46557753	46560721	46560783	40415	59,10,16	0,0,1	45,20,31	0,0,0	270	99	1	1.0	1.0,1.0,0.854	1.0,1.0,1.0	-0.049
40417	ENSG00000177697.19	CD151	chr11	+	833987	834067	832886	833026	834529	834591	40417	0,0,1	46,11,4	3,6,2	23,23,19	179	99	0.000570370907918	0.015098828899003717	0.0,0.0,0.121	0.067,0.126,0.055	-0.042
40418	ENSG00000177697.19	CD151	chr11	+	833987	834067	832886	833026	836062	836153	40418	1,0,0	33,12,9	0,2,0	14,9,15	179	99	1	1.0	0.016,0.0,0.0	0.0,0.109,0.0	-0.031
40419	ENSG00000177697.19	CD151	chr11	+	834457	834591	832985	833026	836062	836153	40419	230,63,36	33,12,9	153,73,96	14,9,15	233	99	0.149155037501	0.9807411943946982	0.748,0.69,0.63	0.823,0.775,0.731	-0.087
40420	ENSG00000177697.19	CD151	chr11	+	834529	834591	832931	833026	836062	836153	40420	258,59,34	33,12,9	162,87,104	14,9,15	161	99	0.099866513047	0.7489579599512083	0.828,0.751,0.699	0.877,0.856,0.81	-0.088
40421	ENSG00000177697.19	CD151	chr11	+	834529	834591	832951	833022	836062	836153	40421	215,50,31	2,3,0	146,68,89	4,0,3	161	99	0.452681989922	1.0	0.985,0.911,1.0	0.957,1.0,0.948	-0.003
40422	ENSG00000177697.19	CD151	chr11	+	834529	834591	833987	834067	836062	836153	40422	212,48,31	1,0,0	142,68,87	0,0,0	161	99	1	1.0	0.992,1.0,1.0	1.0,1.0,1.0	-0.003
40423	ENSG00000177697.19	CD151	chr11	+	834529	834745	832957	833022	836062	836153	40423	5,2,6	2,3,0	0,1,2	4,0,3	315	99	0.0130770488623	0.17180300865591666	0.44,0.173,1.0	0.0,1.0,0.173	0.147
40424	ENSG00000177697.19	CD151	chr11	+	834529	834745	832993	833026	836062	836153	40424	7,2,6	33,12,9	1,1,2	14,9,15	315	99	0.0177487350001	0.21569187729686198	0.063,0.05,0.173	0.022,0.034,0.04	0.063
40425	ENSG00000177697.19	CD151	chr11	+	834529	834803	832985	833026	836062	836153	40425	6,1,6	33,12,9	1,2,2	14,9,15	373	99	0.130212970797	0.8961664871924631	0.046,0.022,0.15	0.019,0.056,0.034	0.036
40426	ENSG00000177697.19	CD151	chr11	+	835019	835139	834529	834591	836062	836153	40426	3,0,1	268,68,37	2,3,1	184,99,118	219	99	1	1.0	0.005,0.0,0.012	0.005,0.014,0.004	-0.002
40427	ENSG00000177697.19	CD151	chr11	+	836250	836442	836062	836153	836768	836843	40427	1078,296,181	0,5,0	700,443,454	0,0,0	291	99	1	1.0	1.0,0.953,1.0	1.0,1.0,1.0	-0.016
40428	ENSG00000177697.19	CD151	chr11	+	836250	836442	836062	836153	837249	837354	40428	706,193,120	0,1,0	487,289,301	0,0,0	291	99	1	1.0	1.0,0.985,1.0	1.0,1.0,1.0	-0.005
40429	ENSG00000177697.19	CD151	chr11	+	836250	836843	836062	836153	837249	837354	40429	994,341,231	0,1,0	692,438,440	0,0,0	692	99	1	1.0	1.0,0.98,1.0	1.0,1.0,1.0	-0.007
40430	ENSG00000177697.19	CD151	chr11	+	836768	836843	836062	836153	837249	837354	40430	230,86,50	0,1,0	163,103,95	0,0,0	174	99	1	1.0	1.0,0.98,1.0	1.0,1.0,1.0	-0.007
40431	ENSG00000177697.19	CD151	chr11	+	836768	836843	836250	836442	837249	837354	40431	619,181,112	18,1,3	376,253,248	5,1,3	174	99	0.0156512247499	0.19692427820050898	0.951,0.99,0.955	0.977,0.993,0.979	-0.018
40432	ENSG00000177697.19	CD151	chr11	+	837249	837354	836250	836843	837459	837513	40432	1086,351,252	0,0,0	738,466,450	0,0,1	204	99	1	1.0	1.0,1.0,1.0	1.0,1.0,0.995	0.002
40433	ENSG00000177697.19	CD151	chr11	+	837941	838028	837459	837618	838132	838367	40433	1060,308,254	0,1,0	718,492,421	0,0,0	186	99	1	1.0	1.0,0.994,1.0	1.0,1.0,1.0	-0.002
40437	ENSG00000163788.14	SNRK	chr3	+	43289739	43289789	43286511	43286675	43299753	43299815	40437	7,0,1	20,6,12	2,0,2	7,5,6	149	99	0.283296258962	1.0	0.189,0.0,0.052	0.16,0.0,0.181	-0.033
40438	ENSG00000163788.14	SNRK	chr3	+	43299753	43299815	43286539	43286675	43303097	43303792	40438	30,7,15	4,0,1	8,8,9	0,1,3	161	99	0.943224873108	1.0	0.822,1.0,0.902	1.0,0.831,0.648	0.082
40439	ENSG00000163788.14	SNRK	chr3	+	43303097	43303792	43286537	43286675	43332168	43332310	40439	303,121,114	3,2,0	170,114,126	1,0,0	794	99	0.176784122083	1.0	0.926,0.883,1.0	0.955,1.0,1.0	-0.049
40440	ENSG00000163788.14	SNRK	chr3	+	43332168	43332310	43286585	43286675	43340286	43340499	40440	46,24,15	0,0,0	28,19,15	1,0,0	241	99	1	1.0	1.0,1.0,1.0	0.92,1.0,1.0	0.027
40442	ENSG00000116857.17	TMEM9	chr1	-	201145108	201145335	201143819	201143951	201146739	201146848	40442	9,4,2	332,183,131	3,1,2	178,133,144	326	99	1	1.0	0.008,0.007,0.005	0.005,0.002,0.004	0.003
40443	ENSG00000116857.17	TMEM9	chr1	-	201153857	201153959	201151760	201151852	201154147	201154433	40443	221,120,104	0,0,1	131,75,95	0,0,0	201	99	1	1.0	1.0,1.0,0.981	1.0,1.0,1.0	-0.006
40444	ENSG00000116857.17	TMEM9	chr1	-	201153857	201153959	201151760	201151852	201171489	201171574	40444	212,118,99	1,0,0	126,74,91	0,0,0	201	99	1	1.0	0.991,1.0,1.0	1.0,1.0,1.0	-0.003
40445	ENSG00000103024.8	NME3	chr16	-	1770880	1770993	1770319	1770766	1771268	1771410	40445	462,137,107	0,0,0	321,195,194	0,1,0	212	99	1	1.0	1.0,1.0,1.0	1.0,0.989,1.0	0.004
40446	ENSG00000103024.8	NME3	chr16	-	1770880	1770993	1770319	1770766	1771279	1771410	40446	462,138,109	2,2,0	337,209,207	0,0,0	212	99	1	1.0	0.991,0.97,1.0	1.0,1.0,1.0	-0.013
40447	ENSG00000103024.8	NME3	chr16	-	1771069	1771171	1770880	1770993	1771268	1771410	40447	82,24,22	0,0,0	63,40,33	0,0,1	201	99	1	1.0	1.0,1.0,1.0	1.0,1.0,0.942	0.019
40448	ENSG00000103024.8	NME3	chr16	-	1771069	1771171	1770880	1770993	1771279	1771410	40448	247,70,53	0,1,2	169,101,95	16,14,14	201	99	1	1.0	1.0,0.972,0.929	0.839,0.78,0.77	0.171
40449	ENSG00000103024.8	NME3	chr16	-	1771069	1771191	1770880	1770993	1771279	1771410	40449	82,23,23	0,1,2	65,42,36	16,14,14	221	99	3.95440680201e-10	9.620241199899312e-08	1.0,0.912,0.837	0.645,0.573,0.535	0.332
40450	ENSG00000150456.11	EEF1AKMT1	chr13	-	20731840	20732121	20728730	20729216	20757454	20757617	40450	90,32,25	3,2,1	46,20,27	3,2,1	380	99	0.636116534856	1.0	0.887,0.807,0.867	0.8,0.723,0.876	0.054
40451	ENSG00000150456.11	EEF1AKMT1	chr13	-	20737722	20737805	20731840	20732121	20757454	20757617	40451	46,19,13	12,8,6	11,14,7	10,2,9	182	99	0.268456278853	1.0	0.676,0.564,0.541	0.374,0.792,0.297	0.106
40454	ENSG00000240747.8	KRBOX1	chr3	+	42908792	42908909	42819630	42819711	42938849	42938931	40454	0,1,0	0,0,0	0,0,0	0,0,1	216	99	1	1.0	NA,1.0,NA	NA,NA,0.0	1.0
40455	ENSG00000145703.17	IQGAP2	chr5	+	76570579	76570657	76562395	76562552	76575692	76575769	40455	66,11,22	0,1,0	45,14,18	0,1,0	177	99	1	1.0	1.0,0.86,1.0	1.0,0.887,1.0	-0.009
40458	ENSG00000145703.17	IQGAP2	chr5	+	76640932	76641103	76637033	76637176	76652749	76652833	40458	124,24,33	0,0,0	48,24,40	0,0,1	270	99	1	1.0	1.0,1.0,1.0	1.0,1.0,0.936	0.021
40459	ENSG00000145703.17	IQGAP2	chr5	+	76668680	76668844	76665025	76665175	76671758	76671784	40459	108,25,28	1,0,0	70,15,38	0,0,0	263	99	1	1.0	0.976,1.0,1.0	1.0,1.0,1.0	-0.008
40461	ENSG00000145703.17	IQGAP2	chr5	+	76683775	76683917	76683114	76683217	76693354	76693442	40461	142,58,46	0,0,0	73,52,56	1,0,0	241	99	1	1.0	1.0,1.0,1.0	0.968,1.0,1.0	0.011
40462	ENSG00000258405.11	ZNF578	chr19	+	52491323	52491425	52456867	52456958	52501826	52501908	40462	6,2,5	1,0,3	6,6,7	0,1,1	201	99	0.0501375240563	0.46266024874116746	0.747,1.0,0.451	1.0,0.747,0.775	-0.108
40466	ENSG00000144648.16	ACKR2	chr3	+	42839093	42839279	42809475	42809532	42887537	42887974	40466	1,0,1	0,0,0	0,0,0	0,0,1	285	99	1	1.0	1.0,NA,1.0	NA,NA,0.0	1.0
40469	ENSG00000144648.16	ACKR2	chr3	+	42864465	42864859	42809455	42809532	42887537	42887640	40469	1,0,2	0,0,0	3,0,1	0,0,1	493	99	1	1.0	1.0,NA,1.0	1.0,NA,0.167	0.416
40472	ENSG00000170633.17	RNF34	chr12	+	121402741	121402807	121400118	121400218	121416158	121416377	40472	39,31,28	119,45,33	26,16,15	65,26,35	165	99	0.4486092284	1.0	0.164,0.292,0.337	0.194,0.27,0.205	0.041
40473	ENSG00000170633.17	RNF34	chr12	+	121404848	121405113	121402741	121402807	121416158	121416377	40473	20,14,15	31,26,20	9,13,7	26,13,14	364	99	0.548376569853	1.0	0.149,0.128,0.169	0.086,0.214,0.12	0.009
40474	ENSG00000170633.17	RNF34	chr12	+	121416158	121416377	121400117	121400218	121417860	121417911	40474	388,130,116	1,1,0	165,122,138	0,0,3	318	99	1	1.0	0.992,0.976,1.0	1.0,1.0,0.935	0.011
40475	ENSG00000170633.17	RNF34	chr12	+	121416158	121416377	121400117	121400218	121420241	121420334	40475	387,130,115	0,1,1	166,122,138	0,0,1	318	99	1	1.0	1.0,0.976,0.973	1.0,1.0,0.977	-0.009
40476	ENSG00000170633.17	RNF34	chr12	+	121417503	121417911	121416158	121416377	121420241	121420334	40476	747,285,222	0,0,0	381,199,232	1,0,0	507	99	1	1.0	1.0,1.0,1.0	0.987,1.0,1.0	0.004
40477	ENSG00000170633.17	RNF34	chr12	+	121417860	121417911	121400082	121400218	121420241	121420334	40477	197,61,48	0,1,1	95,45,48	0,0,1	150	99	1	1.0	1.0,0.976,0.969	1.0,1.0,0.969	-0.008
40478	ENSG00000170633.17	RNF34	chr12	+	121417860	121417911	121416158	121416377	121420241	121420334	40478	198,60,49	0,0,0	95,45,45	1,0,0	150	99	1	1.0	1.0,1.0,1.0	0.984,1.0,1.0	0.005
40479	ENSG00000170633.17	RNF34	chr12	+	121420241	121420334	121400082	121400218	121423385	121423517	40479	5,3,3	4,0,0	2,1,6	0,0,0	192	99	0.0777712092055	0.6276531262065342	0.392,1.0,1.0	1.0,1.0,1.0	-0.203
40480	ENSG00000170633.17	RNF34	chr12	+	121420241	121420334	121417503	121417911	121420576	121420778	40480	512,168,131	1,0,0	244,156,172	0,0,0	192	99	1	1.0	0.996,1.0,1.0	1.0,1.0,1.0	-0.001
40481	ENSG00000170633.17	RNF34	chr12	+	121420576	121420778	121419897	121420334	121423385	121423517	40481	617,225,190	6,2,2	311,214,253	2,2,7	301	99	0.439349419858	1.0	0.971,0.974,0.969	0.981,0.972,0.922	0.013
40485	ENSG00000139620.13	KANSL2	chr12	-	48661194	48661243	48660365	48660619	48662559	48662592	40485	16,6,15	5,3,5	9,3,6	6,1,0	148	99	0.623684024239	1.0	0.682,0.572,0.667	0.501,0.667,1.0	-0.082
40486	ENSG00000139620.13	KANSL2	chr12	-	48661194	48661243	48660365	48660619	48669105	48669272	40486	0,2,1	0,1,0	1,0,0	0,1,0	148	99	1	1.0	NA,0.572,1.0	1.0,0.0,NA	0.286
40487	ENSG00000139620.13	KANSL2	chr12	-	48662559	48662654	48660467	48660619	48667692	48667789	40487	36,13,21	99,52,45	29,12,16	47,17,38	194	99	0.0660387479882	0.5598954581714372	0.157,0.113,0.192	0.239,0.265,0.177	-0.073
40488	ENSG00000139620.13	KANSL2	chr12	-	48667692	48667789	48660365	48660619	48669105	48669225	40488	176,89,81	0,1,0	101,46,89	0,1,0	196	99	1	1.0	1.0,0.978,1.0	1.0,0.959,1.0	0.006
40489	ENSG00000139620.13	KANSL2	chr12	-	48679035	48679150	48671798	48671962	48679654	48679833	40489	252,108,135	20,13,19	176,89,117	23,10,13	214	99	0.619469930537	1.0	0.854,0.794,0.767	0.78,0.805,0.806	0.008
40490	ENSG00000139620.13	KANSL2	chr12	-	48679035	48679238	48671798	48671962	48679654	48679833	40490	120,65,64	20,13,19	83,40,55	23,10,13	302	99	0.434514680882	1.0	0.663,0.621,0.525	0.542,0.567,0.581	0.04
40491	ENSG00000139620.13	KANSL2	chr12	-	48681857	48682065	48681381	48681641	48682186	48682238	40491	1,5,0	5,4,1	3,2,3	5,0,3	307	99	0.349290239797	1.0	0.061,0.287,0.0	0.162,1.0,0.244	-0.353
40496	ENSG00000144134.19	RABL2A	chr2	+	113635050	113635130	113634152	113634232	113637298	113637747	40496	16,9,9	0,0,0	6,3,4	1,0,0	179	99	1	1.0	1.0,1.0,1.0	0.768,1.0,1.0	0.077
40497	ENSG00000144134.19	RABL2A	chr2	+	113635050	113635130	113634152	113634232	113640893	113640938	40497	27,14,12	0,1,1	8,11,8	0,1,0	179	99	1	1.0	1.0,0.886,0.869	1.0,0.859,1.0	-0.035
40498	ENSG00000144134.19	RABL2A	chr2	+	113635050	113635130	113634152	113634232	113641352	113641450	40498	14,9,9	18,7,7	7,3,5	9,2,5	179	99	0.774512706851	1.0	0.301,0.416,0.416	0.301,0.453,0.356	0.008
40499	ENSG00000144134.19	RABL2A	chr2	+	113635050	113635130	113634152	113634232	113641355	113641450	40499	13,9,9	1,0,1	6,3,5	2,0,1	179	99	0.688135176701	1.0	0.878,1.0,0.833	0.624,1.0,0.734	0.118
40500	ENSG00000144134.19	RABL2A	chr2	+	113640893	113641005	113634152	113634232	113641352	113641450	40500	0,1,1	18,7,7	1,1,0	9,2,5	211	99	1	1.0	0.0,0.063,0.063	0.05,0.19,0.0	-0.038
40501	ENSG00000144134.19	RABL2A	chr2	+	113640893	113641005	113634152	113634232	113641355	113641450	40501	0,1,1	1,0,1	1,1,0	2,0,1	211	99	1	1.0	0.0,1.0,0.319	0.19,1.0,0.0	0.043
40502	ENSG00000144134.19	RABL2A	chr2	+	113640893	113641005	113635050	113635130	113641352	113641450	40502	15,5,3	1,0,0	3,8,4	1,0,1	211	99	1	1.0	0.876,1.0,1.0	0.585,1.0,0.652	0.213
40503	ENSG00000144134.19	RABL2A	chr2	+	113640893	113641005	113635050	113635130	113641355	113641450	40503	15,5,3	0,0,0	3,8,4	0,0,1	211	99	1	1.0	1.0,1.0,1.0	1.0,1.0,0.652	0.116
40504	ENSG00000093183.14	SEC22C	chr3	-	42555929	42555995	42547970	42548657	42557577	42557696	40504	81,38,27	2,0,0	39,28,28	0,0,0	165	99	1	1.0	0.96,1.0,1.0	1.0,1.0,1.0	-0.013
40505	ENSG00000093183.14	SEC22C	chr3	-	42557577	42557696	42547968	42548657	42561116	42561296	40505	77,43,27	0,0,1	41,29,41	0,0,0	218	99	1	1.0	1.0,1.0,0.925	1.0,1.0,1.0	-0.025
40506	ENSG00000093183.14	SEC22C	chr3	-	42563522	42563686	42561114	42561296	42568864	42569073	40506	169,66,76	3,3,2	115,87,58	1,0,0	263	99	0.00897939472857	0.1299496330639447	0.955,0.892,0.935	0.977,1.0,1.0	-0.065
40507	ENSG00000093183.14	SEC22C	chr3	-	42563764	42563880	42563522	42563686	42568864	42569073	40507	42,6,6	60,23,24	17,18,10	29,26,19	215	99	0.331796686698	1.0	0.244,0.107,0.103	0.213,0.242,0.195	-0.065
40508	ENSG00000093183.14	SEC22C	chr3	-	42563764	42563980	42563522	42563686	42566743	42566836	40508	90,15,16	2,0,0	37,36,28	0,0,0	315	99	1	1.0	0.934,1.0,1.0	1.0,1.0,1.0	-0.022
40509	ENSG00000093183.14	SEC22C	chr3	-	42563764	42563980	42563522	42563686	42568864	42569073	40509	110,21,23	60,23,24	52,46,34	29,26,19	315	99	0.183120606341	1.0	0.366,0.223,0.231	0.36,0.357,0.36	-0.086
40510	ENSG00000093183.14	SEC22C	chr3	-	42565775	42565883	42563764	42563980	42568864	42569073	40510	6,2,1	20,6,7	1,1,1	15,10,6	207	99	0.0235386242343	0.26619139851760815	0.125,0.137,0.064	0.031,0.046,0.074	0.058
40511	ENSG00000093183.14	SEC22C	chr3	-	42566743	42566836	42563522	42563686	42568864	42569073	40511	3,1,0	60,23,24	0,0,0	29,26,19	192	99	0.825068921065	1.0	0.025,0.022,0.0	0.0,0.0,0.0	0.016
40512	ENSG00000093183.14	SEC22C	chr3	-	42566743	42566836	42563764	42563980	42568864	42569073	40512	1,1,0	20,6,7	0,0,0	15,10,6	192	99	1	1.0	0.025,0.079,0.0	0.0,0.0,0.0	0.035
40514	ENSG00000093183.14	SEC22C	chr3	-	42579476	42579593	42568864	42569073	42581845	42582023	40514	4,0,0	63,27,21	0,3,0	34,15,20	216	99	1	1.0	0.028,0.0,0.0	0.0,0.084,0.0	-0.019
40515	ENSG00000093183.14	SEC22C	chr3	-	42580442	42580505	42568864	42569073	42581845	42581960	40515	0,0,3	63,27,21	1,0,0	34,15,20	162	99	1	1.0	0.0,0.0,0.08	0.018,0.0,0.0	0.021
40516	ENSG00000093183.14	SEC22C	chr3	-	42581311	42581365	42568864	42569073	42581845	42581943	40516	3,0,0	63,27,21	0,0,0	34,15,20	153	99	1	1.0	0.03,0.0,0.0	0.0,0.0,0.0	0.01
40519	ENSG00000114812.13	VIPR1	chr3	+	42513748	42513854	42502622	42502813	42519222	42519314	40519	33,13,11	1,0,0	16,14,24	1,0,0	205	99	1	1.0	0.941,1.0,1.0	0.885,1.0,1.0	0.019
40520	ENSG00000114812.13	VIPR1	chr3	+	42525886	42525993	42519222	42519330	42530778	42530912	40520	22,7,7	0,0,0	17,12,10	0,1,0	206	99	1	1.0	1.0,1.0,1.0	1.0,0.852,1.0	0.049
40521	ENSG00000114812.13	VIPR1	chr3	+	42527392	42527496	42525886	42525993	42530778	42530932	40521	9,4,2	0,1,0	15,9,14	0,1,0	203	99	1	1.0	1.0,0.661,1.0	1.0,0.814,1.0	-0.051
40523	ENSG00000114812.13	VIPR1	chr3	+	42530778	42530912	42525886	42525993	42531470	42531531	40523	3,3,2	0,0,0	3,3,2	0,0,1	233	99	1	1.0	1.0,1.0,1.0	1.0,1.0,0.459	0.18
40525	ENSG00000114812.13	VIPR1	chr3	+	42531470	42531531	42525886	42525993	42531802	42531869	40525	12,5,4	3,0,0	14,6,9	0,0,0	160	99	0.577471737269	1.0	0.712,1.0,1.0	1.0,1.0,1.0	-0.096
40526	ENSG00000114812.13	VIPR1	chr3	+	42531470	42531531	42530778	42530932	42531802	42531869	40526	21,5,4	2,0,0	23,9,8	0,0,0	160	99	1	1.0	0.867,1.0,1.0	1.0,1.0,1.0	-0.044
40527	ENSG00000114812.13	VIPR1	chr3	+	42534974	42535104	42532241	42532333	42535342	42535384	40527	20,5,10	1,0,0	34,23,14	0,0,0	229	99	1	1.0	0.896,1.0,1.0	1.0,1.0,1.0	-0.035
40528	ENSG00000114812.13	VIPR1	chr3	+	42534974	42535104	42532241	42532333	42536089	42536394	40528	10,3,6	3,0,0	20,19,7	0,0,0	229	99	0.462542979683	1.0	0.59,1.0,1.0	1.0,1.0,1.0	-0.137
40529	ENSG00000114812.13	VIPR1	chr3	+	42535342	42535384	42532241	42532333	42536089	42536394	40529	2,0,0	3,0,0	4,1,2	0,0,0	141	99	1	1.0	0.319,NA,NA	1.0,1.0,1.0	-0.681
40530	ENSG00000114812.13	VIPR1	chr3	+	42535342	42535384	42532865	42535104	42536089	42536394	40530	11,2,4	0,0,0	18,7,10	0,2,1	141	99	0.739814058774	1.0	1.0,1.0,1.0	1.0,0.711,0.875	0.138
40531	ENSG00000174516.15	PELI3	chr11	+	66468127	66468280	66466744	66467027	66468832	66468904	40531	61,27,17	1,1,1	49,27,36	0,1,0	252	99	0.17437379068	1.0	0.96,0.914,0.87	1.0,0.914,1.0	-0.057
40532	ENSG00000174516.15	PELI3	chr11	+	66468127	66468280	66466744	66467027	66471241	66471362	40532	57,23,12	2,0,2	47,24,25	0,0,0	252	99	0.306347881033	1.0	0.918,1.0,0.702	1.0,1.0,1.0	-0.127
40533	ENSG00000174516.15	PELI3	chr11	+	66468832	66468904	66466904	66467027	66471241	66471371	40533	36,5,10	2,0,2	17,19,15	0,0,0	171	99	0.265899389228	1.0	0.912,1.0,0.743	1.0,1.0,1.0	-0.115
40534	ENSG00000174516.15	PELI3	chr11	+	66468832	66468904	66468127	66468280	66471241	66471371	40534	61,14,17	23,6,3	39,30,35	20,9,9	171	99	0.82261019672	1.0	0.606,0.575,0.766	0.53,0.659,0.692	0.022
40535	ENSG00000174516.15	PELI3	chr11	+	66471241	66471371	66468127	66468280	66472368	66472470	40535	78,39,26	3,0,1	78,51,68	0,0,1	229	99	0.424186022918	1.0	0.918,1.0,0.918	1.0,1.0,0.967	-0.044
40536	ENSG00000174516.15	PELI3	chr11	+	66472368	66472470	66471241	66471371	66473240	66473435	40536	102,42,39	0,0,0	92,58,71	0,0,1	201	99	1	1.0	1.0,1.0,1.0	1.0,1.0,0.972	0.009
40537	ENSG00000198258.11	UBL5	chr19	+	9828326	9828389	9827914	9827984	9828591	9828675	40537	192,84,71	0,0,1	94,70,86	0,0,0	162	99	1	1.0	1.0,1.0,0.977	1.0,1.0,1.0	-0.008
40538	ENSG00000198258.11	UBL5	chr19	+	9828326	9828393	9827895	9827984	9828591	9828675	40538	2096,847,824	0,0,1	1180,738,810	0,0,0	166	99	1	1.0	1.0,1.0,0.998	1.0,1.0,1.0	-0.001
40539	ENSG00000198258.11	UBL5	chr19	+	9828591	9828675	9828326	9828389	9828836	9828874	40539	2654,1173,1003	1,4,1	1376,885,1036	0,1,2	183	99	1	1.0	0.999,0.994,0.998	1.0,0.998,0.996	-0.001
40540	ENSG00000125445.11	MRPS7	chr17	+	75262803	75262867	75261911	75262688	75263339	75263507	40540	817,373,326	0,1,0	502,321,371	0,0,3	163	99	1	1.0	1.0,0.996,1.0	1.0,1.0,0.987	0.003
40542	ENSG00000182901.18	RGS7	chr1	-	240800640	240800721	240775513	240776213	240802903	240802993	40542	0,0,1	1,1,1	0,0,0	4,0,3	180	99	1	1.0	0.0,0.0,0.355	0.0,NA,0.0	0.118
40546	ENSG00000182901.18	RGS7	chr1	-	240811917	240812043	240806139	240806326	240813617	240813728	40546	7,3,5	1,0,0	3,4,4	0,0,0	225	99	1	1.0	0.755,1.0,1.0	1.0,1.0,1.0	-0.082
40567	ENSG00000182901.18	RGS7	chr1	-	241354576	241354680	241098665	241098762	241355698	241355826	40567	2,0,0	2,1,2	0,0,0	3,2,1	203	99	1	1.0	0.328,0.0,0.0	0.0,0.0,0.0	0.109
40568	ENSG00000182901.18	RGS7	chr1	-	241355698	241355826	241095327	241098762	241356898	241356915	40568	3,2,3	0,0,0	5,4,3	1,0,0	227	99	1	1.0	1.0,1.0,1.0	0.686,1.0,1.0	0.105
40569	ENSG00000182901.18	RGS7	chr1	-	241355698	241355936	241098665	241098762	241356898	241357153	40569	2,1,2	0,0,0	4,2,4	1,0,0	337	99	1	1.0	1.0,1.0,1.0	0.54,1.0,1.0	0.153
40570	ENSG00000124713.6	GNMT	chr6	+	42963071	42963214	42962761	42962878	42963327	42963449	40570	24,3,7	1,0,0	16,9,1	0,0,0	242	99	1	1.0	0.908,1.0,1.0	1.0,1.0,1.0	-0.031
40571	ENSG00000257303.3	CNPY2-AS1	chr12	+	56312406	56312499	56300075	56300187	56314528	56314808	40571	4,3,1	1,0,0	0,1,3	0,0,2	192	99	1	1.0	0.673,1.0,1.0	NA,1.0,0.436	0.173
40572	ENSG00000103274.11	NUBP1	chr16	+	10747142	10747276	10743960	10744065	10752609	10752678	40572	1206,518,448	3,2,6	654,394,440	4,1,1	233	99	0.911664454309	1.0	0.994,0.991,0.969	0.986,0.994,0.995	-0.007
40573	ENSG00000103274.11	NUBP1	chr16	+	10747142	10747276	10743960	10744065	10756689	10756780	40573	804,326,284	0,1,0	408,259,298	0,0,0	233	99	1	1.0	1.0,0.993,1.0	1.0,1.0,1.0	-0.002
40574	ENSG00000103274.11	NUBP1	chr16	+	10752609	10752678	10743960	10744065	10756689	10756780	40574	8,15,16	0,1,0	11,9,8	0,0,0	168	99	1	1.0	1.0,0.898,1.0	1.0,1.0,1.0	-0.034
40575	ENSG00000103274.11	NUBP1	chr16	+	10752609	10752678	10747142	10747276	10755720	10755753	40575	540,264,198	3,0,1	318,175,182	1,1,3	168	99	1	1.0	0.991,1.0,0.992	0.995,0.99,0.973	0.008
40576	ENSG00000103274.11	NUBP1	chr16	+	10752609	10752678	10747142	10747276	10756689	10756780	40576	265,148,105	0,0,0	156,99,109	0,2,0	168	99	1	1.0	1.0,1.0,1.0	1.0,0.967,1.0	0.011
40577	ENSG00000103274.11	NUBP1	chr16	+	10755720	10755753	10747142	10747276	10756689	10756780	40577	150,61,48	0,0,0	99,50,39	0,2,0	132	99	1	1.0	1.0,1.0,1.0	1.0,0.949,1.0	0.017
40578	ENSG00000103274.11	NUBP1	chr16	+	10755720	10755753	10752609	10752678	10756689	10756780	40578	451,198,158	28,20,18	278,140,124	15,14,15	132	99	0.89458015647	1.0	0.924,0.881,0.868	0.933,0.882,0.861	-0.001
40579	ENSG00000103274.11	NUBP1	chr16	+	10755720	10755753	10752609	10752678	10757872	10757994	40579	124,54,63	1,2,0	87,38,36	0,1,1	132	99	1	1.0	0.989,0.953,1.0	1.0,0.966,0.964	0.004
40580	ENSG00000103274.11	NUBP1	chr16	+	10756689	10756780	10752609	10752678	10757872	10757994	40580	199,111,101	1,2,0	127,91,111	0,1,1	190	99	1	1.0	0.99,0.967,1.0	1.0,0.979,0.983	-0.002
40581	ENSG00000103274.11	NUBP1	chr16	+	10756689	10756780	10755720	10755753	10757872	10757994	40581	502,241,180	0,0,0	313,184,189	1,0,0	190	99	1	1.0	1.0,1.0,1.0	0.994,1.0,1.0	0.002
40582	ENSG00000103274.11	NUBP1	chr16	+	10761756	10761859	10761363	10761474	10767948	10768032	40582	645,285,248	6,3,6	373,238,271	3,3,8	202	99	0.640571513722	1.0	0.981,0.979,0.953	0.984,0.975,0.943	0.004
40583	ENSG00000103274.11	NUBP1	chr16	+	10761756	10761859	10761363	10761474	10769046	10769351	40583	315,150,132	0,1,0	170,111,138	1,0,0	202	99	1	1.0	1.0,0.987,1.0	0.988,1.0,1.0	-0.0
40584	ENSG00000103274.11	NUBP1	chr16	+	10767948	10768032	10761363	10761474	10769046	10769313	40584	245,95,74	0,1,0	147,85,95	1,0,0	183	99	1	1.0	1.0,0.981,1.0	0.988,1.0,1.0	-0.002
40585	ENSG00000103274.11	NUBP1	chr16	+	10767948	10768032	10761756	10761859	10769046	10769313	40585	593,237,198	25,10,14	353,216,230	7,7,10	183	99	0.0536140970784	0.48527823861281905	0.928,0.928,0.884	0.965,0.943,0.926	-0.031
40586	ENSG00000177842.12	ZNF620	chr3	+	40507842	40507941	40506303	40506376	40511469	40511596	40586	1,0,0	10,6,5	0,0,1	18,10,12	198	99	1	1.0	0.048,0.0,0.0	0.0,0.0,0.04	0.003
40587	ENSG00000177842.12	ZNF620	chr3	+	40508655	40508774	40506303	40506376	40511469	40511596	40587	3,2,1	10,6,5	0,1,2	18,10,12	218	99	0.0369479604719	0.3714423435180474	0.12,0.131,0.083	0.0,0.043,0.07	0.074
40588	ENSG00000177842.12	ZNF620	chr3	+	40508655	40508774	40506303	40506376	40515859	40518736	40588	2,1,1	58,25,12	1,0,2	25,14,22	218	99	1	1.0	0.015,0.018,0.036	0.018,0.0,0.04	0.004
40589	ENSG00000177842.12	ZNF620	chr3	+	40511469	40511596	40506303	40506376	40515859	40515944	40589	27,22,11	58,25,12	37,18,20	25,14,22	226	99	0.0202984213794	0.23853411410807335	0.169,0.278,0.287	0.393,0.36,0.285	-0.101
40590	ENSG00000177842.12	ZNF620	chr3	+	40511469	40511596	40508655	40508774	40515859	40515944	40590	18,17,6	0,0,0	19,9,9	1,0,1	226	99	1	1.0	1.0,1.0,1.0	0.893,1.0,0.798	0.103
40591	ENSG00000177842.12	ZNF620	chr3	+	40512401	40512515	40511469	40511596	40515859	40515944	40591	29,11,9	6,9,5	20,17,15	8,4,5	213	99	0.479804435737	1.0	0.692,0.362,0.456	0.537,0.664,0.582	-0.091
40592	ENSG00000177873.14	ZNF619	chr3	+	40477917	40478003	40477112	40477357	40481862	40482016	40592	9,4,8	0,0,0	15,7,9	0,1,1	185	99	1	1.0	1.0,1.0,1.0	1.0,0.789,0.828	0.128
40593	ENSG00000177873.14	ZNF619	chr3	+	40477917	40478003	40477112	40477357	40486805	40488386	40593	6,2,6	0,1,0	6,3,9	0,0,0	185	99	1	1.0	1.0,0.517,1.0	1.0,1.0,1.0	-0.161
40594	ENSG00000177873.14	ZNF619	chr3	+	40481862	40482016	40477769	40478003	40482587	40482704	40594	17,6,10	2,0,0	26,14,17	0,1,1	253	99	1	1.0	0.769,1.0,1.0	1.0,0.846,0.869	0.018
40595	ENSG00000177873.14	ZNF619	chr3	+	40482199	40482349	40481862	40482016	40482587	40482704	40595	0,0,0	5,1,5	1,0,0	4,0,3	249	99	1	1.0	0.0,0.0,0.0	0.09,NA,0.0	-0.045
40596	ENSG00000177873.14	ZNF619	chr3	+	40482229	40482349	40481862	40482016	40482587	40482704	40596	0,0,0	5,1,5	1,0,0	4,0,3	219	99	1	1.0	0.0,0.0,0.0	0.102,NA,0.0	-0.051
40597	ENSG00000177873.14	ZNF619	chr3	+	40482587	40482704	40477917	40478003	40486805	40488259	40597	42,5,5	1,1,0	23,13,22	0,0,4	216	99	0.230781086974	1.0	0.951,0.696,1.0	1.0,1.0,0.716	-0.023
40598	ENSG00000177873.14	ZNF619	chr3	+	40483652	40483723	40482587	40482704	40486805	40488259	40598	5,0,0	37,5,4	4,2,1	23,9,21	170	99	0.757439885592	1.0	0.073,0.0,0.0	0.092,0.115,0.027	-0.054
40599	ENSG00000177873.14	ZNF619	chr3	+	40483673	40483723	40482587	40482704	40486805	40488386	40599	2,0,0	37,5,4	1,0,0	23,9,21	149	99	1	1.0	0.035,0.0,0.0	0.028,0.0,0.0	0.002
40601	ENSG00000223797.7	ENTPD3-AS1	chr3	-	40451704	40451782	40444932	40446847	40453121	40453174	40601	9,8,8	0,1,0	8,8,6	0,0,0	177	99	1	1.0	1.0,0.817,1.0	1.0,1.0,1.0	-0.061
40602	ENSG00000128731.18	HERC2	chr15	-	28115428	28115541	28114611	28114802	28116664	28116859	40602	181,53,40	2,0,0	106,68,58	0,1,0	212	99	1	1.0	0.977,1.0,1.0	1.0,0.969,1.0	0.003
40603	ENSG00000128731.18	HERC2	chr15	-	28132099	28132261	28125005	28125193	28132652	28132830	40603	134,61,40	0,0,1	67,47,49	0,0,0	261	99	1	1.0	1.0,1.0,0.938	1.0,1.0,1.0	-0.021
40604	ENSG00000128731.18	HERC2	chr15	-	28132652	28132830	28132099	28132261	28135477	28135692	40604	219,85,55	0,0,1	110,68,73	0,0,0	277	99	1	1.0	1.0,1.0,0.952	1.0,1.0,1.0	-0.016
40606	ENSG00000128731.18	HERC2	chr15	-	28146236	28146344	28144672	28144804	28152676	28152830	40606	195,70,88	1,1,0	99,90,64	0,1,1	207	99	1	1.0	0.989,0.971,1.0	1.0,0.977,0.968	0.005
40607	ENSG00000128731.18	HERC2	chr15	-	28146236	28146344	28144672	28144804	28163093	28163285	40607	107,40,44	0,0,1	61,46,35	0,0,0	207	99	1	1.0	1.0,1.0,0.955	1.0,1.0,1.0	-0.015
40608	ENSG00000128731.18	HERC2	chr15	-	28152676	28152830	28144672	28144804	28163093	28163285	40608	101,32,29	0,0,1	49,25,34	0,0,0	253	99	1	1.0	1.0,1.0,0.919	1.0,1.0,1.0	-0.027
40609	ENSG00000128731.18	HERC2	chr15	-	28152676	28152830	28146236	28146344	28163093	28163285	40609	188,62,73	0,1,0	87,68,62	0,0,0	253	99	1	1.0	1.0,0.96,1.0	1.0,1.0,1.0	-0.013
40610	ENSG00000128731.18	HERC2	chr15	-	28163093	28163285	28152676	28152830	28167686	28167827	40610	262,87,75	0,0,0	128,87,73	2,0,0	291	99	1	1.0	1.0,1.0,1.0	0.956,1.0,1.0	0.015
40611	ENSG00000128731.18	HERC2	chr15	-	28167686	28167827	28163093	28163285	28168406	28168590	40611	233,84,58	1,0,0	114,82,72	0,0,0	240	99	1	1.0	0.99,1.0,1.0	1.0,1.0,1.0	-0.003
40612	ENSG00000128731.18	HERC2	chr15	-	28176686	28176768	28176427	28176599	28176949	28177127	40612	194,62,54	0,1,1	89,62,54	0,0,0	181	99	1	1.0	1.0,0.971,0.967	1.0,1.0,1.0	-0.021
40613	ENSG00000128731.18	HERC2	chr15	-	28178886	28179030	28177418	28177509	28179141	28179223	40613	197,71,53	1,1,0	88,59,53	1,4,5	243	99	0.000280722635815	0.008536740154803641	0.988,0.967,1.0	0.973,0.857,0.812	0.104
40614	ENSG00000128731.18	HERC2	chr15	-	28182400	28182512	28179141	28179223	28186576	28186752	40614	167,58,53	0,0,0	89,51,53	0,2,0	211	99	1	1.0	1.0,1.0,1.0	1.0,0.923,1.0	0.026
40615	ENSG00000128731.18	HERC2	chr15	-	28213741	28213972	28212444	28212583	28214075	28214272	40615	146,69,64	0,0,0	81,43,61	1,0,0	330	99	1	1.0	1.0,1.0,1.0	0.96,1.0,1.0	0.013
40616	ENSG00000128731.18	HERC2	chr15	-	28248551	28248736	28246741	28246897	28254339	28254518	40616	81,28,36	0,1,0	33,25,22	0,0,0	284	99	1	1.0	1.0,0.907,1.0	1.0,1.0,1.0	-0.031
40617	ENSG00000128731.18	HERC2	chr15	-	28274290	28274447	28272893	28273004	28274904	28275005	40617	55,21,24	0,1,0	44,9,20	1,1,0	256	99	1	1.0	1.0,0.89,1.0	0.944,0.777,1.0	0.056
40618	ENSG00000128731.18	HERC2	chr15	-	28274904	28275005	28272893	28273004	28280067	28280287	40618	24,9,13	4,1,4	18,11,7	4,3,3	200	99	0.478678545766	1.0	0.748,0.817,0.617	0.69,0.645,0.536	0.104
40619	ENSG00000128731.18	HERC2	chr15	-	28292887	28293022	28280033	28280287	28299401	28299483	40619	252,73,67	1,1,0	127,83,84	2,1,0	234	99	1	1.0	0.991,0.969,1.0	0.964,0.972,1.0	0.008
40620	ENSG00000128731.18	HERC2	chr15	-	28298516	28298629	28292887	28293022	28299401	28299516	40620	4,1,1	101,28,27	5,1,1	65,25,29	212	99	0.502375210763	1.0	0.018,0.016,0.017	0.035,0.018,0.016	-0.006
40621	ENSG00000114784.4	EIF1B	chr3	+	40310892	40311056	40309706	40309972	40311469	40311571	40621	716,361,319	0,0,1	454,270,317	0,0,1	263	99	1	1.0	1.0,1.0,0.992	1.0,1.0,0.992	0.0
40623	ENSG00000061938.21	TNK2	chr3	-	195867168	195867258	195866888	195867016	195867360	195868709	40623	28,8,2	36,18,16	18,15,19	22,10,19	189	99	0.0244001215771	0.27389829104106783	0.289,0.189,0.061	0.3,0.44,0.344	-0.182
40624	ENSG00000061938.21	TNK2	chr3	-	195867168	195867264	195866888	195867016	195867360	195868709	40624	69,21,10	36,18,16	49,31,34	22,10,19	195	99	0.0569418576009	0.5060730417974628	0.493,0.372,0.241	0.531,0.611,0.476	-0.171
40625	ENSG00000061938.21	TNK2	chr3	-	195869496	195869541	195867360	195868709	195870113	195870168	40625	4,0,1	69,33,30	5,4,2	54,42,36	144	99	0.0644164673855	0.5508958474757962	0.038,0.0,0.022	0.06,0.061,0.037	-0.033
40626	ENSG00000061938.21	TNK2	chr3	-	195869496	195869541	195867360	195868709	195872275	195872470	40626	2,0,1	3,1,1	2,1,0	0,0,1	144	99	0.000521000351621	0.014005110248666202	0.314,0.0,0.407	1.0,1.0,0.0	-0.426
40627	ENSG00000061938.21	TNK2	chr3	-	195870113	195870205	195867360	195868709	195872275	195872470	40627	115,54,47	3,1,1	82,60,68	0,0,1	191	99	0.240084580926	1.0	0.952,0.966,0.961	1.0,1.0,0.972	-0.031
40628	ENSG00000061938.21	TNK2	chr3	-	195870113	195870205	195869496	195869541	195872275	195872470	40628	54,24,23	0,0,0	36,24,36	1,0,0	191	99	1	1.0	1.0,1.0,1.0	0.949,1.0,1.0	0.017
40629	ENSG00000061938.21	TNK2	chr3	-	195870113	195870378	195868294	195868709	195872275	195872470	40629	72,42,26	3,1,1	49,41,39	0,0,1	364	99	0.0343192418577	0.35215907491850673	0.867,0.92,0.876	1.0,1.0,0.914	-0.084
40630	ENSG00000061938.21	TNK2	chr3	-	195870113	195870404	195869496	195869541	195872275	195872470	40630	7,6,2	0,0,0	5,5,5	1,0,0	390	99	1	1.0	1.0,1.0,1.0	0.559,1.0,1.0	0.147
40632	ENSG00000061938.21	TNK2	chr3	-	195882050	195882328	195879048	195879175	195883156	195883309	40632	114,50,32	6,3,2	96,73,80	2,5,4	377	99	0.692464737831	1.0	0.833,0.814,0.808	0.926,0.793,0.84	-0.035
40633	ENSG00000061938.21	TNK2	chr3	-	195882285	195882328	195879121	195879175	195883156	195883309	40633	20,8,11	6,3,2	14,13,13	2,5,4	142	99	0.934644788426	1.0	0.699,0.65,0.793	0.83,0.644,0.694	-0.009
40634	ENSG00000061938.21	TNK2	chr3	-	195882444	195882527	195882050	195882328	195883156	195883309	40634	1,1,0	34,19,22	6,5,1	36,25,26	182	99	0.00162938322309	0.034877924261790795	0.016,0.028,0.0	0.083,0.098,0.02	-0.052
40635	ENSG00000061938.21	TNK2	chr3	-	195884811	195885033	195883156	195883309	195886976	195887047	40635	170,60,53	1,0,0	111,90,77	0,0,0	321	99	1	1.0	0.981,1.0,1.0	1.0,1.0,1.0	-0.006
40636	ENSG00000061938.21	TNK2	chr3	-	195885412	195885543	195884829	195885033	195886976	195887047	40636	8,0,3	60,17,17	30,13,12	29,26,23	230	99	8.13907469199e-08	9.937651455095458e-06	0.054,0.0,0.071	0.308,0.177,0.183	-0.181
40637	ENSG00000061938.21	TNK2	chr3	-	195886976	195887047	195883156	195883309	195888425	195888584	40637	47,16,13	1,0,0	39,23,28	0,0,0	170	99	1	1.0	0.965,1.0,1.0	1.0,1.0,1.0	-0.012
40638	ENSG00000061938.21	TNK2	chr3	-	195886976	195887047	195885412	195885543	195888425	195888584	40638	49,16,15	0,0,0	55,29,33	0,1,0	170	99	1	1.0	1.0,1.0,1.0	1.0,0.944,1.0	0.019
40639	ENSG00000061938.21	TNK2	chr3	-	195891911	195892007	195888425	195888606	195892410	195892784	40639	2,0,1	1,1,0	1,1,3	2,1,0	195	99	0.158888725891	1.0	0.504,0.0,1.0	0.202,0.337,1.0	-0.012
40640	ENSG00000061938.21	TNK2	chr3	-	195896052	195896297	195888425	195888606	195897166	195897270	40640	12,7,1	0,0,0	8,12,11	1,0,1	344	99	1	1.0	1.0,1.0,1.0	0.697,1.0,0.76	0.181
40641	ENSG00000061938.21	TNK2	chr3	-	195896052	195896297	195888425	195888606	195908484	195909802	40641	12,8,1	6,3,10	7,12,11	7,2,4	344	99	0.156926135041	1.0	0.365,0.434,0.028	0.223,0.633,0.442	-0.157
40648	ENSG00000154310.17	TNIK	chr3	-	171079517	171079652	171071222	171071323	171082250	171082394	40648	108,33,30	0,0,0	50,32,38	1,0,0	234	99	1	1.0	1.0,1.0,1.0	0.955,1.0,1.0	0.015
40649	ENSG00000154310.17	TNIK	chr3	-	171084154	171084325	171082250	171082394	171085117	171085229	40649	150,45,43	0,0,0	92,35,42	0,0,1	270	99	1	1.0	1.0,1.0,1.0	1.0,1.0,0.939	0.02
40650	ENSG00000154310.17	TNIK	chr3	-	171107182	171107206	171101448	171101633	171108064	171108162	40650	14,5,9	30,7,9	2,3,11	16,8,7	123	99	0.523485984763	1.0	0.273,0.365,0.446	0.091,0.232,0.558	0.068
40651	ENSG00000154310.17	TNIK	chr3	-	171108064	171108162	171101448	171101633	171110713	171110877	40651	104,17,35	0,0,0	53,22,26	1,0,0	197	99	1	1.0	1.0,1.0,1.0	0.964,1.0,1.0	0.012
40652	ENSG00000154310.17	TNIK	chr3	-	171128713	171128878	171125911	171126151	171138190	171138379	40652	80,33,26	14,3,5	39,21,27	0,4,1	264	99	0.0173669997504	0.21237148572631603	0.682,0.805,0.661	1.0,0.663,0.91	-0.142
40653	ENSG00000154310.17	TNIK	chr3	-	171139469	171139556	171138190	171138379	171140398	171140509	40653	2,0,2	39,6,13	2,0,0	30,7,20	186	99	0.825373149092	1.0	0.027,0.0,0.076	0.034,0.0,0.0	0.023
40654	ENSG00000154310.17	TNIK	chr3	-	171161269	171161336	171157459	171157664	171167094	171167270	40654	96,25,36	1,0,0	81,25,35	0,0,0	166	99	1	1.0	0.983,1.0,1.0	1.0,1.0,1.0	-0.006
40664	ENSG00000168028.14	RPSA	chr3	+	39408605	39408724	39407602	39407786	39410753	39410849	40664	11678,4084,3700	0,0,0	7129,4004,4911	0,1,0	218	99	1	1.0	1.0,1.0,1.0	1.0,0.999,1.0	0.0
40665	ENSG00000168028.14	RPSA	chr3	+	39408605	39408724	39407602	39407786	39411648	39411777	40665	11489,3983,3587	1,0,0	7003,3932,4785	0,0,0	218	99	1	1.0	1.0,1.0,1.0	1.0,1.0,1.0	0.0
40666	ENSG00000168028.14	RPSA	chr3	+	39408605	39408739	39407620	39407786	39410753	39410999	40666	11497,3988,3590	0,0,0	7007,3936,4790	0,1,0	233	99	1	1.0	1.0,1.0,1.0	1.0,0.999,1.0	0.0
40667	ENSG00000168028.14	RPSA	chr3	+	39410753	39410999	39407602	39407786	39411648	39411777	40667	7461,3175,2711	1,0,0	4854,2875,3574	0,0,0	345	99	1	1.0	1.0,1.0,1.0	1.0,1.0,1.0	0.0
40668	ENSG00000168028.14	RPSA	chr3	+	39410753	39410999	39408203	39408724	39411648	39411777	40668	7651,3276,2824	1,0,0	4982,2947,3702	2,1,2	345	99	1	1.0	1.0,1.0,1.0	0.999,0.999,0.998	0.001
40669	ENSG00000168028.14	RPSA	chr3	+	39410753	39410999	39408203	39408724	39411895	39412059	40669	410,216,221	0,0,0	276,153,276	1,0,1	345	99	1	1.0	1.0,1.0,1.0	0.988,1.0,0.988	0.008
40670	ENSG00000168028.14	RPSA	chr3	+	39411648	39411777	39408203	39408724	39411895	39412059	40670	5270,2338,2042	0,0,0	3705,2354,2847	1,0,1	228	99	1	1.0	1.0,1.0,1.0	0.999,1.0,0.999	0.001
40671	ENSG00000168028.14	RPSA	chr3	+	39411648	39411777	39410753	39410999	39411895	39412059	40671	12520,5402,4649	6,0,4	8409,5154,6277	1,6,6	228	99	1	1.0	0.999,1.0,0.998	1.0,0.997,0.998	0.001
40672	ENSG00000168884.15	TNIP2	chr4	-	2744696	2744945	2744386	2744506	2745445	2745535	40672	640,291,270	20,27,22	353,228,265	18,14,9	348	99	0.286422932727	1.0	0.901,0.754,0.777	0.848,0.822,0.893	-0.044
40673	ENSG00000041880.15	PARP3	chr3	+	51942929	51943046	51942344	51942708	51943348	51943538	40673	7,4,1	0,0,0	1,1,1	2,0,0	216	99	0.420603555335	1.0	1.0,1.0,1.0	0.186,1.0,1.0	0.271
40674	ENSG00000041880.15	PARP3	chr3	+	51945852	51945939	51945494	51945644	51946165	51946261	40674	20,5,5	0,1,0	9,11,14	0,0,0	186	99	1	1.0	1.0,0.727,1.0	1.0,1.0,1.0	-0.091
40676	ENSG00000125046.16	SSUH2	chr3	-	8629663	8629726	8626913	8627783	8630804	8630929	40676	2,1,2	1,0,0	3,1,2	0,0,0	162	99	1	1.0	0.55,1.0,1.0	1.0,1.0,1.0	-0.15
40677	ENSG00000125046.16	SSUH2	chr3	-	8634397	8634645	8633665	8633795	8635299	8635381	40677	1,0,0	0,0,0	0,2,0	0,0,1	347	99	1	1.0	1.0,NA,NA	NA,1.0,0.0	0.5
40678	ENSG00000125046.16	SSUH2	chr3	-	8634397	8634645	8633665	8633941	8635299	8635381	40678	1,0,0	1,0,0	0,3,0	0,0,2	347	99	1	1.0	0.222,NA,NA	NA,1.0,0.0	-0.278
40683	ENSG00000125046.16	SSUH2	chr3	-	8670997	8671153	8663743	8663802	8703025	8703232	40683	0,0,1	0,0,0	0,0,0	1,0,0	255	99	1	1.0	NA,NA,1.0	0.0,NA,NA	1.0
40686	ENSG00000125046.16	SSUH2	chr3	-	8715601	8715886	8703025	8703232	8742458	8742602	40686	1,0,0	0,0,0	1,1,5	0,2,0	384	99	1	1.0	1.0,NA,NA	1.0,0.114,1.0	0.295
40690	ENSG00000164048.14	ZNF589	chr3	+	48247624	48247677	48241099	48241214	48260812	48260939	40690	49,15,16	0,0,1	36,20,20	1,1,1	152	99	0.173859627895	1.0	1.0,1.0,0.912	0.959,0.929,0.929	0.032
40691	ENSG00000164048.14	ZNF589	chr3	+	48256710	48257022	48247624	48247677	48260812	48260939	40691	32,14,3	35,9,12	13,10,12	28,19,16	411	99	0.237190289435	1.0	0.18,0.273,0.057	0.101,0.113,0.153	0.048
40692	ENSG00000164048.14	ZNF589	chr3	+	48256710	48257022	48247624	48247677	48267917	48270990	40692	19,11,3	0,0,2	10,5,7	0,0,0	411	99	0.4880862735	1.0	1.0,1.0,0.265	1.0,1.0,1.0	-0.245
40693	ENSG00000164048.14	ZNF589	chr3	+	48257928	48257961	48256586	48257022	48260812	48260939	40693	7,4,1	14,3,0	4,2,0	3,5,5	132	99	0.242914434359	1.0	0.273,0.5,1.0	0.5,0.231,0.0	0.347
40694	ENSG00000164048.14	ZNF589	chr3	+	48260812	48260939	48247624	48247677	48267914	48267981	40694	61,18,26	0,0,1	49,29,37	0,0,0	226	99	1	1.0	1.0,1.0,0.919	1.0,1.0,1.0	-0.027
40695	ENSG00000164048.14	ZNF589	chr3	+	48260812	48260939	48247624	48247677	48267917	48268160	40695	46,14,17	0,0,2	39,25,29	0,0,0	226	99	1	1.0	1.0,1.0,0.788	1.0,1.0,1.0	-0.071
40696	ENSG00000164048.14	ZNF589	chr3	+	48260812	48260939	48247624	48247677	48286245	48287627	40696	44,12,16	0,1,0	35,23,26	0,0,0	226	99	1	1.0	1.0,0.84,1.0	1.0,1.0,1.0	-0.053
40697	ENSG00000164048.14	ZNF589	chr3	+	48260812	48260939	48256586	48257022	48267917	48268160	40697	25,8,5	1,0,0	14,11,18	0,0,0	226	99	1	1.0	0.916,1.0,1.0	1.0,1.0,1.0	-0.028
40698	ENSG00000164048.14	ZNF589	chr3	+	48267914	48270969	48247624	48247677	48286245	48287627	40698	1574,559,509	0,1,0	1078,669,744	0,0,0	3154	99	1	1.0	1.0,0.946,1.0	1.0,1.0,1.0	-0.018
40699	ENSG00000164048.14	ZNF589	chr3	+	48267914	48270969	48260812	48260939	48286245	48287627	40699	1592,565,518	1,0,0	1093,675,757	1,0,2	3154	99	0.387457412425	1.0	0.98,1.0,1.0	0.972,1.0,0.922	0.029
40700	ENSG00000164048.14	ZNF589	chr3	+	48267917	48268160	48247624	48247677	48286245	48286630	40700	105,43,38	0,1,0	63,42,45	0,0,0	342	99	1	1.0	1.0,0.926,1.0	1.0,1.0,1.0	-0.025
40701	ENSG00000164048.14	ZNF589	chr3	+	48267917	48268160	48260812	48260939	48286245	48286630	40701	108,45,37	1,0,0	68,44,50	1,0,2	342	99	0.572745281697	1.0	0.969,1.0,1.0	0.952,1.0,0.879	0.046
40703	ENSG00000010327.10	STAB1	chr3	+	52521360	52521510	52520641	52521005	52521595	52521700	40703	1,0,0	0,0,0	1,0,1	1,0,1	249	99	1	1.0	1.0,NA,NA	0.284,NA,0.284	0.716
40705	ENSG00000144655.15	CSRNP1	chr3	-	39144136	39144451	39141854	39144044	39144996	39145256	40705	222,200,178	0,0,0	63,50,71	0,1,0	414	99	1	1.0	1.0,1.0,1.0	1.0,0.923,1.0	0.026
40706	ENSG00000170370.12	EMX2	chr10	+	117545631	117545816	117542745	117543673	117548064	117548799	40706	84,53,49	1,1,0	39,25,36	0,0,1	284	99	1	1.0	0.967,0.949,1.0	1.0,1.0,0.926	-0.003
40707	ENSG00000114745.15	GORASP1	chr3	-	39100304	39100454	39098740	39099503	39101015	39101102	40707	135,46,56	0,0,0	115,74,75	0,1,0	249	99	1	1.0	1.0,1.0,1.0	1.0,0.967,1.0	0.011
40708	ENSG00000114745.15	GORASP1	chr3	-	39100304	39100503	39098740	39099503	39101015	39101102	40708	164,56,64	0,0,0	146,86,89	0,1,0	298	99	1	1.0	1.0,1.0,1.0	1.0,0.966,1.0	0.011
40709	ENSG00000114745.15	GORASP1	chr3	-	39100304	39100877	39098740	39099503	39101015	39101102	40709	196,74,75	0,0,0	162,118,113	0,1,0	672	99	1	1.0	1.0,1.0,1.0	1.0,0.946,1.0	0.018
40711	ENSG00000114745.15	GORASP1	chr3	-	39100746	39100850	39100304	39100454	39101015	39101102	40711	16,9,2	2,1,0	9,5,2	2,1,2	203	99	0.0470256656687	0.4422532488954353	0.796,0.814,1.0	0.687,0.709,0.328	0.295
40712	ENSG00000114745.15	GORASP1	chr3	-	39100746	39100877	39100304	39100454	39101015	39101102	40712	27,20,5	2,1,0	13,19,17	2,1,2	230	99	0.160981541239	1.0	0.853,0.896,1.0	0.737,0.891,0.785	0.112
40713	ENSG00000114745.15	GORASP1	chr3	-	39100746	39100877	39100304	39100503	39101015	39101102	40713	62,33,15	1,0,1	41,30,37	0,0,0	230	99	1	1.0	0.964,1.0,0.866	1.0,1.0,1.0	-0.057
40714	ENSG00000114745.15	GORASP1	chr3	-	39100787	39100877	39100304	39100454	39101015	39101102	40714	9,9,1	2,1,0	6,11,10	2,1,2	189	99	0.238531291065	1.0	0.702,0.825,1.0	0.611,0.852,0.724	0.113
40715	ENSG00000114745.15	GORASP1	chr3	-	39100787	39100877	39100304	39100503	39101015	39101102	40715	9,8,1	1,0,1	4,11,9	0,0,0	189	99	1	1.0	0.825,1.0,0.344	1.0,1.0,1.0	-0.277
40717	ENSG00000114745.15	GORASP1	chr3	-	39101509	39101570	39101015	39101102	39102677	39102881	40717	1,0,0	39,14,13	0,0,0	38,16,30	160	99	1	1.0	0.016,0.0,0.0	0.0,0.0,0.0	0.005
40718	ENSG00000114745.15	GORASP1	chr3	-	39101509	39101570	39101015	39101102	39102692	39102881	40718	0,0,0	1,0,3	2,0,0	3,0,4	160	99	1	1.0	0.0,NA,0.0	0.292,NA,0.0	-0.146
40725	ENSG00000114745.15	GORASP1	chr3	-	39102677	39103553	39101015	39101102	39107478	39107634	40725	183,71,60	2,2,0	145,94,110	1,0,1	975	99	0.782922650445	1.0	0.903,0.783,1.0	0.936,1.0,0.918	-0.056
40727	ENSG00000114745.15	GORASP1	chr3	-	39103472	39103553	39101015	39101102	39107478	39107576	40727	31,11,10	2,2,0	20,12,17	1,0,1	180	99	1	1.0	0.895,0.752,1.0	0.917,1.0,0.903	-0.058
40728	ENSG00000135124.16	P2RX4	chr12	+	121216954	121217002	121210064	121210298	121217133	121217281	40728	1,0,0	23,5,9	3,2,1	21,12,24	147	99	0.0528795944152	0.4808734244417637	0.028,0.0,0.0	0.088,0.101,0.027	-0.063
40729	ENSG00000135124.16	P2RX4	chr12	+	121217133	121217281	121210116	121210298	121221912	121221984	40729	67,24,26	3,4,2	103,45,78	5,0,1	247	99	0.0379866171179	0.37865126299553625	0.9,0.706,0.839	0.892,1.0,0.969	-0.139
40730	ENSG00000135124.16	P2RX4	chr12	+	121217133	121217281	121210116	121210298	121228532	121228613	40730	54,14,19	5,1,1	66,32,54	0,0,0	247	99	0.000234813624414	0.007405594076589034	0.812,0.849,0.884	1.0,1.0,1.0	-0.152
40731	ENSG00000135124.16	P2RX4	chr12	+	121221912	121221984	121210128	121210298	121228532	121228613	40731	3,2,5	5,1,1	1,0,2	0,0,0	171	99	1	1.0	0.258,0.537,0.743	1.0,NA,1.0	-0.487
40732	ENSG00000135124.16	P2RX4	chr12	+	121221912	121221984	121212865	121217281	121228532	121228613	40732	11,10,7	2,3,2	29,8,21	3,0,1	171	99	0.0256804921707	0.28461804669002977	0.761,0.659,0.67	0.848,1.0,0.924	-0.227
40733	ENSG00000135124.16	P2RX4	chr12	+	121222093	121222166	121221912	121221984	121228532	121228613	40733	37,13,10	2,1,5	39,28,19	0,0,1	172	99	0.000215102621392	0.006908908853482721	0.914,0.882,0.535	1.0,1.0,0.916	-0.195
40734	ENSG00000135124.16	P2RX4	chr12	+	121222729	121222767	121222093	121222166	121222946	121223043	40734	0,0,0	11,4,3	1,0,0	22,6,12	137	99	1	1.0	0.0,0.0,0.0	0.032,0.0,0.0	-0.011
40736	ENSG00000135124.16	P2RX4	chr12	+	121222946	121223043	121222093	121222166	121228532	121228613	40736	63,16,7	4,1,1	71,28,59	1,2,1	196	99	0.123879273192	0.8659888191089808	0.888,0.89,0.78	0.973,0.876,0.968	-0.086
40737	ENSG00000135124.16	P2RX4	chr12	+	121223257	121223434	121222093	121223043	121228532	121228613	40737	9,1,2	52,12,4	5,3,5	49,22,47	276	99	0.419698019241	1.0	0.058,0.029,0.152	0.035,0.047,0.037	0.04
40738	ENSG00000135124.16	P2RX4	chr12	+	121232413	121232507	121228724	121229099	121232610	121232676	40738	102,24,17	0,0,0	89,48,57	0,0,1	193	99	1	1.0	1.0,1.0,1.0	1.0,1.0,0.967	0.011
40741	ENSG00000157985.19	AGAP1	chr2	+	235709178	235709237	235494042	235494849	235740962	235741048	40741	18,17,16	0,1,0	15,13,16	0,0,0	158	99	1	1.0	1.0,0.914,1.0	1.0,1.0,1.0	-0.029
40742	ENSG00000157985.19	AGAP1	chr2	+	235717556	235717644	235709176	235709237	235740962	235741048	40742	155,71,75	5,3,3	87,37,44	4,4,2	187	99	0.386300360334	1.0	0.943,0.926,0.93	0.92,0.83,0.921	0.043
40743	ENSG00000157985.19	AGAP1	chr2	+	235750353	235750488	235744697	235744839	235797758	235797886	40743	122,59,57	8,6,4	65,49,60	7,1,2	234	99	0.369059919022	1.0	0.866,0.806,0.858	0.797,0.954,0.927	-0.049
40744	ENSG00000157985.19	AGAP1	chr2	+	235797758	235797886	235744697	235744839	235807238	235807331	40744	26,16,16	0,2,0	16,11,5	0,0,0	227	99	1	1.0	1.0,0.777,1.0	1.0,1.0,1.0	-0.074
40745	ENSG00000157985.19	AGAP1	chr2	+	235799366	235799522	235797758	235797886	235807238	235807331	40745	130,108,79	0,1,0	108,56,88	0,1,0	255	99	1	1.0	1.0,0.977,1.0	1.0,0.956,1.0	0.007
40746	ENSG00000157985.19	AGAP1	chr2	+	235883344	235883449	235807238	235807331	235908737	235908906	40746	160,107,76	0,0,0	91,63,94	2,0,0	204	99	1	1.0	1.0,1.0,1.0	0.957,1.0,1.0	0.014
40747	ENSG00000157985.19	AGAP1	chr2	+	235908737	235908906	235883344	235883449	235968461	235968623	40747	180,117,94	0,0,0	111,61,92	0,1,0	268	99	1	1.0	1.0,1.0,1.0	1.0,0.958,1.0	0.014
40748	ENSG00000157985.19	AGAP1	chr2	+	235930764	235930923	235908737	235908906	235968461	235968623	40748	40,23,18	61,35,30	24,14,18	40,24,29	258	99	0.741437520535	1.0	0.201,0.201,0.187	0.187,0.183,0.192	0.009
40749	ENSG00000157985.19	AGAP1	chr2	+	235968461	235968623	235930764	235930923	236036560	236036715	40749	185,109,105	0,0,0	115,91,75	1,0,0	261	99	1	1.0	1.0,1.0,1.0	0.978,1.0,1.0	0.007
40751	ENSG00000183873.18	SCN5A	chr3	-	38557230	38557284	38556440	38556578	38560146	38560428	40751	25,6,13	6,0,1	15,2,7	3,4,2	153	99	0.0893582189696	0.6930921934290918	0.729,1.0,0.894	0.764,0.244,0.694	0.307
40752	ENSG00000183873.18	SCN5A	chr3	-	38575296	38575451	38566408	38566582	38576660	38576781	40752	28,10,8	0,1,0	22,15,11	0,0,0	254	99	1	1.0	1.0,0.796,1.0	1.0,1.0,1.0	-0.068
40753	ENSG00000183873.18	SCN5A	chr3	-	38579333	38579492	38576660	38576781	38580930	38581371	40753	1,1,1	24,6,7	4,7,5	10,4,11	258	99	4.53042897728e-05	0.0019949507090716062	0.016,0.06,0.052	0.133,0.402,0.149	-0.185
40754	ENSG00000183873.18	SCN5A	chr3	-	38579333	38579495	38576660	38576781	38580930	38581371	40754	2,1,1	24,6,7	4,7,5	10,4,11	261	99	0.000385755391877	0.011040727620138838	0.031,0.059,0.051	0.132,0.399,0.147	-0.179
40755	ENSG00000183873.18	SCN5A	chr3	-	38605950	38606148	38604728	38604908	38606668	38606810	40755	51,23,23	0,0,0	39,18,19	1,0,0	297	99	1	1.0	1.0,1.0,1.0	0.929,1.0,1.0	0.024
40756	ENSG00000183873.18	SCN5A	chr3	-	38620842	38620971	38613974	38614066	38622399	38622489	40756	44,8,8	1,2,0	21,12,17	0,1,0	228	99	0.698753146388	1.0	0.95,0.635,1.0	1.0,0.839,1.0	-0.085
40757	ENSG00000196951.12	SCOC-AS1	chr4	-	140289592	140290119	140284794	140285268	140291389	140291529	40757	0,1,0	2,0,0	0,1,0	0,1,0	626	99	1	1.0	0.0,1.0,NA	NA,0.137,NA	0.363
40758	ENSG00000196951.12	SCOC-AS1	chr4	-	140362709	140362818	140360811	140360974	140369309	140369350	40758	3,0,0	12,3,3	0,0,0	2,3,6	208	99	0.551068824433	1.0	0.106,0.0,0.0	0.0,0.0,0.0	0.035
40759	ENSG00000103356.18	EARS2	chr16	-	23525243	23525379	23520753	23524454	23529501	23529632	40759	421,140,115	0,0,0	231,147,129	0,0,1	235	99	1	1.0	1.0,1.0,1.0	1.0,1.0,0.982	0.006
40760	ENSG00000103356.18	EARS2	chr16	-	23529501	23529632	23525023	23525379	23529743	23529897	40760	219,94,72	0,0,0	128,86,75	0,0,1	230	99	1	1.0	1.0,1.0,1.0	1.0,1.0,0.97	0.01
40761	ENSG00000103356.18	EARS2	chr16	-	23529743	23529897	23525023	23525379	23532656	23532765	40761	190,77,66	3,4,1	110,78,80	2,1,0	253	99	0.0631090730419	0.5434880677456241	0.961,0.883,0.963	0.956,0.968,1.0	-0.039
40762	ENSG00000103356.18	EARS2	chr16	-	23529743	23529917	23525243	23525379	23532656	23532765	40762	67,18,22	3,4,1	33,33,26	2,1,0	273	99	0.0272807015406	0.2971224649161187	0.89,0.62,0.889	0.857,0.923,1.0	-0.127
40763	ENSG00000103356.18	EARS2	chr16	-	23546381	23546434	23544540	23544703	23552148	23552304	40763	4,0,0	99,44,38	1,0,0	58,49,37	152	99	1	1.0	0.026,0.0,0.0	0.011,0.0,0.0	0.005
40764	ENSG00000103356.18	EARS2	chr16	-	23553006	23553123	23552148	23552304	23557204	23557364	40764	1,1,1	76,46,29	1,0,0	52,15,30	216	99	1	1.0	0.006,0.01,0.016	0.009,0.0,0.0	0.008
40765	ENSG00000103356.18	EARS2	chr16	-	23553043	23553123	23552148	23552304	23556889	23557177	40765	2,0,1	2,0,0	2,1,0	1,0,0	179	99	1	1.0	0.356,NA,1.0	0.525,1.0,NA	-0.085
40766	ENSG00000103356.18	EARS2	chr16	-	23553043	23553123	23552148	23552304	23557204	23557364	40766	3,1,2	76,46,29	3,1,0	52,15,30	179	99	0.736178251696	1.0	0.021,0.012,0.037	0.031,0.036,0.0	0.001
40767	ENSG00000103356.18	EARS2	chr16	-	23556889	23556927	23552148	23552304	23557204	23557353	40767	2,0,1	76,46,29	1,0,1	52,15,30	137	99	1	1.0	0.019,0.0,0.024	0.014,0.0,0.024	0.002
40768	ENSG00000093217.11	XYLB	chr3	+	38348549	38348632	38346759	38346925	38360338	38360408	40768	42,18,14	2,0,0	27,21,14	0,0,0	182	99	1	1.0	0.92,1.0,1.0	1.0,1.0,1.0	-0.027
40769	ENSG00000093217.11	XYLB	chr3	+	38348549	38348632	38346759	38346925	38365198	38365285	40769	20,7,9	0,0,0	11,6,9	0,0,1	182	99	1	1.0	1.0,1.0,1.0	1.0,1.0,0.83	0.057
40770	ENSG00000093217.11	XYLB	chr3	+	38360338	38360408	38346784	38346925	38365198	38365285	40770	3,0,0	0,0,0	0,0,0	0,0,1	169	99	1	1.0	1.0,NA,NA	NA,NA,0.0	1.0
40771	ENSG00000093217.11	XYLB	chr3	+	38360338	38360408	38348549	38348632	38362936	38363017	40771	42,18,13	2,0,0	30,24,12	0,0,0	169	99	1	1.0	0.925,1.0,1.0	1.0,1.0,1.0	-0.025
40772	ENSG00000093217.11	XYLB	chr3	+	38360338	38360408	38348549	38348632	38365198	38365285	40772	20,10,5	0,0,0	16,13,7	0,0,2	169	99	1	1.0	1.0,1.0,1.0	1.0,1.0,0.672	0.109
40773	ENSG00000093217.11	XYLB	chr3	+	38362936	38363017	38348549	38348632	38365198	38365285	40773	24,4,8	0,0,0	18,9,8	0,0,2	180	99	1	1.0	1.0,1.0,1.0	1.0,1.0,0.688	0.104
40774	ENSG00000093217.11	XYLB	chr3	+	38362936	38363017	38360338	38360408	38365198	38365285	40774	45,12,16	1,0,0	32,20,13	0,0,0	180	99	1	1.0	0.961,1.0,1.0	1.0,1.0,1.0	-0.013
40775	ENSG00000093217.11	XYLB	chr3	+	38373114	38373279	38372654	38372736	38374461	38374502	40775	1,2,1	41,13,11	1,3,0	18,11,10	264	99	0.870530871709	1.0	0.009,0.055,0.033	0.02,0.093,0.0	-0.005
40776	ENSG00000093217.11	XYLB	chr3	+	38374461	38374502	38372654	38372736	38375143	38375259	40776	52,12,14	1,0,1	25,13,10	0,0,2	140	99	1	1.0	0.974,1.0,0.908	1.0,1.0,0.78	0.034
40777	ENSG00000093217.11	XYLB	chr3	+	38376116	38376232	38375143	38375259	38376917	38376991	40777	68,23,17	0,0,2	40,24,16	0,0,0	215	99	1	1.0	1.0,1.0,0.796	1.0,1.0,1.0	-0.068
40778	ENSG00000093217.11	XYLB	chr3	+	38379245	38379342	38376917	38376991	38395504	38395563	40778	85,38,18	4,2,1	63,30,35	1,0,0	196	99	0.00620218901627	0.0977710909601157	0.915,0.906,0.901	0.97,1.0,1.0	-0.083
40779	ENSG00000093217.11	XYLB	chr3	+	38397071	38397159	38395504	38395563	38400890	38400985	40779	59,19,17	8,7,1	38,19,32	4,2,3	187	99	0.273026000838	1.0	0.796,0.59,0.9	0.834,0.834,0.85	-0.077
40780	ENSG00000110799.14	VWF	chr12	-	5969210	5969391	5968126	5968167	5971598	5971709	40780	2,4,1	1,0,0	2,2,1	0,0,0	280	99	1	1.0	0.414,1.0,1.0	1.0,1.0,1.0	-0.195
40781	ENSG00000110799.14	VWF	chr12	-	6021123	6021568	6019527	6019743	6021899	6021926	40781	1,0,0	1,0,0	0,0,0	1,1,0	544	99	1	1.0	0.154,NA,NA	0.0,0.0,NA	0.154
40782	ENSG00000110799.14	VWF	chr12	-	6044290	6044451	6036387	6036491	6046722	6046817	40782	4,1,1	0,0,0	3,2,2	1,0,0	260	99	1	1.0	1.0,1.0,1.0	0.533,1.0,1.0	0.156
40783	ENSG00000110799.14	VWF	chr12	-	6073618	6073741	6072330	6072442	6075334	6075551	40783	4,1,1	0,1,0	0,0,7	0,0,1	222	99	1	1.0	1.0,0.308,1.0	NA,NA,0.757	0.012
40785	ENSG00000141127.15	PRPSAP2	chr17	+	18857783	18857853	18856340	18856429	18865468	18865564	40785	2,0,0	2,2,0	0,0,5	3,1,0	169	99	1	1.0	0.369,0.0,NA	0.0,0.0,1.0	-0.149
40786	ENSG00000141127.15	PRPSAP2	chr17	+	18857783	18857853	18856340	18856429	18865801	18865952	40786	3,0,0	2,1,3	2,0,4	2,1,2	169	99	0.0372160228028	0.3732230620448532	0.468,0.0,0.0	0.369,0.0,0.54	-0.147
40787	ENSG00000141127.15	PRPSAP2	chr17	+	18857783	18857853	18856341	18856476	18865468	18865564	40787	1,0,0	0,2,3	0,0,3	0,0,1	169	99	1	1.0	1.0,0.0,0.0	NA,NA,0.637	-0.304
40788	ENSG00000141127.15	PRPSAP2	chr17	+	18857783	18857853	18856341	18856476	18865801	18865952	40788	2,0,0	0,0,0	2,0,2	0,0,1	169	99	1	1.0	1.0,NA,NA	1.0,NA,0.54	0.23
40789	ENSG00000141127.15	PRPSAP2	chr17	+	18859339	18859475	18856341	18856476	18865468	18865564	40789	14,3,6	0,2,3	8,4,4	0,0,1	235	99	0.0026771060234	0.05135570140946247	1.0,0.387,0.457	1.0,1.0,0.628	-0.261
40790	ENSG00000141127.15	PRPSAP2	chr17	+	18859339	18859475	18858103	18858261	18865468	18865564	40790	16,4,6	31,10,17	13,5,8	21,13,16	235	99	0.672032503926	1.0	0.179,0.144,0.129	0.207,0.139,0.174	-0.023
40791	ENSG00000141127.15	PRPSAP2	chr17	+	18860565	18860691	18859339	18859475	18865468	18865564	40791	0,1,0	14,2,6	0,0,0	8,4,4	225	99	1	1.0	0.0,0.18,0.0	0.0,0.0,0.0	0.06
40792	ENSG00000141127.15	PRPSAP2	chr17	+	18864867	18864941	18858130	18858261	18865468	18865564	40792	0,0,0	31,10,17	1,0,0	21,13,16	173	99	1	1.0	0.0,0.0,0.0	0.027,0.0,0.0	-0.009
40793	ENSG00000141127.15	PRPSAP2	chr17	+	18865468	18865564	18856298	18856429	18865801	18865900	40793	49,23,25	2,1,3	25,19,24	2,1,2	195	99	0.627328167424	1.0	0.926,0.921,0.809	0.864,0.906,0.859	0.009
40794	ENSG00000141127.15	PRPSAP2	chr17	+	18865468	18865564	18856341	18856476	18865801	18865900	40794	47,23,28	0,0,0	22,18,25	0,0,1	195	99	1	1.0	1.0,1.0,1.0	1.0,1.0,0.927	0.024
40795	ENSG00000141127.15	PRPSAP2	chr17	+	18865468	18865564	18857783	18857853	18865801	18865900	40795	47,21,25	1,0,0	22,18,26	2,0,1	195	99	0.638877657755	1.0	0.96,1.0,1.0	0.848,1.0,0.93	0.061
40796	ENSG00000141127.15	PRPSAP2	chr17	+	18865468	18865564	18858095	18858261	18865801	18865900	40796	78,31,42	12,1,6	43,31,40	12,2,1	195	99	0.842034794584	1.0	0.767,0.94,0.78	0.645,0.887,0.953	0.001
40797	ENSG00000141127.15	PRPSAP2	chr17	+	18867256	18867334	18865801	18865952	18872582	18872628	40797	140,40,39	18,8,4	56,22,38	16,12,8	177	99	0.0112599652649	0.15410296523196002	0.813,0.737,0.845	0.662,0.506,0.727	0.167
40798	ENSG00000141127.15	PRPSAP2	chr17	+	18867256	18867334	18865801	18865952	18877697	18877827	40798	1,2,0	4,1,2	0,0,0	1,3,2	177	99	0.736119574514	1.0	0.123,0.528,0.0	0.0,0.0,0.0	0.217
40799	ENSG00000141127.15	PRPSAP2	chr17	+	18867281	18867334	18865801	18865952	18872582	18872649	40799	436,179,148	18,8,4	208,115,133	16,12,8	152	99	0.00952267708898	0.13606814491703	0.94,0.936,0.96	0.894,0.862,0.915	0.055
40800	ENSG00000141127.15	PRPSAP2	chr17	+	18867281	18867334	18865801	18865952	18877697	18877738	40800	137,60,53	4,1,2	74,45,41	1,3,2	152	99	0.859427248981	1.0	0.957,0.975,0.945	0.98,0.907,0.93	0.02
40801	ENSG00000141127.15	PRPSAP2	chr17	+	18872582	18872649	18865801	18865952	18877697	18877738	40801	90,53,53	4,1,2	59,41,41	1,3,2	166	99	0.927615433471	1.0	0.931,0.969,0.94	0.972,0.891,0.924	0.018
40802	ENSG00000141127.15	PRPSAP2	chr17	+	18872582	18872649	18865801	18865952	18889821	18889877	40802	15,6,3	0,1,0	16,12,8	0,0,0	166	99	1	1.0	1.0,0.782,1.0	1.0,1.0,1.0	-0.073
40803	ENSG00000141127.15	PRPSAP2	chr17	+	18872582	18872649	18867256	18867334	18877697	18877738	40803	310,147,123	1,0,0	152,92,103	0,0,0	166	99	1	1.0	0.995,1.0,1.0	1.0,1.0,1.0	-0.002
40804	ENSG00000141127.15	PRPSAP2	chr17	+	18877697	18877870	18865801	18865952	18889821	18889877	40804	125,64,70	0,1,0	56,56,49	0,0,0	272	99	1	1.0	1.0,0.959,1.0	1.0,1.0,1.0	-0.014
40805	ENSG00000141127.15	PRPSAP2	chr17	+	18877697	18877870	18872582	18872649	18889821	18889877	40805	258,126,132	1,0,0	128,99,87	0,0,0	272	99	1	1.0	0.989,1.0,1.0	1.0,1.0,1.0	-0.004
40806	ENSG00000141127.15	PRPSAP2	chr17	+	18882567	18882683	18877697	18877870	18889821	18889877	40806	194,88,80	0,1,0	116,55,85	1,1,0	215	99	1	1.0	1.0,0.976,1.0	0.982,0.962,1.0	0.011
40807	ENSG00000141127.15	PRPSAP2	chr17	+	18911102	18911251	18889821	18889877	18923913	18923984	40807	332,142,144	0,1,0	195,123,154	0,0,0	248	99	1	1.0	1.0,0.983,1.0	1.0,1.0,1.0	-0.006
40808	ENSG00000141127.15	PRPSAP2	chr17	+	18911102	18911251	18889821	18889877	18928810	18928957	40808	168,79,82	0,0,0	99,57,91	1,0,0	248	99	1	1.0	1.0,1.0,1.0	0.975,1.0,1.0	0.008
40809	ENSG00000141127.15	PRPSAP2	chr17	+	18917431	18917536	18911102	18911251	18923913	18923984	40809	6,2,0	166,66,63	2,1,2	99,67,65	204	99	0.912315384137	1.0	0.017,0.014,0.0	0.01,0.007,0.015	-0.0
40810	ENSG00000141127.15	PRPSAP2	chr17	+	18923913	18923984	18889821	18889877	18928810	18928957	40810	154,64,55	0,0,0	77,45,38	1,0,0	170	99	1	1.0	1.0,1.0,1.0	0.978,1.0,1.0	0.007
40811	ENSG00000141127.15	PRPSAP2	chr17	+	18923913	18923984	18911102	18911251	18928810	18928957	40811	313,127,114	2,3,1	165,107,97	3,1,2	170	99	0.633566931218	1.0	0.989,0.961,0.985	0.97,0.984,0.966	0.005
40812	ENSG00000141127.15	PRPSAP2	chr17	+	18923913	18923984	18911102	18911251	18930539	18930734	40812	154,62,55	2,0,0	83,62,56	0,0,1	170	99	1	1.0	0.978,1.0,1.0	1.0,1.0,0.97	0.003
40813	ENSG00000141127.15	PRPSAP2	chr17	+	18928810	18928957	18911102	18911251	18930539	18930935	40813	122,61,40	2,0,0	81,43,54	0,0,1	246	99	1	1.0	0.961,1.0,1.0	1.0,1.0,0.956	0.002
40814	ENSG00000141127.15	PRPSAP2	chr17	+	18928810	18928957	18923913	18923984	18930539	18930935	40814	280,123,99	1,0,1	160,87,93	0,0,0	246	99	1	1.0	0.991,1.0,0.976	1.0,1.0,1.0	-0.011
40817	ENSG00000124208.16	PEDS1-UBE2V1	chr20	-	50127974	50128187	50096671	50096820	50129545	50129690	40817	998,499,426	0,3,0	450,247,287	0,0,0	312	99	1	1.0	1.0,0.981,1.0	1.0,1.0,1.0	-0.006
40818	ENSG00000240849.11	PEDS1	chr20	-	50130855	50130947	50129545	50129690	50143501	50143621	40818	422,233,181	9,2,4	176,96,121	6,4,3	191	99	0.192609231655	1.0	0.96,0.984,0.959	0.938,0.926,0.954	0.028
40819	ENSG00000124208.16	PEDS1-UBE2V1	chr20	-	50130855	50130947	50129545	50129690	50153516	50153637	40819	333,147,132	1,2,1	137,59,80	0,0,0	191	99	1	1.0	0.994,0.974,0.986	1.0,1.0,1.0	-0.015
40820	ENSG00000124208.16	PEDS1-UBE2V1	chr20	-	50143501	50143621	50129545	50129690	50153516	50153637	40820	127,85,75	1,2,1	54,44,41	0,0,0	219	99	0.398460790836	1.0	0.983,0.951,0.971	1.0,1.0,1.0	-0.032
40821	ENSG00000124208.16	PEDS1-UBE2V1	chr20	-	50143501	50143621	50130855	50130947	50153516	50153637	40821	209,173,122	0,1,0	89,78,82	0,0,0	219	99	1	1.0	1.0,0.987,1.0	1.0,1.0,1.0	-0.004
40822	ENSG00000285533.3	RELA-DT	chr11	+	65663426	65663683	65663002	65663148	65665420	65665543	40822	9,1,6	5,0,2	5,3,9	5,2,4	356	99	0.609662226025	1.0	0.334,1.0,0.455	0.218,0.294,0.385	0.297
40823	ENSG00000285533.3	RELA-DT	chr11	+	65663426	65663683	65663002	65663148	65671422	65671718	40823	6,1,6	1,0,0	5,3,9	2,0,0	356	99	0.653738763049	1.0	0.625,1.0,1.0	0.41,1.0,1.0	0.072
40824	ENSG00000285533.3	RELA-DT	chr11	+	65663426	65665543	65663006	65663148	65666130	65666217	40824	48,18,22	1,0,1	49,34,38	0,0,1	2216	99	1	1.0	0.682,1.0,0.496	1.0,1.0,0.629	-0.15
40825	ENSG00000285533.3	RELA-DT	chr11	+	65663426	65665543	65663006	65663148	65671422	65671704	40825	39,15,19	1,0,0	42,31,30	2,0,0	2216	99	0.744897220591	1.0	0.635,1.0,1.0	0.484,1.0,1.0	0.05
40826	ENSG00000285533.3	RELA-DT	chr11	+	65665420	65665543	65663002	65663148	65666130	65666217	40826	18,5,5	1,0,1	19,5,12	0,0,1	222	99	1	1.0	0.889,1.0,0.69	1.0,1.0,0.843	-0.088
40827	ENSG00000285533.3	RELA-DT	chr11	+	65665420	65665543	65663002	65663148	65671422	65671718	40827	9,2,2	1,0,0	12,2,4	2,0,0	222	99	1	1.0	0.801,1.0,1.0	0.728,1.0,1.0	0.024
40829	ENSG00000285533.3	RELA-DT	chr11	+	65666130	65666217	65663002	65663148	65671422	65671704	40829	19,7,3	1,0,0	14,8,6	2,0,0	186	99	1	1.0	0.91,1.0,1.0	0.788,1.0,1.0	0.041
40830	ENSG00000285533.3	RELA-DT	chr11	+	65666130	65666217	65663426	65665543	65671422	65671704	40830	28,10,5	1,0,0	22,11,13	1,0,0	186	99	1	1.0	0.937,1.0,1.0	0.921,1.0,1.0	0.005
40833	ENSG00000144677.15	CTDSPL	chr3	+	37911672	37911827	37862177	37862278	37947056	37947171	40833	3,1,2	19,12,5	1,2,2	17,12,9	254	99	0.788858712675	1.0	0.058,0.031,0.135	0.022,0.061,0.08	0.02
40834	ENSG00000144677.15	CTDSPL	chr3	+	37947056	37947211	37861879	37862278	37964570	37964672	40834	72,40,25	5,0,1	46,32,30	1,1,1	254	99	0.517064784932	1.0	0.849,1.0,0.907	0.947,0.926,0.921	-0.013
40835	ENSG00000144677.15	CTDSPL	chr3	+	37954990	37955157	37947056	37947211	37957110	37957143	40835	3,0,0	8,7,6	0,1,2	15,6,7	266	99	0.40558811489	1.0	0.122,0.0,0.0	0.0,0.058,0.096	-0.011
40836	ENSG00000144677.15	CTDSPL	chr3	+	37954990	37955157	37947056	37947211	37964570	37964672	40836	3,0,0	27,18,10	0,1,0	17,7,12	266	99	1	1.0	0.04,0.0,0.0	0.0,0.05,0.0	-0.003
40837	ENSG00000144677.15	CTDSPL	chr3	+	37957110	37957143	37947056	37947211	37964570	37964672	40837	14,7,8	27,18,10	17,6,12	17,7,12	132	99	0.0744198011084	0.6091254637787787	0.28,0.226,0.375	0.429,0.391,0.429	-0.123
40839	ENSG00000144677.15	CTDSPL	chr3	+	37980741	37980863	37975708	37975894	37981824	37982384	40839	38,9,15	0,0,2	27,13,15	0,0,0	221	99	1	1.0	1.0,1.0,0.771	1.0,1.0,1.0	-0.076
40840	ENSG00000144677.15	CTDSPL	chr3	+	37980741	37980863	37975708	37975894	37984247	37984468	40840	33,9,10	6,5,2	28,10,17	4,3,3	221	99	0.455748176486	1.0	0.711,0.446,0.691	0.758,0.599,0.717	-0.075
40841	ENSG00000144677.15	CTDSPL	chr3	+	37982565	37982643	37980741	37980863	37984247	37984468	40841	1,0,0	2,1,0	0,2,0	2,1,3	177	99	1	1.0	0.219,0.0,NA	0.0,0.528,0.0	-0.067
40852	ENSG00000235257.10	ITGA9-AS1	chr3	-	37818679	37818930	37808495	37808880	37821013	37821100	40852	3,0,1	0,0,0	1,5,4	0,0,1	350	99	1	1.0	1.0,NA,1.0	1.0,1.0,0.531	0.156
40861	ENSG00000144674.17	GOLGA4	chr3	+	37251394	37251484	37243246	37243622	37273535	37273601	40861	176,84,98	0,2,0	64,41,77	0,0,1	189	99	1	1.0	1.0,0.957,1.0	1.0,1.0,0.976	-0.006
40862	ENSG00000144674.17	GOLGA4	chr3	+	37251394	37251484	37243246	37243622	37281957	37282272	40862	118,53,66	1,2,1	48,23,63	1,1,0	189	99	1	1.0	0.984,0.933,0.972	0.962,0.923,1.0	0.001
40863	ENSG00000144674.17	GOLGA4	chr3	+	37266841	37266940	37251394	37251484	37273535	37273601	40863	0,3,0	62,36,38	1,0,3	18,19,22	198	99	0.386286837851	1.0	0.0,0.04,0.0	0.027,0.0,0.064	-0.017
40864	ENSG00000144674.17	GOLGA4	chr3	+	37273535	37273601	37243251	37243622	37281957	37281985	40864	22,12,11	1,2,1	7,9,13	1,1,0	165	99	0.26546206089	1.0	0.93,0.783,0.868	0.808,0.844,1.0	-0.024
40865	ENSG00000144674.17	GOLGA4	chr3	+	37273535	37273601	37251394	37251484	37281957	37281985	40865	83,44,48	4,5,6	25,26,34	2,1,12	165	99	0.297266001076	1.0	0.926,0.841,0.828	0.882,0.94,0.63	0.048
40866	ENSG00000144674.17	GOLGA4	chr3	+	37281957	37282272	37251394	37251484	37294978	37295077	40866	221,112,120	0,1,0	115,59,94	0,0,0	414	99	1	1.0	1.0,0.964,1.0	1.0,1.0,1.0	-0.012
40867	ENSG00000144674.17	GOLGA4	chr3	+	37282091	37282272	37251394	37251484	37294978	37295077	40867	140,69,74	0,1,0	64,40,51	0,0,0	280	99	1	1.0	1.0,0.961,1.0	1.0,1.0,1.0	-0.013
40868	ENSG00000144674.17	GOLGA4	chr3	+	37286013	37286061	37281957	37282272	37289234	37289291	40868	224,86,102	20,11,11	58,45,41	10,10,18	147	99	0.00152484544487	0.03311983084091274	0.883,0.84,0.862	0.796,0.752,0.605	0.144
40869	ENSG00000144674.17	GOLGA4	chr3	+	37286013	37286061	37281957	37282272	37294978	37295077	40869	77,22,31	2,2,4	17,14,14	1,0,4	147	99	0.78513776022	1.0	0.963,0.881,0.839	0.92,1.0,0.702	0.02
40871	ENSG00000144674.17	GOLGA4	chr3	+	37289234	37289291	37281957	37282272	37294978	37295077	40871	77,33,33	2,2,4	32,31,32	1,0,4	156	99	0.552183433748	1.0	0.961,0.913,0.84	0.953,1.0,0.835	-0.025
40872	ENSG00000144674.17	GOLGA4	chr3	+	37289234	37289291	37286013	37286061	37294978	37295077	40872	198,84,90	1,0,0	63,52,41	0,0,0	156	99	1	1.0	0.992,1.0,1.0	1.0,1.0,1.0	-0.003
40873	ENSG00000144674.17	GOLGA4	chr3	+	37299287	37299371	37281957	37282272	37302184	37302332	40873	115,39,53	0,0,0	43,29,37	1,0,0	183	99	1	1.0	1.0,1.0,1.0	0.959,1.0,1.0	0.014
40874	ENSG00000144674.17	GOLGA4	chr3	+	37299287	37299371	37298832	37299020	37302184	37302332	40874	341,138,159	2,1,1	110,81,124	1,1,2	183	99	0.50886834892	1.0	0.989,0.987,0.989	0.983,0.978,0.971	0.011
40875	ENSG00000144674.17	GOLGA4	chr3	+	37313421	37313519	37302184	37302332	37315419	37315598	40875	2,3,3	234,102,90	2,1,1	106,67,69	197	99	1	1.0	0.004,0.015,0.016	0.009,0.007,0.007	0.004
40876	ENSG00000144674.17	GOLGA4	chr3	+	37315419	37315598	37302184	37302332	37319062	37319194	40876	801,308,327	0,1,0	356,212,261	0,1,1	278	99	1	1.0	1.0,0.991,1.0	1.0,0.987,0.989	0.005
40877	ENSG00000144674.17	GOLGA4	chr3	+	37328962	37329093	37328415	37328537	37335052	37335166	40877	608,299,248	0,0,0	254,161,217	0,1,0	230	99	1	1.0	1.0,1.0,1.0	1.0,0.986,1.0	0.005
40878	ENSG00000144674.17	GOLGA4	chr3	+	37337142	37337163	37335052	37335166	37337665	37337734	40878	270,158,130	39,13,14	135,114,111	13,16,13	120	99	0.875808540072	1.0	0.851,0.909,0.885	0.895,0.855,0.876	0.006
40879	ENSG00000144674.17	GOLGA4	chr3	+	37337142	37337163	37335052	37335166	37340123	37340199	40879	60,30,24	1,0,0	20,22,19	1,0,0	120	99	1	1.0	0.98,1.0,1.0	0.943,1.0,1.0	0.012
40880	ENSG00000144674.17	GOLGA4	chr3	+	37337665	37337734	37335052	37335166	37340123	37340199	40880	295,137,106	1,0,0	93,80,92	1,0,0	168	99	1	1.0	0.994,1.0,1.0	0.982,1.0,1.0	0.004
40881	ENSG00000144674.17	GOLGA4	chr3	+	37337665	37337734	37337142	37337163	37340123	37340199	40881	466,252,197	0,0,0	195,156,171	1,0,0	168	99	1	1.0	1.0,1.0,1.0	0.991,1.0,1.0	0.003
40882	ENSG00000144674.17	GOLGA4	chr3	+	37347192	37347296	37340123	37340199	37355100	37355187	40882	315,179,142	0,0,0	115,107,123	2,1,3	203	99	0.479684016988	1.0	1.0,1.0,1.0	0.966,0.981,0.952	0.034
40883	ENSG00000144674.17	GOLGA4	chr3	+	37361242	37361305	37355100	37355187	37366079	37366879	40883	64,53,41	42,19,25	12,10,15	22,23,30	162	99	4.08693262344e-07	4.068896641112054e-05	0.482,0.63,0.501	0.25,0.21,0.234	0.306
40884	ENSG00000275066.5	SYNRG	chr17	-	37520178	37520214	37514806	37519071	37520537	37520648	40884	66,22,24	8,0,4	25,18,15	12,11,11	135	99	3.22062160851e-06	0.0002312114343663525	0.858,1.0,0.815	0.604,0.545,0.5	0.341
40885	ENSG00000275066.5	SYNRG	chr17	-	37529782	37529851	37520537	37520648	37535978	37536127	40885	0,3,0	35,7,15	1,0,1	18,11,22	168	99	0.835176930734	1.0	0.0,0.202,0.0	0.032,0.0,0.026	0.048
40886	ENSG00000275066.5	SYNRG	chr17	-	37535978	37536127	37520537	37520648	37538323	37538420	40886	156,48,63	1,1,0	56,38,66	0,0,1	248	99	1	1.0	0.984,0.95,1.0	1.0,1.0,0.963	-0.01
40887	ENSG00000275066.5	SYNRG	chr17	-	37538323	37538420	37520537	37520648	37539191	37539245	40887	72,28,29	1,0,1	34,20,23	2,1,1	196	99	1	1.0	0.973,1.0,0.936	0.896,0.91,0.921	0.061
40888	ENSG00000275066.5	SYNRG	chr17	-	37553114	37554059	37541971	37542430	37561194	37561257	40888	574,228,237	0,0,0	353,204,235	0,0,1	1044	99	1	1.0	1.0,1.0,1.0	1.0,1.0,0.957	0.014
40890	ENSG00000275066.5	SYNRG	chr17	-	37570636	37570885	37566848	37568924	37571790	37571987	40890	138,87,61	0,1,0	103,49,58	1,0,1	348	99	1	1.0	1.0,0.961,1.0	0.967,1.0,0.943	0.017
40891	ENSG00000275066.5	SYNRG	chr17	-	37576340	37576418	37571790	37571987	37584647	37584759	40891	15,11,5	0,1,0	19,10,9	0,0,0	177	99	1	1.0	1.0,0.86,1.0	1.0,1.0,1.0	-0.047
40892	ENSG00000275066.5	SYNRG	chr17	-	37577379	37577613	37576340	37576418	37579131	37579434	40892	135,61,52	0,0,1	56,50,49	0,0,0	333	99	1	1.0	1.0,1.0,0.939	1.0,1.0,1.0	-0.02
40893	ENSG00000275066.5	SYNRG	chr17	-	37577379	37577613	37576340	37576418	37584647	37584759	40893	163,67,52	2,0,0	71,58,66	1,0,1	333	99	1	1.0	0.96,1.0,1.0	0.955,1.0,0.952	0.018
40894	ENSG00000275066.5	SYNRG	chr17	-	37577446	37577613	37576340	37576418	37579131	37579434	40894	38,15,18	0,0,1	11,12,17	0,0,0	266	99	1	1.0	1.0,1.0,0.87	1.0,1.0,1.0	-0.043
40895	ENSG00000275066.5	SYNRG	chr17	-	37579131	37579434	37577379	37577613	37584647	37584759	40895	74,45,38	34,10,6	34,27,26	18,9,23	402	99	0.0426225884015	0.41218300255287343	0.349,0.526,0.609	0.317,0.425,0.218	0.175
40896	ENSG00000275066.5	SYNRG	chr17	-	37586418	37586549	37585324	37585430	37596222	37596341	40896	173,61,70	0,1,0	85,59,61	0,0,0	230	99	1	1.0	1.0,0.963,1.0	1.0,1.0,1.0	-0.012
40897	ENSG00000187091.14	PLCD1	chr3	-	38008457	38008636	38008234	38008367	38009041	38009158	40897	6,1,1	1,0,0	2,4,6	0,0,0	278	99	1	1.0	0.681,1.0,1.0	1.0,1.0,1.0	-0.106
40898	ENSG00000187091.14	PLCD1	chr3	-	38010360	38010562	38009903	38010275	38011213	38011445	40898	5,1,0	0,0,0	12,3,5	2,0,0	301	99	1	1.0	1.0,1.0,NA	0.664,1.0,1.0	0.112
40900	ENSG00000076242.16	MLH1	chr3	+	36994829	36994953	36993763	36993890	36996618	36996709	40900	0,2,0	10,1,3	2,0,0	7,3,4	223	99	0.881109849489	1.0	0.0,0.47,0.0	0.113,0.0,0.0	0.119
40901	ENSG00000076242.16	MLH1	chr3	+	36994829	36994953	36993763	36993890	36996623	36996709	40901	2,0,0	0,0,0	0,0,0	1,0,0	223	99	1	1.0	1.0,NA,NA	0.0,NA,NA	1.0
40902	ENSG00000076242.16	MLH1	chr3	+	36995388	36995645	36993538	36993663	36996618	36996709	40902	0,2,0	164,48,65	1,0,0	97,41,52	356	99	1	1.0	0.0,0.011,0.0	0.003,0.0,0.0	0.003
40905	ENSG00000076242.16	MLH1	chr3	+	36997155	36997300	36996618	36996709	37000954	37001053	40905	0,1,2	127,58,50	3,0,0	81,44,44	244	99	1	1.0	0.0,0.007,0.016	0.015,0.0,0.0	0.003
40906	ENSG00000076242.16	MLH1	chr3	+	37000954	37001048	36996618	36996709	37004400	37004474	40906	129,59,53	0,0,0	78,40,44	0,0,1	193	99	1	1.0	1.0,1.0,1.0	1.0,1.0,0.958	0.014
40907	ENSG00000076242.16	MLH1	chr3	+	37000954	37001053	36996618	36996709	37004400	37004474	40907	181,81,64	0,0,0	115,58,57	0,0,1	198	99	1	1.0	1.0,1.0,1.0	1.0,1.0,0.966	0.011
40908	ENSG00000076242.16	MLH1	chr3	+	37004400	37004474	37000954	37001053	37006990	37007063	40908	120,50,41	0,0,1	75,29,29	1,0,0	173	99	1	1.0	1.0,1.0,0.959	0.977,1.0,1.0	-0.006
40910	ENSG00000076242.16	MLH1	chr3	+	37008813	37008905	37006990	37007063	37011819	37011836	40910	503,138,136	1,0,1	216,117,116	0,1,0	191	99	1	1.0	0.996,1.0,0.986	1.0,0.984,1.0	-0.001
40911	ENSG00000076242.16	MLH1	chr3	+	37011819	37011862	37008813	37008905	37012010	37012099	40911	164,52,62	1,0,0	100,42,36	0,0,0	142	99	1	1.0	0.991,1.0,1.0	1.0,1.0,1.0	-0.003
40912	ENSG00000076242.16	MLH1	chr3	+	37012010	37012099	37008813	37008905	37014431	37014494	40912	37,14,19	1,0,0	22,10,10	0,0,0	188	99	1	1.0	0.951,1.0,1.0	1.0,1.0,1.0	-0.016
40913	ENSG00000076242.16	MLH1	chr3	+	37014431	37014544	37012010	37012099	37017505	37017599	40913	215,58,69	0,0,0	112,51,57	0,0,2	212	99	1	1.0	1.0,1.0,1.0	1.0,1.0,0.93	0.023
40914	ENSG00000076242.16	MLH1	chr3	+	37014431	37014544	37012010	37012099	37020309	37020463	40914	51,18,25	4,0,0	35,14,13	1,0,2	212	99	0.522642495724	1.0	0.856,1.0,1.0	0.942,1.0,0.752	0.054
40915	ENSG00000076242.16	MLH1	chr3	+	37014431	37014544	37012010	37012099	37025636	37026007	40915	51,18,25	1,0,0	37,13,12	0,0,0	212	99	1	1.0	0.96,1.0,1.0	1.0,1.0,1.0	-0.013
40916	ENSG00000076242.16	MLH1	chr3	+	37017505	37017599	37012010	37012099	37020309	37020463	40916	102,46,41	4,0,0	77,35,25	1,0,2	193	99	0.809751622511	1.0	0.929,1.0,1.0	0.975,1.0,0.865	0.03
40917	ENSG00000076242.16	MLH1	chr3	+	37017505	37017599	37012010	37012099	37025636	37026007	40917	0,0,0	1,0,0	0,0,2	0,0,0	193	99	1	1.0	0.0,NA,NA	NA,NA,1.0	-1.0
40918	ENSG00000076242.16	MLH1	chr3	+	37017505	37017599	37012010	37012099	37028783	37028847	40918	1,0,0	1,0,0	0,1,2	0,0,0	193	99	1	1.0	0.339,NA,NA	NA,1.0,1.0	-0.661
40919	ENSG00000076242.16	MLH1	chr3	+	37017505	37017599	37014431	37014544	37020309	37020463	40919	266,86,85	0,0,0	154,73,68	0,1,1	193	99	1	1.0	1.0,1.0,1.0	1.0,0.974,0.972	0.018
40920	ENSG00000076242.16	MLH1	chr3	+	37017505	37017599	37014431	37014544	37025636	37026007	40920	164,40,44	0,0,0	77,38,45	2,0,0	193	99	1	1.0	1.0,1.0,1.0	0.952,1.0,1.0	0.016
40921	ENSG00000076242.16	MLH1	chr3	+	37020309	37020463	37012010	37012099	37025636	37026007	40921	197,68,68	1,0,0	114,49,72	0,0,0	253	99	1	1.0	0.987,1.0,1.0	1.0,1.0,1.0	-0.004
40922	ENSG00000076242.16	MLH1	chr3	+	37020309	37020463	37014431	37014544	37025636	37026007	40922	193,68,68	0,0,0	113,50,71	2,0,0	253	99	1	1.0	1.0,1.0,1.0	0.957,1.0,1.0	0.014
40924	ENSG00000076242.16	MLH1	chr3	+	37023865	37023958	37020309	37020463	37025636	37026060	40924	1,0,2	75,26,30	0,0,0	43,21,37	192	99	1	1.0	0.007,0.0,0.033	0.0,0.0,0.0	0.013
40925	ENSG00000076242.16	MLH1	chr3	+	37025636	37026007	37012010	37012099	37028783	37028847	40925	643,250,242	1,0,0	396,218,244	0,0,0	470	99	1	1.0	0.993,1.0,1.0	1.0,1.0,1.0	-0.002
40926	ENSG00000076242.16	MLH1	chr3	+	37025636	37026007	37017505	37017599	37028783	37028847	40926	642,250,242	1,0,0	396,218,244	0,1,0	470	99	1	1.0	0.993,1.0,1.0	1.0,0.979,1.0	0.005
40927	ENSG00000076242.16	MLH1	chr3	+	37040185	37040294	37028663	37028932	37047518	37047683	40927	179,78,57	0,1,0	94,53,52	0,0,1	208	99	1	1.0	1.0,0.974,1.0	1.0,1.0,0.961	0.004
40928	ENSG00000076242.16	MLH1	chr3	+	37040185	37040294	37028663	37028932	37050485	37050537	40928	180,78,55	1,0,0	93,51,49	0,0,0	208	99	1	1.0	0.988,1.0,1.0	1.0,1.0,1.0	-0.004
40929	ENSG00000076242.16	MLH1	chr3	+	37042267	37042331	37040185	37040294	37047518	37047607	40929	103,44,45	0,0,2	76,26,31	1,2,3	163	99	0.0462374252909	0.43658615733368844	1.0,1.0,0.932	0.979,0.888,0.863	0.067
40930	ENSG00000076242.16	MLH1	chr3	+	37047518	37047683	37028663	37028932	37050485	37050844	40930	65,26,17	1,0,0	37,21,32	0,0,0	264	99	1	1.0	0.961,1.0,1.0	1.0,1.0,1.0	-0.013
40931	ENSG00000076242.16	MLH1	chr3	+	37047518	37047683	37040185	37040294	37050485	37050844	40931	65,25,19	1,0,0	38,23,34	0,0,0	264	99	1	1.0	0.961,1.0,1.0	1.0,1.0,1.0	-0.013
40932	ENSG00000076242.16	MLH1	chr3	+	37047518	37047683	37042267	37042331	37048516	37048609	40932	178,55,54	0,2,0	87,48,66	0,0,0	264	99	1	1.0	1.0,0.912,1.0	1.0,1.0,1.0	-0.029
40933	ENSG00000076242.16	MLH1	chr3	+	37048516	37048609	37046753	37047683	37048903	37049017	40933	183,60,49	8,5,4	93,48,48	1,4,1	192	99	0.0683309220487	0.5739368511836584	0.922,0.861,0.863	0.98,0.861,0.961	-0.052
40934	ENSG00000076242.16	MLH1	chr3	+	37048903	37049017	37047518	37047683	37050485	37050706	40934	69,24,33	0,0,1	46,17,33	0,0,0	213	99	1	1.0	1.0,1.0,0.939	1.0,1.0,1.0	-0.02
40935	ENSG00000161013.17	MGAT4B	chr5	-	179798346	179798434	179798105	179798277	179798512	179798576	40935	418,201,197	1,0,0	310,204,206	0,0,0	187	99	1	1.0	0.996,1.0,1.0	1.0,1.0,1.0	-0.001
40936	ENSG00000161013.17	MGAT4B	chr5	-	179799202	179799250	179798927	179799121	179799505	179800068	40936	212,83,70	7,5,7	151,86,104	1,0,0	147	99	6.39115602885e-06	0.0004030817186305836	0.953,0.918,0.871	0.99,1.0,1.0	-0.083
40937	ENSG00000161013.17	MGAT4B	chr5	-	179799202	179799250	179798927	179799121	179799953	179800068	40937	215,82,69	0,1,0	158,88,104	0,5,0	147	99	0.624506359352	1.0	1.0,0.982,1.0	1.0,0.922,1.0	0.02
40938	ENSG00000161013.17	MGAT4B	chr5	-	179799202	179799307	179798927	179799121	179799505	179799636	40938	454,169,144	7,5,7	278,193,192	1,0,0	204	99	6.06264507146e-05	0.0025200730231158264	0.969,0.943,0.909	0.993,1.0,1.0	-0.057
40939	ENSG00000161013.17	MGAT4B	chr5	-	179799202	179799310	179798927	179799121	179799505	179799576	40939	583,238,189	7,5,7	371,272,266	1,0,0	207	99	0.000267428368543	0.00823305645399084	0.976,0.958,0.928	0.994,1.0,1.0	-0.044
40940	ENSG00000161013.17	MGAT4B	chr5	-	179799202	179799310	179798927	179799121	179799953	179800068	40940	450,175,149	0,1,0	283,197,191	0,5,0	207	99	0.924661275145	1.0	1.0,0.988,1.0	1.0,0.95,1.0	0.013
40941	ENSG00000161013.17	MGAT4B	chr5	-	179799505	179799636	179798927	179799121	179799953	179800068	40941	187,101,73	0,1,0	116,67,85	0,5,0	230	99	0.426492389824	1.0	1.0,0.978,1.0	1.0,0.852,1.0	0.042
40942	ENSG00000161013.17	MGAT4B	chr5	-	179799505	179799636	179799202	179799310	179799953	179800068	40942	314,159,107	1,0,1	203,142,160	0,0,0	230	99	1	1.0	0.993,1.0,0.979	1.0,1.0,1.0	-0.009
40943	ENSG00000161013.17	MGAT4B	chr5	-	179799505	179799636	179799202	179799310	179800183	179800259	40943	244,108,75	0,0,0	154,110,123	0,1,0	230	99	1	1.0	1.0,1.0,1.0	1.0,0.979,1.0	0.007
40944	ENSG00000161013.17	MGAT4B	chr5	-	179799953	179800068	179799202	179799310	179800183	179800259	40944	458,196,148	0,0,0	266,192,231	0,1,0	214	99	1	1.0	1.0,1.0,1.0	1.0,0.989,1.0	0.004
40945	ENSG00000161013.17	MGAT4B	chr5	-	179799953	179800068	179799505	179799636	179800183	179800259	40945	528,247,179	1,0,0	315,224,268	0,0,0	214	99	1	1.0	0.996,1.0,1.0	1.0,1.0,1.0	-0.001
40946	ENSG00000161013.17	MGAT4B	chr5	-	179800183	179800259	179799505	179800068	179800483	179800589	40946	688,248,183	0,1,1	416,276,294	0,0,0	175	99	1	1.0	1.0,0.993,0.99	1.0,1.0,1.0	-0.006
40947	ENSG00000161013.17	MGAT4B	chr5	-	179800183	179800259	179799505	179800068	179800906	179800939	40947	306,132,117	0,0,1	165,131,143	0,0,0	175	99	1	1.0	1.0,1.0,0.985	1.0,1.0,1.0	-0.005
40948	ENSG00000161013.17	MGAT4B	chr5	-	179800483	179800597	179799953	179800068	179800906	179800939	40948	202,82,66	0,0,1	121,76,110	0,0,0	213	99	1	1.0	1.0,1.0,0.968	1.0,1.0,1.0	-0.011
40949	ENSG00000161013.17	MGAT4B	chr5	-	179800483	179800597	179800183	179800259	179800906	179800939	40949	609,219,153	21,18,20	374,224,268	0,0,2	213	99	8.77076189454e-15	6.331755791513222e-12	0.931,0.85,0.78	1.0,1.0,0.984	-0.141
40951	ENSG00000161013.17	MGAT4B	chr5	-	179801333	179801467	179800906	179800953	179801553	179801692	40951	475,201,162	1,0,5	234,211,215	0,1,2	233	99	0.626549183629	1.0	0.995,1.0,0.932	1.0,0.989,0.979	-0.014
40952	ENSG00000161013.17	MGAT4B	chr5	-	179801333	179801467	179800906	179800953	179801783	179801909	40952	286,125,103	0,0,2	136,147,124	0,0,0	233	99	1	1.0	1.0,1.0,0.956	1.0,1.0,1.0	-0.015
40953	ENSG00000161013.17	MGAT4B	chr5	-	179801553	179801692	179801333	179801467	179801783	179801969	40953	258,106,87	1,0,0	153,102,130	0,0,0	238	99	1	1.0	0.991,1.0,1.0	1.0,1.0,1.0	-0.003
40954	ENSG00000161013.17	MGAT4B	chr5	-	179801553	179801694	179800906	179800953	179801783	179801909	40954	224,103,126	0,0,2	138,101,119	0,0,0	240	99	1	1.0	1.0,1.0,0.963	1.0,1.0,1.0	-0.012
40955	ENSG00000161013.17	MGAT4B	chr5	-	179801553	179801694	179801333	179801467	179801783	179801909	40955	413,179,180	1,0,0	236,164,208	0,0,0	240	99	1	1.0	0.994,1.0,1.0	1.0,1.0,1.0	-0.002
40956	ENSG00000161013.17	MGAT4B	chr5	-	179801553	179801719	179801374	179801467	179801783	179801969	40956	271,121,97	1,0,0	157,110,138	0,0,0	265	99	1	1.0	0.99,1.0,1.0	1.0,1.0,1.0	-0.003
40961	ENSG00000266714.10	MYO15B	chr17	+	75592427	75592541	75592237	75592301	75592678	75592840	40961	0,0,0	1,0,0	2,2,1	2,0,0	213	99	1	1.0	0.0,NA,NA	0.317,1.0,1.0	-0.772
40962	ENSG00000266714.10	MYO15B	chr17	+	75592463	75592541	75592237	75592301	75592678	75592840	40962	0,0,0	1,0,0	0,2,4	2,0,0	177	99	1	1.0	0.0,NA,NA	0.0,1.0,1.0	-0.667
40967	ENSG00000266714.10	MYO15B	chr17	+	75613980	75614033	75613704	75613777	75614198	75614360	40967	2,0,0	1,0,0	0,1,0	5,1,0	152	99	1	1.0	0.566,NA,NA	0.0,0.394,NA	0.369
40973	ENSG00000168016.15	TRANK1	chr3	-	36850153	36851417	36847199	36847346	36851718	36851856	40973	0,1,0	1,0,0	1,0,0	0,0,0	1363	99	1	1.0	0.0,1.0,NA	1.0,NA,NA	-0.5
40974	ENSG00000168016.15	TRANK1	chr3	-	36874125	36874296	36864318	36864480	36889828	36889960	40974	0,1,2	0,0,0	2,1,1	0,0,1	270	99	1	1.0	NA,1.0,1.0	1.0,1.0,0.268	0.244
40975	ENSG00000168016.15	TRANK1	chr3	-	36895639	36895758	36892900	36892984	36899108	36899259	40975	1,0,0	0,0,0	1,0,0	0,0,1	218	99	1	1.0	1.0,NA,NA	1.0,NA,0.0	0.5
40978	ENSG00000144681.11	STAC	chr3	+	36409501	36409721	36380668	36380754	36443363	36443640	40978	5,3,1	48,22,17	1,1,1	8,8,14	319	99	0.275440439703	1.0	0.031,0.041,0.018	0.037,0.037,0.022	-0.002
40979	ENSG00000144681.11	STAC	chr3	+	36409501	36409721	36380668	36380754	36443396	36443640	40979	5,2,1	2,3,5	2,1,1	2,0,3	319	99	0.477714257257	1.0	0.437,0.171,0.058	0.237,1.0,0.094	-0.222
40980	ENSG00000144681.11	STAC	chr3	+	36443363	36443640	36380502	36380754	36482991	36483092	40980	102,53,41	1,0,0	23,11,25	0,0,0	376	99	1	1.0	0.964,1.0,1.0	1.0,1.0,1.0	-0.012
40981	ENSG00000144681.11	STAC	chr3	+	36443363	36443640	36380502	36380754	36486133	36486249	40981	94,53,40	1,0,0	21,11,25	0,0,0	376	99	1	1.0	0.961,1.0,1.0	1.0,1.0,1.0	-0.013
40982	ENSG00000144681.11	STAC	chr3	+	36443363	36443640	36380502	36380754	36504392	36504457	40982	93,51,38	2,0,0	24,10,25	0,0,0	376	99	1	1.0	0.924,1.0,1.0	1.0,1.0,1.0	-0.025
40983	ENSG00000144681.11	STAC	chr3	+	36443396	36443640	36380572	36380754	36486133	36486249	40983	40,30,27	1,0,0	15,3,13	0,0,0	343	99	1	1.0	0.92,1.0,1.0	1.0,1.0,1.0	-0.027
40984	ENSG00000144681.11	STAC	chr3	+	36443396	36443640	36380572	36380754	36504392	36504457	40984	39,28,25	2,0,0	18,2,13	0,0,0	343	99	1	1.0	0.849,1.0,1.0	1.0,1.0,1.0	-0.05
40985	ENSG00000144681.11	STAC	chr3	+	36482991	36483092	36380527	36380754	36484976	36485058	40985	4,1,0	0,0,0	8,1,2	2,0,0	200	99	1	1.0	1.0,1.0,NA	0.664,1.0,1.0	0.112
40986	ENSG00000144681.11	STAC	chr3	+	36484976	36485058	36380503	36380754	36486133	36486249	40986	12,2,4	1,0,0	6,1,3	0,0,0	181	99	1	1.0	0.868,1.0,1.0	1.0,1.0,1.0	-0.044
40987	ENSG00000144681.11	STAC	chr3	+	36484976	36485058	36380503	36380754	36493150	36493229	40987	0,0,0	1,4,0	2,0,1	0,0,0	181	99	1	1.0	0.0,0.0,NA	1.0,NA,1.0	-1.0
40988	ENSG00000144681.11	STAC	chr3	+	36485762	36485925	36484976	36485058	36486133	36486249	40988	0,3,0	12,2,5	2,1,0	4,1,3	262	99	0.828131764615	1.0	0.0,0.362,0.0	0.159,0.274,0.0	-0.024
40989	ENSG00000144681.11	STAC	chr3	+	36486133	36486249	36380502	36380754	36493150	36493229	40989	15,11,6	1,4,0	5,3,7	0,0,0	215	99	0.0102167302399	0.14344270773363715	0.874,0.559,1.0	1.0,1.0,1.0	-0.189
40990	ENSG00000144681.11	STAC	chr3	+	36486133	36486249	36380502	36380754	36504392	36504457	40990	5,1,2	2,0,0	1,1,0	0,0,0	215	99	1	1.0	0.535,1.0,1.0	1.0,1.0,NA	-0.155
40991	ENSG00000144681.11	STAC	chr3	+	36486133	36486249	36443363	36443640	36504392	36504457	40991	5,3,4	0,0,0	1,2,0	3,0,0	215	99	1	1.0	1.0,1.0,1.0	0.133,1.0,NA	0.433
40992	ENSG00000144681.11	STAC	chr3	+	36486133	36486249	36443363	36443640	36505745	36505786	40992	5,3,4	3,0,0	1,2,0	0,0,0	215	99	1	1.0	0.434,1.0,1.0	1.0,1.0,NA	-0.189
40993	ENSG00000144681.11	STAC	chr3	+	36486133	36486249	36484976	36485058	36493150	36493229	40993	26,13,11	0,0,0	9,4,10	0,0,1	215	99	1	1.0	1.0,1.0,1.0	1.0,1.0,0.822	0.059
40994	ENSG00000144681.11	STAC	chr3	+	36493150	36493229	36380502	36380754	36504392	36504457	40994	42,23,19	2,0,0	12,10,7	0,0,0	178	99	1	1.0	0.921,1.0,1.0	1.0,1.0,1.0	-0.026
40995	ENSG00000144681.11	STAC	chr3	+	36493150	36493229	36486133	36486249	36504392	36504457	40995	53,29,23	2,0,0	16,12,14	0,0,0	178	99	1	1.0	0.936,1.0,1.0	1.0,1.0,1.0	-0.021
40996	ENSG00000144681.11	STAC	chr3	+	36504392	36504457	36443363	36443640	36505745	36505786	40996	36,18,9	3,0,0	14,3,5	0,0,0	164	99	0.672075484094	1.0	0.879,1.0,1.0	1.0,1.0,1.0	-0.04
40997	ENSG00000144681.11	STAC	chr3	+	36504392	36504457	36486133	36486249	36505745	36505786	40997	38,18,9	2,0,0	11,3,5	0,0,0	164	99	1	1.0	0.92,1.0,1.0	1.0,1.0,1.0	-0.027
40998	ENSG00000144681.11	STAC	chr3	+	36528695	36528747	36505745	36505834	36546190	36546488	40998	41,18,10	0,0,0	13,3,7	0,1,0	151	99	1	1.0	1.0,1.0,1.0	1.0,0.663,1.0	0.112
40999	ENSG00000144681.11	STAC	chr3	+	36528847	36528985	36528695	36528747	36546190	36546488	40999	67,38,22	0,0,0	16,7,13	1,0,0	237	99	1	1.0	1.0,1.0,1.0	0.87,1.0,1.0	0.043
41003	ENSG00000138380.18	CARF	chr2	+	202913033	202913102	202912272	202912324	202917876	202918043	41003	1,0,0	0,1,1	0,1,0	0,0,0	168	99	1	1.0	1.0,0.0,0.0	NA,1.0,NA	-0.667
41004	ENSG00000138380.18	CARF	chr2	+	202913033	202913114	202912217	202912324	202917876	202918043	41004	2,0,1	0,1,1	1,0,1	0,0,0	180	99	1	1.0	1.0,0.0,0.355	1.0,NA,1.0	-0.548
41006	ENSG00000138380.18	CARF	chr2	+	202924296	202924415	202917876	202918043	202941859	202941980	41006	1,1,1	14,1,0	0,0,0	3,3,1	218	99	1	1.0	0.031,0.312,1.0	0.0,0.0,0.0	0.448
41009	ENSG00000138380.18	CARF	chr2	+	202924356	202924415	202917876	202918043	202941859	202941980	41009	1,0,1	14,1,0	0,1,1	3,3,1	158	99	1	1.0	0.043,0.0,1.0	0.0,0.173,0.385	0.162
41020	ENSG00000138380.18	CARF	chr2	+	202942739	202942967	202941859	202941980	202952558	202952620	41020	23,3,5	0,0,0	14,2,8	0,0,1	327	99	1	1.0	1.0,1.0,1.0	1.0,1.0,0.708	0.097
41021	ENSG00000138380.18	CARF	chr2	+	202942762	202942967	202941859	202941980	202952558	202952679	41021	16,2,3	0,0,0	9,1,4	0,0,1	304	99	1	1.0	1.0,1.0,1.0	1.0,1.0,0.566	0.145
41022	ENSG00000138380.18	CARF	chr2	+	202961236	202961426	202955673	202955758	202966977	202967098	41022	24,4,4	0,0,0	14,6,7	0,1,0	289	99	1	1.0	1.0,1.0,1.0	1.0,0.673,1.0	0.109
41023	ENSG00000138380.18	CARF	chr2	+	202966977	202967098	202961236	202961426	202969918	202970062	41023	13,5,1	0,0,0	3,2,7	0,1,0	220	99	1	1.0	1.0,1.0,1.0	1.0,0.474,1.0	0.175
41024	ENSG00000138380.18	CARF	chr2	+	202973481	202973584	202971504	202971738	202974333	202974354	41024	0,0,0	3,1,3	1,0,1	2,1,2	202	99	1	1.0	0.0,0.0,0.0	0.197,0.0,0.197	-0.131
41025	ENSG00000138380.18	CARF	chr2	+	202974333	202974496	202971504	202971738	202977268	202977332	41025	20,3,8	0,0,0	6,2,5	0,2,0	262	99	0.504520459353	1.0	1.0,1.0,1.0	1.0,0.274,1.0	0.242
41026	ENSG00000138380.18	CARF	chr2	+	202981554	202981685	202977268	202977332	202982071	202982441	41026	14,3,6	0,0,0	10,2,5	0,1,0	230	99	1	1.0	1.0,1.0,1.0	1.0,0.463,1.0	0.179
41027	ENSG00000138380.18	CARF	chr2	+	202982071	202982441	202981554	202981685	202983505	202983642	41027	42,15,10	3,0,0	24,9,9	2,0,0	469	99	0.796547757122	1.0	0.747,1.0,1.0	0.717,1.0,1.0	0.01
41029	ENSG00000170248.15	PDCD6IP	chr3	+	33812071	33812126	33798570	33798937	33813558	33813628	41029	388,184,206	0,0,0	236,163,173	1,3,4	154	99	0.666071156044	1.0	1.0,1.0,1.0	0.993,0.972,0.965	0.023
41030	ENSG00000170248.15	PDCD6IP	chr3	+	33821954	33822082	33813276	33813628	33825186	33825248	41030	428,161,175	1,0,0	252,150,172	3,0,0	227	99	1	1.0	0.995,1.0,1.0	0.973,1.0,1.0	0.007
41031	ENSG00000170248.15	PDCD6IP	chr3	+	33827621	33827739	33826479	33826580	33828837	33828969	41031	1,1,6	20,19,17	0,0,1	15,13,11	217	99	0.0149844910959	0.19044978971313714	0.022,0.023,0.139	0.0,0.0,0.04	0.048
41032	ENSG00000170248.15	PDCD6IP	chr3	+	33827621	33827739	33826479	33826580	33828852	33828969	41032	1,1,5	282,110,86	1,0,1	144,74,85	217	99	1	1.0	0.002,0.004,0.026	0.003,0.0,0.005	0.008
41033	ENSG00000170248.15	PDCD6IP	chr3	+	33828837	33828969	33826479	33826580	33836043	33836266	41033	521,243,206	0,0,0	301,198,216	0,0,1	231	99	1	1.0	1.0,1.0,1.0	1.0,1.0,0.989	0.004
41034	ENSG00000170248.15	PDCD6IP	chr3	+	33828852	33828969	33826479	33826580	33836043	33836172	41034	774,329,271	0,0,0	425,256,282	0,0,1	216	99	1	1.0	1.0,1.0,1.0	1.0,1.0,0.992	0.003
41035	ENSG00000170248.15	PDCD6IP	chr3	+	33835253	33835318	33828852	33828969	33836043	33836266	41035	1,0,0	386,195,155	0,0,2	233,156,165	164	99	1	1.0	0.002,0.0,0.0	0.0,0.0,0.007	-0.002
41036	ENSG00000170248.15	PDCD6IP	chr3	+	33836043	33836266	33828480	33828969	33838203	33838241	41036	877,420,349	1,1,0	548,340,353	0,0,0	322	99	1	1.0	0.996,0.992,1.0	1.0,1.0,1.0	-0.004
41038	ENSG00000170248.15	PDCD6IP	chr3	+	33865242	33865430	33863895	33864129	33866350	33866468	41038	1085,492,417	7,3,5	604,399,474	4,5,8	287	99	0.261948858774	1.0	0.982,0.983,0.966	0.981,0.965,0.953	0.011
41039	ENSG00000163539.18	CLASP2	chr3	-	33501651	33501768	33496244	33498717	33510557	33510764	41039	174,48,43	3,2,0	75,42,77	0,0,2	216	99	0.471018580589	1.0	0.964,0.917,1.0	1.0,1.0,0.946	-0.022
41040	ENSG00000163539.18	CLASP2	chr3	-	33510557	33510764	33501651	33501768	33516022	33516151	41040	219,81,61	2,0,0	127,72,95	0,1,1	306	99	1	1.0	0.973,1.0,1.0	1.0,0.959,0.968	0.015
41041	ENSG00000163539.18	CLASP2	chr3	-	33514579	33514679	33510557	33510764	33516022	33516151	41041	4,0,0	37,22,14	0,0,0	44,16,20	199	99	0.455249328685	1.0	0.051,0.0,0.0	0.0,0.0,0.0	0.017
41042	ENSG00000163539.18	CLASP2	chr3	-	33544697	33544841	33543432	33543539	33551251	33551395	41042	219,56,53	0,0,0	105,56,64	1,0,0	243	99	1	1.0	1.0,1.0,1.0	0.977,1.0,1.0	0.008
41043	ENSG00000163539.18	CLASP2	chr3	-	33551251	33551395	33544697	33544841	33559306	33559385	41043	176,47,47	1,0,0	91,48,60	0,0,0	243	99	1	1.0	0.986,1.0,1.0	1.0,1.0,1.0	-0.005
41044	ENSG00000163539.18	CLASP2	chr3	-	33559124	33559175	33551251	33551395	33559306	33559385	41044	7,3,3	50,14,8	3,1,2	25,16,19	150	99	0.136589550066	0.9252940487449368	0.085,0.124,0.198	0.073,0.04,0.065	0.076
41050	ENSG00000163539.18	CLASP2	chr3	-	33592212	33592239	33584749	33584920	33592394	33592496	41050	0,0,0	75,24,24	0,4,0	44,27,22	126	99	0.676562223101	1.0	0.0,0.0,0.0	0.0,0.104,0.0	-0.035
41051	ENSG00000163539.18	CLASP2	chr3	-	33592394	33592496	33584749	33584920	33602951	33603125	41051	157,51,55	0,0,0	97,58,60	1,0,0	201	99	1	1.0	1.0,1.0,1.0	0.979,1.0,1.0	0.007
41052	ENSG00000163539.18	CLASP2	chr3	-	33594950	33594968	33592394	33592496	33602951	33603125	41052	0,0,0	80,24,28	1,0,3	51,29,35	117	99	0.421665109762	1.0	0.0,0.0,0.0	0.016,0.0,0.068	-0.028
41053	ENSG00000163539.18	CLASP2	chr3	-	33596710	33596734	33594950	33594968	33602951	33603125	41053	1,2,0	0,0,1	3,0,2	1,0,3	123	99	1	1.0	1.0,1.0,0.0	0.707,NA,0.349	0.139
41054	ENSG00000163539.18	CLASP2	chr3	-	33612000	33612071	33608566	33608626	33619602	33619738	41054	150,46,38	0,0,1	94,44,37	1,1,0	170	99	1	1.0	1.0,1.0,0.957	0.982,0.962,1.0	0.004
41055	ENSG00000163539.18	CLASP2	chr3	-	33632291	33632371	33626987	33627080	33644756	33644903	41055	107,27,18	0,0,0	46,32,37	0,0,1	179	99	1	1.0	1.0,1.0,1.0	1.0,1.0,0.953	0.016
41056	ENSG00000163539.18	CLASP2	chr3	-	33632291	33632374	33626987	33627080	33644756	33644903	41056	80,22,12	0,0,0	39,29,28	0,0,1	182	99	1	1.0	1.0,1.0,1.0	1.0,1.0,0.938	0.021
41057	ENSG00000163539.18	CLASP2	chr3	-	33644756	33644903	33632291	33632371	33663444	33663515	41057	133,30,30	0,0,1	57,33,53	0,0,0	246	99	1	1.0	1.0,1.0,0.924	1.0,1.0,1.0	-0.025
41059	ENSG00000163539.18	CLASP2	chr3	-	33663444	33663515	33644756	33644903	33684358	33684456	41059	121,30,23	0,0,0	70,32,43	1,2,1	170	99	0.398393648309	1.0	1.0,1.0,1.0	0.976,0.903,0.962	0.053
41060	ENSG00000163539.18	CLASP2	chr3	-	33689828	33689932	33644756	33644903	33696854	33696933	41060	78,16,27	0,0,0	50,22,29	1,0,0	203	99	1	1.0	1.0,1.0,1.0	0.961,1.0,1.0	0.013
41061	ENSG00000163539.18	CLASP2	chr3	-	33689828	33689932	33644756	33644903	33717807	33718049	41061	1,0,1	0,0,0	0,4,1	0,0,1	203	99	1	1.0	1.0,NA,1.0	NA,1.0,0.328	0.336
41062	ENSG00000163539.18	CLASP2	chr3	-	33696854	33696933	33644756	33644903	33717807	33718010	41062	65,13,13	0,0,0	27,23,23	0,0,1	178	99	1	1.0	1.0,1.0,1.0	1.0,1.0,0.927	0.024
41063	ENSG00000163539.18	CLASP2	chr3	-	33696854	33696933	33689729	33689932	33717807	33718010	41063	139,29,38	1,0,1	72,42,51	0,4,0	178	99	0.75770298643	1.0	0.987,1.0,0.955	1.0,0.854,1.0	0.029
41064	ENSG00000198879.13	SFMBT2	chr10	-	7197547	7197687	7188623	7188733	7200413	7200484	41064	75,22,20	1,0,0	78,35,36	1,0,0	239	99	1	1.0	0.969,1.0,1.0	0.97,1.0,1.0	-0.0
41065	ENSG00000198879.13	SFMBT2	chr10	-	7227854	7227937	7220410	7220537	7243557	7243705	41065	33,17,9	1,0,0	24,17,21	0,0,0	182	99	1	1.0	0.947,1.0,1.0	1.0,1.0,1.0	-0.018
41066	ENSG00000198879.13	SFMBT2	chr10	-	7276891	7276989	7248547	7248649	7283903	7283959	41066	16,5,3	0,0,1	15,5,6	0,0,0	197	99	1	1.0	1.0,1.0,0.601	1.0,1.0,1.0	-0.133
41067	ENSG00000198879.13	SFMBT2	chr10	-	7276891	7276989	7248547	7248649	7367648	7367889	41067	8,5,2	0,0,0	10,2,3	0,0,1	197	99	1	1.0	1.0,1.0,1.0	1.0,1.0,0.601	0.133
41068	ENSG00000198879.13	SFMBT2	chr10	-	7283903	7283959	7248547	7248649	7285865	7285954	41068	5,1,1	0,1,0	1,1,3	0,0,0	155	99	1	1.0	1.0,0.39,1.0	1.0,1.0,1.0	-0.203
41069	ENSG00000198879.13	SFMBT2	chr10	-	7283903	7284150	7248547	7248649	7285865	7285954	41069	34,12,9	0,1,0	18,15,17	0,0,0	346	99	1	1.0	1.0,0.774,1.0	1.0,1.0,1.0	-0.075
41070	ENSG00000198879.13	SFMBT2	chr10	-	7285865	7285954	7248547	7248649	7367648	7367889	41070	39,8,7	0,0,0	33,9,10	0,0,1	188	99	1	1.0	1.0,1.0,1.0	1.0,1.0,0.84	0.053
41071	ENSG00000198879.13	SFMBT2	chr10	-	7365223	7365515	7248547	7248649	7367648	7367889	41071	4,1,1	0,0,0	5,1,4	0,0,1	391	99	1	1.0	1.0,1.0,1.0	1.0,1.0,0.503	0.166
41072	ENSG00000198879.13	SFMBT2	chr10	-	7365223	7365515	7285203	7285954	7367648	7367889	41072	4,1,1	39,7,7	4,1,4	33,9,10	391	99	0.346385368201	1.0	0.025,0.035,0.035	0.03,0.027,0.092	-0.018
41073	ENSG00000153558.16	FBXL2	chr3	+	33297868	33297962	33297663	33297725	33358966	33359021	41073	3,1,2	1,0,1	2,2,0	1,3,2	193	99	0.000869515318705	0.021310470811122764	0.606,1.0,0.506	0.506,0.255,0.0	0.45
41074	ENSG00000153558.16	FBXL2	chr3	+	33297868	33297962	33297663	33297725	33373091	33373160	41074	3,0,1	1,0,0	1,1,0	0,0,0	193	99	1	1.0	0.606,NA,1.0	1.0,1.0,NA	-0.197
41076	ENSG00000153558.16	FBXL2	chr3	+	33317476	33317613	33297868	33297962	33358966	33359021	41076	0,0,0	0,1,1	2,0,0	1,1,0	236	99	1	1.0	NA,0.0,0.0	0.456,0.0,NA	-0.228
41080	ENSG00000153558.16	FBXL2	chr3	+	33364624	33364719	33297663	33297725	33373091	33373160	41080	19,12,3	1,0,0	20,15,10	0,0,0	194	99	1	1.0	0.907,1.0,1.0	1.0,1.0,1.0	-0.031
41081	ENSG00000153558.16	FBXL2	chr3	+	33364624	33364719	33359282	33359357	33373091	33373160	41081	39,20,13	1,0,0	42,29,17	0,0,0	194	99	1	1.0	0.952,1.0,1.0	1.0,1.0,1.0	-0.016
41082	ENSG00000120963.12	ZNF706	chr8	-	101199194	101199239	101177996	101178387	101199989	101200093	41082	101,57,59	1,0,0	69,35,34	0,1,0	144	99	1	1.0	0.986,1.0,1.0	1.0,0.96,1.0	0.009
41085	ENSG00000120963.12	ZNF706	chr8	-	101200767	101201004	101200035	101200097	101201606	101201743	41085	4,4,3	863,321,288	5,2,1	429,269,259	336	99	1	1.0	0.001,0.004,0.003	0.003,0.002,0.001	0.001
41086	ENSG00000120963.12	ZNF706	chr8	-	101202332	101202447	101201606	101201743	101204649	101204693	41086	62,21,13	5,1,3	28,13,17	1,0,0	214	99	0.000257869498145	0.00798731601398558	0.852,0.907,0.667	0.928,1.0,1.0	-0.167
41087	ENSG00000120963.12	ZNF706	chr8	-	101202332	101202447	101201606	101201743	101205434	101205732	41087	64,18,13	437,159,145	27,16,17	183,126,147	214	99	0.91794768697	1.0	0.063,0.05,0.04	0.064,0.055,0.051	-0.006
41088	ENSG00000120963.12	ZNF706	chr8	-	101202332	101202452	101201715	101201743	101204649	101204779	41088	62,17,10	5,1,3	27,14,16	1,0,0	219	99	0.00021834795149	0.006994885912624536	0.849,0.885,0.601	0.924,1.0,1.0	-0.196
41089	ENSG00000120963.12	ZNF706	chr8	-	101202332	101202452	101201715	101201743	101205434	101205732	41089	62,17,10	437,159,145	27,14,16	183,126,147	219	99	0.803085871442	1.0	0.06,0.046,0.03	0.063,0.048,0.047	-0.007
41090	ENSG00000120963.12	ZNF706	chr8	-	101202332	101202452	101201715	101201743	101205853	101206193	41090	62,16,10	0,1,1	27,14,16	0,0,0	219	99	1	1.0	1.0,0.879,0.819	1.0,1.0,1.0	-0.101
41091	ENSG00000120963.12	ZNF706	chr8	-	101204649	101204693	101202332	101202447	101205434	101205682	41091	6,5,3	3,2,3	1,0,1	0,3,1	143	99	0.00600866599434	0.095486543085236	0.581,0.634,0.409	1.0,0.0,0.409	0.072
41092	ENSG00000056097.16	ZFR	chr5	-	32379114	32379210	32364163	32364275	32385507	32385649	41092	243,161,145	0,0,2	174,127,122	0,0,0	195	99	1	1.0	1.0,1.0,0.974	1.0,1.0,1.0	-0.009
41093	ENSG00000056097.16	ZFR	chr5	-	32380074	32380172	32379114	32379210	32385507	32385649	41093	617,300,293	22,3,8	430,267,358	14,10,4	197	99	0.848964269179	1.0	0.934,0.98,0.948	0.939,0.931,0.978	0.005
41094	ENSG00000056097.16	ZFR	chr5	-	32397218	32397338	32395158	32395304	32400006	32400203	41094	1841,762,796	7,2,0	1146,671,887	1,0,0	219	99	1	1.0	0.992,0.994,1.0	0.998,1.0,1.0	-0.004
41095	ENSG00000056097.16	ZFR	chr5	-	32406773	32407021	32400006	32400203	32414968	32415187	41095	1111,512,494	1,0,0	745,378,525	0,0,0	347	99	1	1.0	0.997,1.0,1.0	1.0,1.0,1.0	-0.001
41096	ENSG00000056097.16	ZFR	chr5	-	32406773	32407021	32400006	32400203	32444228	32444328	41096	789,349,339	1,0,0	559,260,355	0,0,1	347	99	1	1.0	0.996,1.0,1.0	1.0,1.0,0.99	0.002
41097	ENSG00000056097.16	ZFR	chr5	-	32406773	32407021	32403905	32404097	32414968	32415187	41097	1872,821,777	1,0,1	1222,632,843	0,0,0	347	99	1	1.0	0.998,1.0,0.996	1.0,1.0,1.0	-0.002
41098	ENSG00000056097.16	ZFR	chr5	-	32406773	32407021	32403905	32404097	32444228	32444328	41098	1550,658,622	1,0,0	1036,514,673	0,2,0	347	99	1	1.0	0.998,1.0,1.0	1.0,0.987,1.0	0.004
41099	ENSG00000056097.16	ZFR	chr5	-	32414968	32415187	32400006	32400203	32444228	32444328	41099	763,387,403	1,0,0	564,345,445	0,0,1	318	99	1	1.0	0.996,1.0,1.0	1.0,1.0,0.993	0.001
41100	ENSG00000056097.16	ZFR	chr5	-	32414968	32415187	32403905	32404097	32419820	32420103	41100	762,385,397	0,0,1	566,346,444	0,0,2	318	99	1	1.0	1.0,1.0,0.992	1.0,1.0,0.986	0.002
41101	ENSG00000056097.16	ZFR	chr5	-	32414968	32415187	32403905	32404097	32444228	32444328	41101	763,387,404	1,0,0	564,345,445	0,2,0	318	99	1	1.0	0.996,1.0,1.0	1.0,0.982,1.0	0.005
41102	ENSG00000056097.16	ZFR	chr5	-	32414968	32415187	32406726	32407021	32444228	32444328	41102	1091,552,558	1,2,0	754,465,615	1,2,0	318	99	1	1.0	0.997,0.988,1.0	0.996,0.986,1.0	0.001
41103	ENSG00000056097.16	ZFR	chr5	-	32417647	32417792	32414968	32415187	32419820	32420103	41103	1269,500,522	6,2,1	783,454,510	8,3,4	244	99	0.122591245555	0.8597339781801312	0.988,0.99,0.995	0.975,0.984,0.981	0.011
41104	ENSG00000056097.16	ZFR	chr5	-	32417647	32417792	32414968	32415187	32444228	32444328	41104	873,353,380	7,4,8	581,293,359	6,2,5	244	99	0.608451435161	1.0	0.981,0.973,0.951	0.975,0.983,0.967	-0.007
41105	ENSG00000056097.16	ZFR	chr5	-	32419820	32420103	32403905	32404097	32444228	32444328	41105	694,385,371	1,0,0	508,321,449	0,2,0	382	99	1	1.0	0.994,1.0,1.0	1.0,0.977,1.0	0.006
41106	ENSG00000056097.16	ZFR	chr5	-	32419820	32420103	32414968	32415187	32444228	32444328	41106	700,387,371	7,4,8	516,324,451	6,2,5	382	99	0.399089569764	1.0	0.963,0.962,0.923	0.957,0.977,0.959	-0.015
41107	ENSG00000056097.16	ZFR	chr5	-	32419820	32420103	32417647	32417792	32444228	32444328	41107	1090,532,513	0,0,1	710,482,598	0,0,0	382	99	1	1.0	1.0,1.0,0.993	1.0,1.0,1.0	-0.002
41108	ENSG00000056097.16	ZFR	chr5	-	32444228	32444328	32414968	32415187	32444621	32444738	41108	263,122,141	0,0,0	189,104,163	0,0,1	199	99	1	1.0	1.0,1.0,1.0	1.0,1.0,0.988	0.004
41114	ENSG00000227165.10	WDR11-DT	chr10	-	120821202	120821354	120808232	120808341	120830218	120830588	41114	1,1,0	0,0,0	7,0,5	0,0,1	251	99	1	1.0	1.0,1.0,NA	1.0,NA,0.664	0.168
41120	ENSG00000170266.16	GLB1	chr3	-	33030698	33030811	33024250	33024325	33046119	33046232	41120	3,0,1	90,35,30	0,0,0	46,30,30	212	99	1	1.0	0.015,0.0,0.015	0.0,0.0,0.0	0.01
41121	ENSG00000170266.16	GLB1	chr3	-	33051757	33051798	33046119	33046232	33051882	33052004	41121	175,67,69	0,0,0	103,49,52	0,0,1	140	99	1	1.0	1.0,1.0,1.0	1.0,1.0,0.974	0.009
41122	ENSG00000170266.16	GLB1	chr3	-	33052664	33052791	33051882	33052004	33053490	33053549	41122	0,2,0	119,55,48	0,0,0	80,35,47	226	99	1	1.0	0.0,0.016,0.0	0.0,0.0,0.0	0.005
41123	ENSG00000170266.16	GLB1	chr3	-	33058088	33058269	33053490	33053549	33065462	33065557	41123	231,74,85	1,1,4	133,62,73	7,6,2	280	99	0.00328929480107	0.060134042952140976	0.988,0.963,0.883	0.87,0.785,0.928	0.084
41125	ENSG00000170266.16	GLB1	chr3	-	33065462	33065557	33053490	33053549	33068229	33068290	41125	100,43,41	0,0,0	55,29,30	1,0,0	194	99	1	1.0	1.0,1.0,1.0	0.966,1.0,1.0	0.011
41128	ENSG00000170266.16	GLB1	chr3	-	33068229	33068290	33065462	33065557	33068819	33068970	41128	189,62,52	3,0,0	85,52,61	0,0,1	160	99	1	1.0	0.975,1.0,1.0	1.0,1.0,0.974	0.0
41129	ENSG00000170266.16	GLB1	chr3	-	33068819	33068970	33065462	33065557	33072543	33072713	41129	199,79,58	3,0,0	80,45,66	2,3,2	250	99	0.0154348940797	0.19492927419840492	0.963,1.0,1.0	0.941,0.856,0.929	0.079
41132	ENSG00000170266.16	GLB1	chr3	-	33072543	33072713	33068818	33068970	33097010	33097043	41132	262,92,69	0,1,0	124,70,86	0,0,0	269	99	1	1.0	1.0,0.971,1.0	1.0,1.0,1.0	-0.01
41133	ENSG00000170266.16	GLB1	chr3	-	33077093	33077237	33072543	33072713	33096718	33096792	41133	0,1,1	1,4,1	3,1,0	2,0,1	243	99	0.217599219735	1.0	0.0,0.092,0.289	0.379,1.0,0.0	-0.333
41134	ENSG00000170266.16	GLB1	chr3	-	33077093	33077237	33072543	33072713	33097010	33097202	41134	2,1,1	69,13,19	3,1,2	30,19,20	243	99	0.328344782411	1.0	0.012,0.03,0.021	0.039,0.021,0.039	-0.012
41135	ENSG00000160877.6	NACC1	chr19	+	13136231	13136405	13135199	13136153	13137270	13137376	41135	1021,486,454	3,3,3	652,444,475	1,1,2	273	99	1	1.0	0.992,0.983,0.982	0.996,0.994,0.989	-0.007
41136	ENSG00000110057.8	UNC93B1	chr11	-	68003656	68003798	68003021	68003175	68003947	68004041	41136	88,31,27	0,1,1	61,52,65	0,1,0	241	99	1	1.0	1.0,0.927,0.917	1.0,0.955,1.0	-0.037
41137	ENSG00000204348.10	DXO	chr6	-	31970108	31970203	31969809	31970024	31970342	31970378	41137	89,35,19	0,0,0	84,47,45	0,0,1	194	99	1	1.0	1.0,1.0,1.0	1.0,1.0,0.958	0.014
41138	ENSG00000204348.10	DXO	chr6	-	31970342	31970478	31970108	31970203	31970911	31971139	41138	104,25,23	0,1,0	82,54,49	0,0,0	235	99	1	1.0	1.0,0.913,1.0	1.0,1.0,1.0	-0.029
41139	ENSG00000204348.10	DXO	chr6	-	31970342	31970825	31970108	31970203	31970911	31971147	41139	367,130,101	0,1,0	247,164,197	0,0,0	582	99	1	1.0	1.0,0.957,1.0	1.0,1.0,1.0	-0.014
41140	ENSG00000204348.10	DXO	chr6	-	31970605	31970752	31970342	31970478	31970911	31971139	41140	144,53,46	2,1,0	102,70,81	0,0,0	246	99	0.520286232016	1.0	0.967,0.955,1.0	1.0,1.0,1.0	-0.026
41141	ENSG00000204348.10	DXO	chr6	-	31970605	31970825	31970342	31970478	31970911	31971147	41141	259,92,72	2,1,0	187,114,159	0,0,0	319	99	1	1.0	0.976,0.966,1.0	1.0,1.0,1.0	-0.019
41142	ENSG00000204348.10	DXO	chr6	-	31971319	31971681	31970911	31971147	31971928	31972138	41142	552,211,120	1,1,0	389,263,267	3,2,3	461	99	0.0662202417003	0.5609716745675105	0.992,0.978,1.0	0.965,0.966,0.95	0.03
41143	ENSG00000204348.10	DXO	chr6	-	31971319	31971725	31970897	31971147	31971928	31972009	41143	532,215,126	1,1,0	386,259,266	3,2,3	505	99	0.0473273425735	0.44428278066517973	0.991,0.977,1.0	0.962,0.962,0.946	0.033
41144	ENSG00000075785.14	RAB7A	chr3	+	128788913	128789070	128726162	128726359	128795359	128795420	41144	4,5,2	899,424,338	4,3,2	611,422,446	256	99	1	1.0	0.002,0.005,0.002	0.003,0.003,0.002	0.0
41145	ENSG00000075785.14	RAB7A	chr3	+	128795359	128795420	128726135	128726359	128797942	128798036	41145	1352,618,501	16,6,5	906,620,627	6,17,5	160	99	0.583464113883	1.0	0.981,0.985,0.984	0.989,0.958,0.987	0.005
41146	ENSG00000075785.14	RAB7A	chr3	+	128797942	128798069	128726182	128726359	128806371	128806449	41146	1325,582,444	1,0,0	805,552,642	0,2,0	226	99	1	1.0	0.998,1.0,1.0	1.0,0.992,1.0	0.002
41147	ENSG00000075785.14	RAB7A	chr3	+	128799271	128799430	128797968	128798069	128806371	128806590	41147	2,7,0	807,352,282	2,1,0	506,329,392	258	99	1	1.0	0.001,0.008,0.0	0.002,0.001,0.0	0.002
41148	ENSG00000075785.14	RAB7A	chr3	+	128806371	128806449	128797942	128798069	128807542	128807671	41148	776,319,257	6,3,1	465,309,359	6,5,2	177	99	0.294653196575	1.0	0.986,0.983,0.993	0.977,0.972,0.99	0.008
41149	ENSG00000075785.14	RAB7A	chr3	+	128806371	128806590	128797942	128798069	128807542	128807594	41149	2683,1216,1004	6,3,1	1824,1197,1348	6,5,2	318	99	1	1.0	0.993,0.992,0.997	0.99,0.987,0.995	0.003
41150	ENSG00000075785.14	RAB7A	chr3	+	128806371	128807671	128797942	128798069	128813326	128814796	41150	2913,1322,1068	4,3,5	1902,1303,1449	2,0,1	1399	99	0.0303400157301	0.32133295950189567	0.981,0.969,0.938	0.985,1.0,0.99	-0.029
41151	ENSG00000075785.14	RAB7A	chr3	+	128807542	128807671	128797942	128798069	128813326	128813541	41151	1191,562,449	4,3,5	772,571,611	2,0,1	228	99	0.793981459638	1.0	0.992,0.988,0.975	0.994,1.0,0.996	-0.012
41152	ENSG00000075785.14	RAB7A	chr3	+	128811145	128811257	128807542	128807671	128813326	128814762	41152	0,2,0	1069,509,395	0,0,0	704,506,551	211	99	1	1.0	0.0,0.002,0.0	0.0,0.0,0.0	0.001
41153	ENSG00000143110.12	C1orf162	chr1	+	111477333	111477428	111476797	111476867	111477982	111478512	41153	1,3,0	2,0,0	0,0,1	0,0,0	194	99	1	1.0	0.203,1.0,NA	NA,NA,1.0	-0.398
41154	ENSG00000143110.12	C1orf162	chr1	+	111477650	111477775	111477333	111477428	111477982	111478512	41154	3,1,1	0,1,0	0,3,1	0,0,1	224	99	1	1.0	1.0,0.307,1.0	NA,1.0,0.307	0.116
41155	ENSG00000143110.12	C1orf162	chr1	+	111477725	111477775	111477333	111477428	111477982	111478512	41155	3,1,1	0,1,0	1,2,1	0,0,1	149	99	1	1.0	1.0,0.399,1.0	1.0,1.0,0.399	0.0
41156	ENSG00000110768.12	GTF2H1	chr11	+	18324235	18324296	18322546	18322740	18325946	18326153	41156	5,6,4	6,6,3	7,0,1	5,7,15	160	99	0.0196773091249	0.2333553257865204	0.34,0.382,0.452	0.464,0.0,0.04	0.223
41157	ENSG00000110768.12	GTF2H1	chr11	+	18324235	18324296	18322546	18322740	18333059	18333228	41157	6,3,5	85,84,63	5,1,0	51,24,38	160	99	0.399875904573	1.0	0.042,0.022,0.047	0.057,0.025,0.0	0.01
41158	ENSG00000110768.12	GTF2H1	chr11	+	18325946	18326019	18322568	18322740	18333059	18333228	41158	9,8,8	85,84,63	7,7,15	51,24,38	172	99	0.00693344181447	0.10659463480400858	0.057,0.052,0.068	0.073,0.144,0.185	-0.075
41159	ENSG00000110768.12	GTF2H1	chr11	+	18325946	18326153	18322294	18322740	18333059	18333183	41159	20,16,12	85,84,63	20,18,25	51,24,38	306	99	3.07015355291e-05	0.001468941656147555	0.071,0.058,0.058	0.113,0.195,0.175	-0.099
41160	ENSG00000110768.12	GTF2H1	chr11	+	18325946	18326153	18324235	18324296	18333059	18333183	41160	16,14,10	3,1,2	19,11,11	1,1,0	306	99	0.00314816950665	0.05817551982682487	0.633,0.819,0.618	0.86,0.781,1.0	-0.19
41161	ENSG00000110768.12	GTF2H1	chr11	+	18335753	18335946	18332661	18333228	18338108	18338274	41161	963,543,542	0,0,1	445,232,349	0,0,0	292	99	1	1.0	1.0,1.0,0.995	1.0,1.0,1.0	-0.002
41162	ENSG00000110768.12	GTF2H1	chr11	+	18338108	18338274	18335753	18335946	18339563	18339657	41162	472,334,284	2,2,3	239,139,177	1,3,0	265	99	0.777610800386	1.0	0.989,0.984,0.973	0.989,0.945,1.0	0.004
41163	ENSG00000110768.12	GTF2H1	chr11	+	18338108	18338274	18335753	18335946	18347587	18347715	41163	358,235,203	1,0,0	177,98,131	0,0,0	265	99	1	1.0	0.993,1.0,1.0	1.0,1.0,1.0	-0.002
41164	ENSG00000110768.12	GTF2H1	chr11	+	18347831	18347919	18347103	18347715	18351880	18351969	41164	679,394,330	1,0,0	278,178,200	0,1,0	187	99	1	1.0	0.997,1.0,1.0	1.0,0.989,1.0	0.003
41165	ENSG00000110768.12	GTF2H1	chr11	+	18351880	18351969	18347831	18347919	18352328	18352446	41165	842,437,422	0,1,2	333,222,238	1,1,1	188	99	1	1.0	1.0,0.996,0.991	0.994,0.992,0.992	0.003
41166	ENSG00000110768.12	GTF2H1	chr11	+	18352328	18352446	18347831	18347919	18357951	18358042	41166	445,242,213	0,4,11	174,112,117	0,0,0	217	99	0.00383642623275	0.0676350963695585	1.0,0.965,0.898	1.0,1.0,1.0	-0.046
41167	ENSG00000110768.12	GTF2H1	chr11	+	18360614	18360707	18358524	18358640	18365782	18365898	41167	432,263,259	2,5,3	206,121,158	0,6,0	192	99	0.805890111065	1.0	0.991,0.964,0.978	1.0,0.912,1.0	0.007
41171	ENSG00000259080.1	ENSG00000259080	chr2	+	27599582	27599678	27598066	27598254	27602462	27602561	41171	117,49,56	1,0,1	96,46,98	0,0,0	195	99	1	1.0	0.983,1.0,0.966	1.0,1.0,1.0	-0.017
41172	ENSG00000259080.1	ENSG00000259080	chr2	+	27599969	27600053	27599582	27599678	27601355	27601442	41172	187,68,65	4,0,0	154,74,91	0,1,1	183	99	0.565308797094	1.0	0.962,1.0,1.0	1.0,0.976,0.98	0.002
41173	ENSG00000259080.1	ENSG00000259080	chr2	+	27601355	27601442	27599582	27599678	27602462	27602561	41173	217,57,63	0,0,0	104,73,87	0,1,0	186	99	1	1.0	1.0,1.0,1.0	1.0,0.975,1.0	0.008
41174	ENSG00000259080.1	ENSG00000259080	chr2	+	27602462	27602561	27599582	27599678	27603139	27603307	41174	133,29,34	0,0,0	110,62,90	1,0,0	198	99	1	1.0	1.0,1.0,1.0	0.982,1.0,1.0	0.006
41175	ENSG00000259080.1	ENSG00000259080	chr2	+	27603139	27603307	27583045	27583142	27607844	27608039	41175	286,97,97	1,0,0	220,103,136	0,0,0	267	99	1	1.0	0.991,1.0,1.0	1.0,1.0,1.0	-0.003
41176	ENSG00000259080.1	ENSG00000259080	chr2	+	27607844	27608039	27583045	27583142	27615167	27615269	41176	358,134,93	0,0,0	250,135,151	1,0,0	294	99	1	1.0	1.0,1.0,1.0	0.988,1.0,1.0	0.004
41177	ENSG00000259080.1	ENSG00000259080	chr2	+	27632632	27632670	27629858	27629952	27634845	27634924	41177	131,70,61	0,0,1	58,38,57	0,0,0	137	99	1	1.0	1.0,1.0,0.978	1.0,1.0,1.0	-0.007
41178	ENSG00000169217.9	CD2BP2	chr16	-	30353180	30353287	30350772	30353095	30353367	30353800	41178	1182,598,492	0,0,3	714,439,523	0,0,0	206	99	1	1.0	1.0,1.0,0.987	1.0,1.0,1.0	-0.004
41179	ENSG00000169217.9	CD2BP2	chr16	-	30353367	30353800	30350772	30353095	30354183	30354322	41179	1819,935,887	0,2,0	1016,702,737	0,0,0	532	99	1	1.0	1.0,0.989,1.0	1.0,1.0,1.0	-0.004
41180	ENSG00000169217.9	CD2BP2	chr16	-	30353900	30354058	30353367	30353800	30354183	30354322	41180	989,582,454	3,4,4	603,345,390	3,1,2	257	99	0.718173351107	1.0	0.992,0.982,0.978	0.987,0.993,0.987	-0.005
41181	ENSG00000169217.9	CD2BP2	chr16	-	30353900	30354058	30353367	30353800	30354603	30354707	41181	609,361,320	0,1,2	358,226,231	0,0,1	257	99	1	1.0	1.0,0.993,0.984	1.0,1.0,0.989	-0.004
41182	ENSG00000169217.9	CD2BP2	chr16	-	30354183	30354322	30353367	30353800	30354603	30354707	41182	846,445,400	0,1,2	496,275,308	0,0,1	238	99	1	1.0	1.0,0.995,0.988	1.0,1.0,0.992	-0.003
41183	ENSG00000169217.9	CD2BP2	chr16	-	30354183	30354322	30353900	30354058	30354603	30354707	41183	1226,663,531	3,1,1	740,393,465	2,0,0	238	99	1	1.0	0.994,0.996,0.995	0.994,1.0,1.0	-0.003
41184	ENSG00000198873.12	GRK5	chr10	+	119326515	119326611	119207570	119207969	119380814	119380927	41184	94,25,17	3,1,0	44,10,22	0,0,0	195	99	0.651744316328	1.0	0.941,0.927,1.0	1.0,1.0,1.0	-0.044
41185	ENSG00000198873.12	GRK5	chr10	+	119441998	119442088	119439730	119439768	119443543	119443752	41185	63,34,23	3,3,1	28,21,15	1,0,0	189	99	0.00483546423851	0.08055769578628795	0.917,0.856,0.923	0.936,1.0,1.0	-0.08
41187	ENSG00000149679.12	CABLES2	chr20	-	62394936	62395014	62394156	62394265	62396314	62396331	41187	81,32,34	4,4,5	46,34,34	1,1,1	177	99	0.00351640227478	0.06341208665890012	0.919,0.817,0.792	0.963,0.95,0.95	-0.112
41188	ENSG00000149679.12	CABLES2	chr20	-	62396520	62396592	62396314	62396407	62406914	62407285	41188	147,64,62	0,0,1	108,47,57	0,1,1	171	99	1	1.0	1.0,1.0,0.973	1.0,0.965,0.971	0.012
41192	ENSG00000166037.11	CEP57	chr11	+	95794220	95794359	95790497	95790743	95799231	95799388	41192	2,3,1	97,46,29	0,1,3	104,57,72	238	99	1	1.0	0.009,0.026,0.014	0.0,0.007,0.017	0.008
41193	ENSG00000166037.11	CEP57	chr11	+	95795515	95795559	95790512	95790743	95799231	95799388	41193	21,15,10	97,46,29	23,17,20	104,57,72	143	99	0.944069899676	1.0	0.13,0.184,0.193	0.133,0.171,0.161	0.014
41195	ENSG00000166037.11	CEP57	chr11	+	95799231	95799388	95790460	95790743	95817786	95817903	41195	221,87,61	0,0,0	214,135,145	0,0,1	256	99	1	1.0	1.0,1.0,1.0	1.0,1.0,0.982	0.006
41196	ENSG00000166037.11	CEP57	chr11	+	95799231	95799388	95790460	95790743	95829186	95829331	41196	221,86,61	0,0,0	214,135,147	0,0,1	256	99	1	1.0	1.0,1.0,1.0	1.0,1.0,0.983	0.006
41198	ENSG00000166037.11	CEP57	chr11	+	95799236	95799388	95790521	95790743	95817786	95817903	41198	123,40,32	0,0,0	106,74,69	0,0,1	251	99	1	1.0	1.0,1.0,1.0	1.0,1.0,0.965	0.012
41199	ENSG00000166037.11	CEP57	chr11	+	95812903	95813111	95799231	95799388	95813467	95813589	41199	576,184,151	0,0,0	414,227,271	0,0,3	307	99	1	1.0	1.0,1.0,1.0	1.0,1.0,0.967	0.011
41200	ENSG00000166037.11	CEP57	chr11	+	95812931	95813111	95799231	95799388	95813467	95813520	41200	787,245,211	0,0,0	548,304,364	0,0,3	279	99	1	1.0	1.0,1.0,1.0	1.0,1.0,0.977	0.008
41201	ENSG00000166037.11	CEP57	chr11	+	95812951	95813111	95799231	95799388	95813467	95813589	41201	535,172,143	0,0,0	387,209,251	0,0,3	259	99	1	1.0	1.0,1.0,1.0	1.0,1.0,0.97	0.01
41202	ENSG00000166037.11	CEP57	chr11	+	95813467	95813589	95799231	95799388	95817786	95817903	41202	333,74,62	0,1,0	231,137,141	0,0,0	221	99	1	1.0	1.0,0.971,1.0	1.0,1.0,1.0	-0.01
41203	ENSG00000166037.11	CEP57	chr11	+	95813467	95813589	95799231	95799388	95818826	95818903	41203	60,14,9	0,0,1	43,21,22	1,0,0	221	99	1	1.0	1.0,1.0,0.801	0.951,1.0,1.0	-0.05
41204	ENSG00000166037.11	CEP57	chr11	+	95817786	95817903	95799231	95799388	95818826	95818903	41204	388,121,101	0,0,1	342,176,236	1,0,0	216	99	1	1.0	1.0,1.0,0.979	0.994,1.0,1.0	-0.005
41205	ENSG00000166037.11	CEP57	chr11	+	95817786	95817903	95813467	95813589	95818826	95818903	41205	667,181,154	6,1,0	531,295,356	1,3,1	216	99	0.705270828115	1.0	0.981,0.988,1.0	0.996,0.978,0.994	0.0
41206	ENSG00000166037.11	CEP57	chr11	+	95818826	95818904	95799231	95799388	95829186	95829331	41206	0,0,1	0,0,0	1,2,0	0,0,2	177	99	1	1.0	NA,NA,1.0	1.0,1.0,0.0	0.333
41207	ENSG00000166037.11	CEP57	chr11	+	95821870	95821978	95818826	95818904	95827785	95828027	41207	266,57,72	0,1,0	186,96,164	0,0,3	207	99	1	1.0	1.0,0.965,1.0	1.0,1.0,0.963	0.001
41208	ENSG00000166037.11	CEP57	chr11	+	95821870	95821978	95818826	95818904	95829186	95829331	41208	261,55,72	0,0,0	181,91,154	0,2,0	207	99	1	1.0	1.0,1.0,1.0	1.0,0.956,1.0	0.015
41209	ENSG00000166037.11	CEP57	chr11	+	95822498	95822576	95821870	95821978	95827785	95828027	41209	238,91,80	6,2,0	244,134,135	5,5,11	177	99	0.0247006234985	0.27635213540324244	0.957,0.962,1.0	0.965,0.937,0.873	0.048
41210	ENSG00000166037.11	CEP57	chr11	+	95822498	95822576	95821870	95821978	95829186	95829331	41210	145,51,50	1,0,0	139,76,90	0,0,1	177	99	1	1.0	0.988,1.0,1.0	1.0,1.0,0.981	0.002
41211	ENSG00000166037.11	CEP57	chr11	+	95827785	95828027	95818826	95818904	95829186	95829331	41211	522,189,152	0,0,0	445,283,319	0,2,0	341	99	1	1.0	1.0,1.0,1.0	1.0,0.976,1.0	0.008
41212	ENSG00000166037.11	CEP57	chr11	+	95827785	95828027	95821870	95821978	95829186	95829331	41212	528,190,152	1,0,0	450,288,327	0,0,1	341	99	1	1.0	0.994,1.0,1.0	1.0,1.0,0.99	0.001
41213	ENSG00000166037.11	CEP57	chr11	+	95827785	95828027	95822498	95822576	95829186	95829331	41213	625,228,182	0,0,0	555,344,364	2,1,0	341	99	1	1.0	1.0,1.0,1.0	0.988,0.99,1.0	0.007
41214	ENSG00000254633.2	STRA6LP	chr9	+	97281515	97281669	97279361	97279473	97287659	97287735	41214	16,7,6	0,0,0	7,11,10	1,0,0	253	99	1	1.0	1.0,1.0,1.0	0.733,1.0,1.0	0.089
41215	ENSG00000254633.2	STRA6LP	chr9	+	97290853	97290902	97290583	97290665	97293946	97294110	41215	3,1,1	0,1,0	6,2,3	0,0,0	148	99	1	1.0	1.0,0.401,1.0	1.0,1.0,1.0	-0.2
41216	ENSG00000254633.2	STRA6LP	chr9	+	97291370	97291487	97290853	97290902	97293946	97294110	41216	4,2,2	0,0,0	5,6,2	1,0,0	216	99	1	1.0	1.0,1.0,1.0	0.696,1.0,1.0	0.101
41220	ENSG00000115459.18	ELMOD3	chr2	+	85355075	85355170	85354393	85354829	85355554	85355598	41220	7,3,2	1,2,6	3,6,8	1,1,3	194	99	0.163779219803	1.0	0.781,0.434,0.145	0.605,0.754,0.576	-0.192
41221	ENSG00000115459.18	ELMOD3	chr2	+	85355075	85355170	85354393	85354829	85356966	85357025	41221	2,0,0	0,0,0	0,2,0	0,0,1	194	99	1	1.0	1.0,NA,NA	NA,1.0,0.0	0.5
41222	ENSG00000115459.18	ELMOD3	chr2	+	85355554	85355598	85354719	85354829	85356966	85357252	41222	4,7,1	0,0,0	2,4,5	0,0,1	143	99	1	1.0	1.0,1.0,1.0	1.0,1.0,0.776	0.075
41223	ENSG00000115459.18	ELMOD3	chr2	+	85355554	85355598	85355075	85355170	85356966	85357252	41223	9,9,2	2,0,0	5,9,10	0,0,0	143	99	1	1.0	0.757,1.0,1.0	1.0,1.0,1.0	-0.081
41224	ENSG00000115459.18	ELMOD3	chr2	+	85355554	85355716	85354725	85354829	85356966	85357252	41224	39,11,14	0,0,0	10,5,19	0,0,1	261	99	1	1.0	1.0,1.0,1.0	1.0,1.0,0.878	0.041
41225	ENSG00000115459.18	ELMOD3	chr2	+	85355554	85355716	85355075	85355170	85356966	85357252	41225	44,12,10	2,0,0	12,9,24	0,0,0	261	99	1	1.0	0.893,1.0,1.0	1.0,1.0,1.0	-0.036
41226	ENSG00000115459.18	ELMOD3	chr2	+	85355554	85355784	85355074	85355170	85356966	85357252	41226	56,20,16	2,0,0	15,16,33	0,0,0	329	99	1	1.0	0.894,1.0,1.0	1.0,1.0,1.0	-0.035
41227	ENSG00000115459.18	ELMOD3	chr2	+	85355554	85355896	85354805	85354829	85356966	85357252	41227	148,65,58	0,0,0	70,65,80	0,0,1	441	99	1	1.0	1.0,1.0,1.0	1.0,1.0,0.947	0.018
41229	ENSG00000115459.18	ELMOD3	chr2	+	85356601	85356667	85355554	85355896	85356966	85357252	41229	0,1,1	19,10,5	0,1,1	16,10,7	165	99	1	1.0	0.0,0.057,0.107	0.0,0.057,0.079	0.009
41231	ENSG00000115459.18	ELMOD3	chr2	+	85363096	85363166	85362185	85362260	85368685	85368754	41231	60,9,23	7,9,1	37,30,30	6,4,6	169	99	0.872703997256	1.0	0.834,0.369,0.931	0.783,0.815,0.745	-0.07
41232	ENSG00000115459.18	ELMOD3	chr2	+	85368685	85368754	85362185	85362260	85371085	85371104	41232	3,8,1	1,0,0	3,2,2	0,0,0	168	99	1	1.0	0.639,1.0,1.0	1.0,1.0,1.0	-0.12
41233	ENSG00000115459.18	ELMOD3	chr2	+	85368685	85368754	85362185	85362260	85377343	85377474	41233	3,6,1	0,0,0	4,2,2	1,1,0	168	99	1	1.0	1.0,1.0,1.0	0.702,0.541,1.0	0.252
41234	ENSG00000115459.18	ELMOD3	chr2	+	85369738	85369830	85368685	85368754	85371085	85371104	41234	84,27,17	0,2,0	67,31,42	1,0,0	191	99	1	1.0	1.0,0.875,1.0	0.972,1.0,1.0	-0.032
41235	ENSG00000115459.18	ELMOD3	chr2	+	85371085	85371209	85362185	85362260	85377343	85377474	41235	25,14,14	0,0,0	5,10,9	1,1,0	223	99	1	1.0	1.0,1.0,1.0	0.689,0.816,1.0	0.165
41236	ENSG00000115459.18	ELMOD3	chr2	+	85371085	85371209	85368685	85368754	85377343	85377474	41236	24,16,14	0,0,0	6,10,9	1,0,0	223	99	1	1.0	1.0,1.0,1.0	0.727,1.0,1.0	0.091
41237	ENSG00000115459.18	ELMOD3	chr2	+	85371085	85371562	85368685	85368754	85377343	85377474	41237	53,26,9	0,0,0	38,24,26	1,0,0	576	99	1	1.0	1.0,1.0,1.0	0.867,1.0,1.0	0.044
41238	ENSG00000115459.18	ELMOD3	chr2	+	85371439	85371562	85371085	85371209	85377343	85377474	41238	49,8,9	14,11,11	41,23,26	2,5,8	222	99	0.00288759572827	0.05441834727734862	0.609,0.245,0.267	0.901,0.672,0.592	-0.348
41239	ENSG00000115459.18	ELMOD3	chr2	+	85371439	85371562	85371085	85371209	85387097	85387225	41239	29,5,7	0,2,0	29,14,14	1,0,0	222	99	0.822076789824	1.0	1.0,0.527,1.0	0.928,1.0,1.0	-0.134
41240	ENSG00000115459.18	ELMOD3	chr2	+	85377343	85377474	85371085	85371209	85387097	85387199	41240	39,19,18	0,2,0	23,18,16	1,0,0	230	99	1	1.0	1.0,0.804,1.0	0.908,1.0,1.0	-0.035
41241	ENSG00000115459.18	ELMOD3	chr2	+	85377343	85377474	85371085	85371562	85387097	85387199	41241	47,11,9	2,0,0	33,22,20	0,0,0	230	99	1	1.0	0.91,1.0,1.0	1.0,1.0,1.0	-0.03
41242	ENSG00000115459.18	ELMOD3	chr2	+	85387097	85387225	85377343	85377474	85389750	85389827	41242	20,5,6	15,0,4	20,7,4	4,7,7	227	99	0.497563771065	1.0	0.368,1.0,0.395	0.686,0.304,0.199	0.191
41243	ENSG00000115459.18	ELMOD3	chr2	+	85389750	85389827	85377343	85377474	85390137	85390265	41243	48,7,14	0,1,1	27,19,18	0,0,0	176	99	1	1.0	1.0,0.797,0.887	1.0,1.0,1.0	-0.105
41244	ENSG00000143761.16	ARF1	chr1	+	228096450	228096504	228082790	228082850	228097077	228097262	41244	0,0,0	8,9,9	0,0,3	3,1,0	153	99	0.149449527481	0.9822720510956097	0.0,0.0,0.0	0.0,0.0,1.0	-0.333
41245	ENSG00000143761.16	ARF1	chr1	+	228097590	228097715	228097077	228097452	228097851	228097894	41245	7332,3572,3331	1,4,1	4164,2621,3038	1,2,2	224	99	1	1.0	1.0,0.997,0.999	0.999,0.998,0.999	0.0
41246	ENSG00000069943.10	PIGB	chr15	+	55324779	55324834	55319272	55319413	55327530	55327635	41246	0,0,2	8,0,1	0,1,0	0,1,5	154	99	1	1.0	0.0,NA,0.562	NA,0.391,0.0	0.086
41247	ENSG00000069943.10	PIGB	chr15	+	55324779	55324834	55321272	55321390	55327530	55327635	41247	0,1,2	5,2,5	0,0,0	4,5,4	154	99	0.775202854155	1.0	0.0,0.243,0.205	0.0,0.0,0.0	0.149
41249	ENSG00000069943.10	PIGB	chr15	+	55327530	55327635	55321269	55321390	55329723	55329854	41249	18,9,10	0,1,0	10,11,12	0,0,0	204	99	1	1.0	1.0,0.814,1.0	1.0,1.0,1.0	-0.062
41250	ENSG00000069943.10	PIGB	chr15	+	55333866	55334007	55329723	55329854	55339266	55339289	41250	31,8,8	0,0,0	28,6,15	0,1,0	240	99	1	1.0	1.0,1.0,1.0	1.0,0.712,1.0	0.096
41251	ENSG00000069943.10	PIGB	chr15	+	55339266	55339318	55333866	55334007	55340611	55340823	41251	10,0,4	0,0,0	9,5,4	0,0,1	151	99	1	1.0	1.0,NA,1.0	1.0,1.0,0.724	0.092
41252	ENSG00000069943.10	PIGB	chr15	+	55350698	55350803	55341737	55341802	55354797	55354978	41252	5,7,3	1,0,0	6,6,3	1,0,1	204	99	1	1.0	0.708,1.0,1.0	0.744,1.0,0.593	0.124
41253	ENSG00000069943.10	PIGB	chr15	+	55350698	55350912	55341737	55341802	55354797	55354978	41253	56,21,18	1,0,0	21,15,29	1,0,1	313	99	1	1.0	0.947,1.0,1.0	0.869,1.0,0.902	0.059
41254	ENSG00000136052.10	SLC41A2	chr12	-	104866431	104866579	104861290	104861370	104886292	104886439	41254	81,44,28	0,0,0	37,24,21	0,0,1	247	99	1	1.0	1.0,1.0,1.0	1.0,1.0,0.894	0.035
41255	ENSG00000136052.10	SLC41A2	chr12	-	104886292	104886439	104866431	104866579	104909654	104909762	41255	23,15,19	1,0,0	13,2,13	0,0,0	246	99	1	1.0	0.902,1.0,1.0	1.0,1.0,1.0	-0.033
41256	ENSG00000136052.10	SLC41A2	chr12	-	104889032	104889177	104886292	104886439	104895273	104895345	41256	56,18,13	0,1,3	19,11,19	0,0,1	244	99	0.233664138123	1.0	1.0,0.88,0.637	1.0,1.0,0.885	-0.123
41257	ENSG00000136052.10	SLC41A2	chr12	-	104895273	104895345	104886292	104886439	104909654	104909762	41257	19,8,14	0,1,1	14,3,9	0,0,0	171	99	1	1.0	1.0,0.822,0.89	1.0,1.0,1.0	-0.096
41258	ENSG00000136052.10	SLC41A2	chr12	-	104909654	104909762	104895273	104895345	104927972	104928694	41258	74,26,27	0,1,1	40,15,18	0,0,1	207	99	1	1.0	1.0,0.926,0.928	1.0,1.0,0.896	-0.014
41259	ENSG00000136052.10	SLC41A2	chr12	-	104931631	104931791	104928299	104928694	104958087	104958288	41259	3,0,1	30,20,12	1,1,1	16,8,10	259	99	1	1.0	0.037,0.0,0.031	0.023,0.046,0.037	-0.013
41260	ENSG00000136052.10	SLC41A2	chr12	-	104931631	104931791	104928299	104928694	104958189	104958319	41260	3,0,1	2,2,2	1,1,1	4,1,2	259	99	0.794065704112	1.0	0.364,0.0,0.16	0.087,0.277,0.16	0.0
41261	ENSG00000136052.10	SLC41A2	chr12	-	104931631	104931791	104928299	104928694	104958600	104958698	41261	3,0,1	1,0,0	1,1,1	0,1,0	259	99	1	1.0	0.534,NA,1.0	1.0,0.277,1.0	0.008
41263	ENSG00000168894.10	RNF181	chr2	+	85596518	85596649	85595724	85595849	85596821	85596931	41263	597,313,256	0,1,0	353,221,249	0,0,0	230	99	1	1.0	1.0,0.993,1.0	1.0,1.0,1.0	-0.002
41264	ENSG00000168894.10	RNF181	chr2	+	85596518	85596649	85595724	85595849	85597103	85597178	41264	458,236,217	0,0,1	260,168,213	0,0,0	230	99	1	1.0	1.0,1.0,0.989	1.0,1.0,1.0	-0.004
41265	ENSG00000168894.10	RNF181	chr2	+	85596821	85596931	85595724	85595849	85597103	85597178	41265	325,165,93	0,0,1	225,129,114	0,0,0	209	99	1	1.0	1.0,1.0,0.978	1.0,1.0,1.0	-0.007
41266	ENSG00000168894.10	RNF181	chr2	+	85596821	85596931	85596518	85596649	85597103	85597178	41266	508,271,170	44,30,38	348,202,194	30,20,44	209	99	0.984469417879	1.0	0.845,0.811,0.679	0.846,0.827,0.676	-0.005
41267	ENSG00000168894.10	RNF181	chr2	+	85596821	85596931	85596518	85596649	85597444	85597708	41267	263,150,96	4,8,0	171,97,113	2,0,7	209	99	0.869339689628	1.0	0.969,0.899,1.0	0.976,1.0,0.884	0.003
41268	ENSG00000168894.10	RNF181	chr2	+	85596856	85596931	85596518	85596649	85597103	85597178	41268	270,132,81	44,30,38	176,110,85	30,20,44	174	99	0.994678307614	1.0	0.777,0.715,0.548	0.769,0.758,0.524	-0.004
41269	ENSG00000168894.10	RNF181	chr2	+	85596856	85596931	85596518	85596649	85597444	85597604	41269	27,14,9	4,8,0	5,7,4	2,0,7	174	99	0.483321494985	1.0	0.793,0.499,1.0	0.587,1.0,0.245	0.153
41270	ENSG00000168894.10	RNF181	chr2	+	85596952	85597178	85596518	85596649	85597444	85597613	41270	554,258,299	4,8,0	349,208,238	2,0,7	325	99	0.935778823642	1.0	0.977,0.908,1.0	0.982,1.0,0.912	-0.003
41271	ENSG00000168894.10	RNF181	chr2	+	85597103	85597178	85596518	85596649	85597444	85597604	41271	544,247,281	4,8,0	350,214,263	2,0,7	174	99	0.812986716219	1.0	0.987,0.946,1.0	0.99,1.0,0.955	-0.004
41272	ENSG00000168894.10	RNF181	chr2	+	85597103	85597178	85596821	85596931	85597444	85597604	41272	750,332,310	4,2,0	488,296,305	0,0,2	174	99	1	1.0	0.991,0.99,1.0	1.0,1.0,0.989	-0.003
41273	ENSG00000143799.14	PARP1	chr1	-	226363098	226363160	226361707	226362083	226363942	226364070	41273	2362,1076,899	1,0,0	1477,914,1001	0,0,0	161	99	1	1.0	0.999,1.0,1.0	1.0,1.0,1.0	-0.0
41274	ENSG00000143799.14	PARP1	chr1	-	226363098	226364070	226361968	226362083	226365953	226366052	41274	1123,550,447	1,0,0	748,460,500	0,1,0	1071	99	1	1.0	0.99,1.0,1.0	1.0,0.977,1.0	0.004
41275	ENSG00000143799.14	PARP1	chr1	-	226363098	226365154	226361968	226362083	226365953	226366052	41275	3061,1376,1211	1,0,0	2052,1242,1386	0,1,0	2155	99	1	1.0	0.993,1.0,1.0	1.0,0.983,1.0	0.003
41276	ENSG00000143799.14	PARP1	chr1	-	226363942	226364070	226361968	226362083	226365953	226366052	41276	150,75,66	1,0,0	89,43,61	0,1,0	227	99	1	1.0	0.985,1.0,1.0	1.0,0.949,1.0	0.012
41277	ENSG00000143799.14	PARP1	chr1	-	226363942	226364070	226363098	226363160	226365001	226365154	41277	3473,1551,1325	0,0,0	2148,1364,1552	1,0,0	227	99	1	1.0	1.0,1.0,1.0	0.999,1.0,1.0	0.0
41278	ENSG00000143799.14	PARP1	chr1	-	226363942	226365154	226361968	226362083	226365953	226366052	41278	2088,901,830	1,0,0	1393,825,947	0,1,0	1311	99	1	1.0	0.994,1.0,1.0	1.0,0.984,1.0	0.003
41279	ENSG00000143799.14	PARP1	chr1	-	226365001	226365154	226362217	226364070	226365953	226366052	41279	3803,1663,1470	1,0,0	2474,1566,1752	0,0,0	252	99	1	1.0	0.999,1.0,1.0	1.0,1.0,1.0	-0.0
41280	ENSG00000143799.14	PARP1	chr1	-	226365953	226366052	226363098	226365154	226367479	226367608	41280	3102,1232,1074	1,0,1	1946,1149,1288	2,0,0	198	99	1	1.0	0.999,1.0,0.998	0.998,1.0,1.0	-0.0
41281	ENSG00000143799.14	PARP1	chr1	-	226368198	226368321	226365953	226367608	226370433	226370517	41281	3684,1620,1324	3,4,1	2359,1480,1607	2,2,2	222	99	1	1.0	0.998,0.994,0.998	0.998,0.997,0.997	-0.001
41283	ENSG00000143799.14	PARP1	chr1	-	226374225	226374354	226370433	226370517	226377107	226377303	41283	3912,1488,1353	0,0,0	2328,1389,1649	0,1,0	228	99	1	1.0	1.0,1.0,1.0	1.0,0.998,1.0	0.001
41284	ENSG00000143799.14	PARP1	chr1	-	226383035	226383183	226379921	226381208	226385503	226385680	41284	4609,1932,1661	0,0,0	3049,1817,2082	1,0,0	247	99	1	1.0	1.0,1.0,1.0	0.999,1.0,1.0	0.0
41285	ENSG00000143799.14	PARP1	chr1	-	226386218	226386442	226385503	226385680	226388655	226388755	41285	3375,1384,1214	0,0,0	2039,1227,1490	0,0,2	323	99	1	1.0	1.0,1.0,1.0	1.0,1.0,0.996	0.001
41286	ENSG00000143799.14	PARP1	chr1	-	226386325	226386442	226385503	226385680	226388655	226388755	41286	4456,1910,1635	0,0,0	2712,1668,1974	0,0,2	216	99	1	1.0	1.0,1.0,1.0	1.0,1.0,0.998	0.001
41287	ENSG00000143799.14	PARP1	chr1	-	226392916	226392980	226392257	226392314	226402213	226402379	41287	1,0,0	2635,932,887	0,0,0	1452,897,1005	163	99	1	1.0	0.0,0.0,0.0	0.0,0.0,0.0	0.0
41288	ENSG00000219481.11	NBPF1	chr1	-	16593440	16593567	16592158	16592313	16594591	16594661	41288	63,36,28	0,0,0	49,27,30	1,1,0	226	99	1	1.0	1.0,1.0,1.0	0.955,0.922,1.0	0.041
41289	ENSG00000219481.11	NBPF1	chr1	-	16594930	16595009	16594591	16594661	16608507	16608779	41289	70,24,19	3,1,0	57,24,13	8,4,4	178	99	0.00036275947565	0.010485032352809646	0.928,0.93,1.0	0.799,0.769,0.644	0.215
41290	ENSG00000219481.11	NBPF1	chr1	-	16594930	16595013	16594591	16594661	16608507	16608650	41290	148,40,38	3,1,0	93,44,37	8,4,4	182	99	0.000176589159086	0.005913431836042336	0.964,0.956,1.0	0.863,0.857,0.834	0.122
41292	ENSG00000055163.20	CYFIP2	chr5	+	157294782	157294860	157287018	157287108	157296672	157296774	41292	538,127,120	11,0,0	396,221,250	2,5,1	177	99	0.415044016524	1.0	0.965,1.0,1.0	0.991,0.961,0.993	0.007
41294	ENSG00000055163.20	CYFIP2	chr5	+	157296672	157296774	157294782	157294860	157300714	157300893	41294	592,156,147	0,1,1	460,272,286	0,0,0	201	99	1	1.0	1.0,0.987,0.986	1.0,1.0,1.0	-0.009
41295	ENSG00000055163.20	CYFIP2	chr5	+	157300714	157300896	157296672	157296774	157302793	157302890	41295	600,166,153	1,0,0	498,263,332	1,0,0	281	99	1	1.0	0.995,1.0,1.0	0.994,1.0,1.0	0.0
41296	ENSG00000055163.20	CYFIP2	chr5	+	157302793	157302890	157296672	157296774	157307760	157307864	41296	1,0,0	6,1,0	7,3,5	5,2,2	196	99	1	1.0	0.078,0.0,NA	0.414,0.431,0.558	-0.429
41297	ENSG00000055163.20	CYFIP2	chr5	+	157304237	157304366	157302793	157302890	157307760	157307865	41297	722,176,146	0,0,0	518,262,329	6,3,5	228	99	0.021473034464	0.24884441437629776	1.0,1.0,1.0	0.974,0.974,0.966	0.029
41298	ENSG00000055163.20	CYFIP2	chr5	+	157304237	157304366	157302793	157302890	157309742	157309834	41298	446,125,119	1,0,0	330,186,232	0,0,0	228	99	1	1.0	0.995,1.0,1.0	1.0,1.0,1.0	-0.002
41299	ENSG00000055163.20	CYFIP2	chr5	+	157304249	157304366	157302793	157302890	157307760	157307864	41299	283,53,31	0,0,0	196,82,100	6,3,5	216	99	3.17460417611e-05	0.0015105354487504148	1.0,1.0,1.0	0.937,0.926,0.902	0.078
41300	ENSG00000055163.20	CYFIP2	chr5	+	157307760	157307865	157302793	157302890	157309742	157309834	41300	221,52,45	1,0,0	166,63,96	0,0,0	204	99	1	1.0	0.991,1.0,1.0	1.0,1.0,1.0	-0.003
41301	ENSG00000055163.20	CYFIP2	chr5	+	157307760	157307865	157304237	157304366	157309742	157309834	41301	498,103,72	1,0,0	348,136,188	0,0,0	204	99	1	1.0	0.996,1.0,1.0	1.0,1.0,1.0	-0.001
41302	ENSG00000055163.20	CYFIP2	chr5	+	157322941	157323016	157320654	157320802	157323920	157324074	41302	1,0,0	323,96,78	0,0,3	267,129,148	174	99	1	1.0	0.002,0.0,0.0	0.0,0.0,0.011	-0.003
41303	ENSG00000055163.20	CYFIP2	chr5	+	157324770	157324900	157323920	157324074	157325481	157325638	41303	1,0,0	375,118,85	1,0,0	264,103,175	229	99	1	1.0	0.001,0.0,0.0	0.002,0.0,0.0	-0.0
41304	ENSG00000055163.20	CYFIP2	chr5	+	157339056	157339256	157333326	157333446	157341069	157341094	41304	691,144,149	0,0,0	490,261,276	1,0,0	299	99	1	1.0	1.0,1.0,1.0	0.994,1.0,1.0	0.002
41305	ENSG00000055163.20	CYFIP2	chr5	+	157341069	157341157	157333326	157333446	157359004	157359148	41305	592,118,126	1,0,1	453,212,202	0,0,1	187	99	1	1.0	0.997,1.0,0.985	1.0,1.0,0.991	-0.003
41306	ENSG00000055163.20	CYFIP2	chr5	+	157383264	157383359	157382589	157382662	157389188	157389427	41306	459,109,103	1,0,0	356,193,228	0,0,0	194	99	1	1.0	0.996,1.0,1.0	1.0,1.0,1.0	-0.001
41307	ENSG00000055163.20	CYFIP2	chr5	+	157390520	157390668	157389188	157389427	157392832	157393207	41307	420,100,67	7,4,0	291,158,192	2,0,2	247	99	0.019107392903	0.22814806271716562	0.96,0.909,1.0	0.983,1.0,0.975	-0.03
41308	ENSG00000107404.21	DVL1	chr1	-	1337017	1337055	1336411	1336515	1337976	1338183	41308	5,1,1	268,103,89	2,3,3	184,114,114	137	99	0.748940477449	1.0	0.013,0.007,0.008	0.008,0.019,0.019	-0.006
41309	ENSG00000107404.21	DVL1	chr1	-	1339286	1339439	1338521	1338653	1339581	1339649	41309	237,104,76	0,0,0	168,121,134	0,0,1	252	99	1	1.0	1.0,1.0,1.0	1.0,1.0,0.981	0.006
41310	ENSG00000107404.21	DVL1	chr1	-	1339286	1339649	1338521	1338653	1340037	1340190	41310	156,77,66	1,0,0	112,80,88	0,0,0	462	99	1	1.0	0.971,1.0,1.0	1.0,1.0,1.0	-0.01
41311	ENSG00000107404.21	DVL1	chr1	-	1339361	1339439	1338521	1338653	1339581	1339649	41311	170,71,50	0,0,0	110,96,89	0,0,1	177	99	1	1.0	1.0,1.0,1.0	1.0,1.0,0.98	0.007
41312	ENSG00000107404.21	DVL1	chr1	-	1339581	1339649	1338521	1338653	1340037	1340052	41312	0,0,0	1,0,0	0,0,3	0,0,0	167	99	1	1.0	0.0,NA,NA	NA,NA,1.0	-1.0
41313	ENSG00000107404.21	DVL1	chr1	-	1339735	1339812	1339286	1339649	1340037	1340052	41313	346,132,91	0,0,0	219,172,140	0,0,2	176	99	1	1.0	1.0,1.0,1.0	1.0,1.0,0.975	0.008
41314	ENSG00000107404.21	DVL1	chr1	-	1342362	1342484	1341769	1342156	1342688	1342758	41314	364,113,97	6,6,7	259,169,192	1,0,1	221	99	8.33449623761e-06	0.0005025694755368778	0.965,0.894,0.861	0.991,1.0,0.989	-0.087
41315	ENSG00000107404.21	DVL1	chr1	-	1342362	1342484	1341769	1342156	1348895	1348955	41315	227,71,60	5,3,6	147,105,127	0,0,0	221	99	1.33902369946e-05	0.0007443859113201487	0.953,0.914,0.818	1.0,1.0,1.0	-0.105
41316	ENSG00000107404.21	DVL1	chr1	-	1342688	1342758	1341769	1342156	1348895	1348955	41316	112,37,33	5,3,6	83,57,43	0,0,0	169	99	2.90362245703e-06	0.0002113869834899345	0.929,0.878,0.763	1.0,1.0,1.0	-0.143
41317	ENSG00000107404.21	DVL1	chr1	-	1342688	1342758	1342362	1342484	1348895	1348955	41317	240,74,63	0,0,1	192,120,108	0,0,1	169	99	1	1.0	1.0,1.0,0.974	1.0,1.0,0.984	-0.003
41325	ENSG00000103175.11	WFDC1	chr16	+	84318271	84318355	84312960	84313153	84319430	84319571	41325	1,0,0	0,0,0	2,1,0	0,1,0	183	99	1	1.0	1.0,NA,NA	1.0,0.351,NA	0.325
41326	ENSG00000144504.16	ANKMY1	chr2	-	240482182	240482261	240480936	240481097	240499957	240500123	41326	12,2,1	5,0,0	4,6,3	0,0,0	178	99	0.0141685695773	0.18262182538049224	0.572,1.0,1.0	1.0,1.0,1.0	-0.143
41327	ENSG00000144504.16	ANKMY1	chr2	-	240507559	240507691	240500451	240500565	240511860	240512001	41327	16,6,3	5,0,0	16,5,8	0,1,0	231	99	0.0218624359272	0.2521783892042632	0.578,1.0,1.0	1.0,0.682,1.0	-0.035
41328	ENSG00000144504.16	ANKMY1	chr2	-	240507559	240507691	240500451	240500565	240512801	240512942	41328	18,10,4	7,1,2	23,8,8	4,2,3	231	99	0.701279475586	1.0	0.524,0.811,0.462	0.711,0.632,0.533	-0.026
41329	ENSG00000144504.16	ANKMY1	chr2	-	240509347	240509455	240507559	240507691	240511860	240512001	41329	1,0,0	1,0,0	1,0,0	1,0,0	207	99	1	1.0	0.324,NA,NA	0.324,NA,NA	0.0
41331	ENSG00000144504.16	ANKMY1	chr2	-	240511860	240512001	240500451	240500565	240512801	240512942	41331	10,1,1	7,1,2	2,2,1	4,2,3	240	99	0.134964737585	0.91755044269691	0.371,0.292,0.171	0.171,0.292,0.121	0.083
41332	ENSG00000144504.16	ANKMY1	chr2	-	240511860	240512001	240507559	240507691	240512801	240512942	41332	6,1,1	3,4,1	3,1,1	8,3,0	240	99	0.323280599047	1.0	0.452,0.093,0.292	0.134,0.121,1.0	-0.139
41334	ENSG00000144504.16	ANKMY1	chr2	-	240512801	240512942	240500451	240500565	240520361	240520527	41334	24,10,6	1,1,0	15,9,7	0,0,0	240	99	1	1.0	0.908,0.805,1.0	1.0,1.0,1.0	-0.096
41335	ENSG00000144504.16	ANKMY1	chr2	-	240520361	240520533	240500451	240500565	240523884	240524009	41335	20,8,5	4,0,0	11,9,1	2,0,1	271	99	0.566918609649	1.0	0.646,1.0,1.0	0.668,1.0,0.268	0.237
41336	ENSG00000144504.16	ANKMY1	chr2	-	240526228	240526445	240525684	240525849	240529036	240529509	41336	20,7,6	6,5,3	10,5,9	13,7,4	316	99	0.0880896827785	0.68633983451717	0.511,0.305,0.385	0.194,0.183,0.413	0.137
41337	ENSG00000144504.16	ANKMY1	chr2	-	240529036	240529509	240525684	240525849	240552913	240553057	41337	87,45,41	2,4,7	69,36,42	7,2,4	572	99	0.811973961793	1.0	0.883,0.661,0.503	0.63,0.757,0.645	0.005
41338	ENSG00000144504.16	ANKMY1	chr2	-	240529036	240529509	240525684	240525849	240560730	240560776	41338	76,38,32	9,2,2	58,31,34	2,0,3	572	99	0.0824507403304	0.6548300828000841	0.594,0.767,0.735	0.834,1.0,0.662	-0.133
41340	ENSG00000144504.16	ANKMY1	chr2	-	240557189	240557352	240554865	240555055	240557880	240557962	41340	0,2,0	0,0,0	2,5,1	0,1,0	262	99	1	1.0	NA,1.0,NA	1.0,0.654,1.0	0.115
41341	ENSG00000144504.16	ANKMY1	chr2	-	240557189	240557352	240554865	240555055	240560730	240561110	41341	0,2,0	13,7,3	2,5,1	6,5,3	262	99	0.00172527740822	0.03651762676730432	0.0,0.097,0.0	0.112,0.274,0.112	-0.134
41343	ENSG00000197763.20	TXNRD3	chr3	-	126611036	126611132	126608498	126608633	126621741	126621898	41343	88,23,27	0,0,0	53,20,37	0,0,1	195	99	1	1.0	1.0,1.0,1.0	1.0,1.0,0.949	0.017
41344	ENSG00000197763.20	TXNRD3	chr3	-	126615354	126615462	126611036	126611132	126621741	126621898	41344	98,25,18	11,0,2	38,16,20	6,3,4	207	99	0.128092904329	0.8863428231783134	0.81,1.0,0.811	0.752,0.718,0.705	0.149
41346	ENSG00000196187.12	TMEM63A	chr1	-	225848209	225848384	225847138	225847213	225848491	225848554	41346	0,1,0	36,8,8	1,1,0	45,29,24	274	99	1	1.0	0.0,0.043,0.0	0.008,0.012,0.0	0.008
41347	ENSG00000196187.12	TMEM63A	chr1	-	225848896	225849012	225848491	225848554	225849911	225850079	41347	39,17,15	0,0,0	54,52,39	0,0,1	215	99	1	1.0	1.0,1.0,1.0	1.0,1.0,0.947	0.018
41348	ENSG00000196187.12	TMEM63A	chr1	-	225853628	225853791	225852663	225852769	225855877	225855940	41348	38,9,13	1,0,0	36,22,34	3,0,0	262	99	0.796301994672	1.0	0.935,1.0,1.0	0.819,1.0,1.0	0.039
41349	ENSG00000196187.12	TMEM63A	chr1	-	225855877	225855940	225853628	225853791	225856651	225856738	41349	23,10,7	0,0,0	23,13,20	0,0,1	162	99	1	1.0	1.0,1.0,1.0	1.0,1.0,0.924	0.025
41350	ENSG00000196187.12	TMEM63A	chr1	-	225856651	225856738	225853628	225853791	225860859	225860997	41350	1,0,0	0,0,0	0,0,1	1,0,0	186	99	1	1.0	1.0,NA,NA	0.0,NA,1.0	0.5
41351	ENSG00000196187.12	TMEM63A	chr1	-	225856651	225856738	225855877	225855940	225856910	225857017	41351	60,19,11	0,0,1	64,37,55	1,0,1	186	99	1	1.0	1.0,1.0,0.854	0.971,1.0,0.967	-0.028
41352	ENSG00000196187.12	TMEM63A	chr1	-	225856651	225856738	225855877	225855940	225859195	225859349	41352	24,13,4	1,0,0	19,12,17	0,1,0	186	99	1	1.0	0.927,1.0,1.0	1.0,0.865,1.0	0.021
41353	ENSG00000196187.12	TMEM63A	chr1	-	225856910	225857017	225855877	225855940	225859195	225859349	41353	23,8,8	1,0,0	39,27,25	0,1,0	206	99	1	1.0	0.917,1.0,1.0	1.0,0.928,1.0	-0.004
41354	ENSG00000196187.12	TMEM63A	chr1	-	225856910	225857017	225856651	225856738	225859195	225859349	41354	59,16,14	0,2,0	83,54,63	0,1,1	206	99	1	1.0	1.0,0.794,1.0	1.0,0.963,0.968	-0.046
41355	ENSG00000196187.12	TMEM63A	chr1	-	225856910	225857017	225856651	225856738	225860859	225860997	41355	39,10,8	1,0,0	49,32,43	0,0,0	206	99	1	1.0	0.949,1.0,1.0	1.0,1.0,1.0	-0.017
41356	ENSG00000196187.12	TMEM63A	chr1	-	225859195	225859349	225856651	225856738	225860859	225860997	41356	31,17,16	1,0,0	30,21,28	0,0,0	253	99	1	1.0	0.924,1.0,1.0	1.0,1.0,1.0	-0.025
41357	ENSG00000196187.12	TMEM63A	chr1	-	225859195	225859349	225856910	225857017	225860859	225860997	41357	51,21,22	0,0,0	65,42,47	1,0,0	253	99	1	1.0	1.0,1.0,1.0	0.962,1.0,1.0	0.013
41358	ENSG00000196187.12	TMEM63A	chr1	-	225860859	225860997	225859195	225859349	225862217	225862351	41358	51,23,15	0,0,0	57,30,47	1,0,0	237	99	1	1.0	1.0,1.0,1.0	0.96,1.0,1.0	0.013
41359	ENSG00000196187.12	TMEM63A	chr1	-	225862770	225862851	225862454	225862578	225865896	225865967	41359	71,27,10	21,16,15	59,70,54	0,1,0	180	99	1.11022302463e-16	1.0507313176760459e-13	0.65,0.481,0.268	1.0,0.975,1.0	-0.525
41361	ENSG00000196187.12	TMEM63A	chr1	-	225866573	225866682	225865896	225865967	225867111	225867163	41361	68,19,22	2,1,5	53,35,35	6,2,2	208	99	0.932833469433	1.0	0.942,0.9,0.677	0.808,0.893,0.893	-0.025
41362	ENSG00000196187.12	TMEM63A	chr1	-	225867111	225867163	225865896	225865967	225871075	225871113	41362	1,2,5	0,0,1	4,2,2	0,0,0	151	99	1	1.0	1.0,1.0,0.766	1.0,1.0,1.0	-0.078
41363	ENSG00000196187.12	TMEM63A	chr1	-	225867887	225868030	225867111	225867163	225871075	225871113	41363	60,39,13	0,1,0	54,34,47	0,0,0	242	99	1	1.0	1.0,0.941,1.0	1.0,1.0,1.0	-0.02
41364	ENSG00000196187.12	TMEM63A	chr1	-	225879219	225879410	225877394	225877594	225882303	225882380	41364	40,25,16	0,1,0	25,12,28	0,0,0	290	99	1	1.0	1.0,0.895,1.0	1.0,1.0,1.0	-0.035
41365	ENSG00000185842.16	DNAH14	chr1	+	224952988	224953077	224952669	224952779	224954958	224955098	41365	1,0,0	342,125,151	0,0,0	194,108,157	188	99	1	1.0	0.002,0.0,0.0	0.0,0.0,0.0	0.001
41366	ENSG00000185842.16	DNAH14	chr1	+	224954468	224954576	224952988	224953077	224954958	224955098	41366	0,0,0	1,0,0	1,0,0	0,0,0	207	99	1	1.0	0.0,NA,NA	1.0,NA,NA	-1.0
41367	ENSG00000185842.16	DNAH14	chr1	+	224960152	224960302	224954958	224955098	224964478	224964609	41367	543,238,213	5,8,11	334,182,233	6,7,17	249	99	0.103039054893	0.7654667969201319	0.977,0.922,0.885	0.957,0.912,0.845	0.023
41368	ENSG00000185842.16	DNAH14	chr1	+	224961096	224961329	224960152	224960302	224964478	224964609	41368	9,4,3	228,110,88	4,5,4	131,76,102	332	99	0.790609606207	1.0	0.012,0.011,0.01	0.009,0.019,0.012	-0.002
41369	ENSG00000185842.16	DNAH14	chr1	+	224968758	224968874	224967430	224967514	225007412	225007544	41369	13,2,4	0,0,1	3,4,3	0,0,0	215	99	1	1.0	1.0,1.0,0.648	1.0,1.0,1.0	-0.117
41370	ENSG00000185842.16	DNAH14	chr1	+	224968758	224968874	224967430	224967583	224969633	224969829	41370	63,34,25	0,0,0	32,22,24	0,0,2	215	99	1	1.0	1.0,1.0,1.0	1.0,1.0,0.847	0.051
41372	ENSG00000185842.16	DNAH14	chr1	+	224974090	224974153	224968758	224968874	225002782	225002927	41372	23,7,10	1,0,0	11,6,8	2,0,1	162	99	0.738032122116	1.0	0.934,1.0,1.0	0.771,1.0,0.83	0.111
41373	ENSG00000185842.16	DNAH14	chr1	+	224974090	224974153	224968758	224968874	225007412	225007544	41373	14,2,5	0,0,0	8,3,1	0,1,1	162	99	1	1.0	1.0,1.0,1.0	1.0,0.647,0.379	0.325
41374	ENSG00000185842.16	DNAH14	chr1	+	225002782	225002927	224968758	224968874	225007412	225007544	41374	21,2,8	0,0,0	13,5,8	0,1,1	244	99	1	1.0	1.0,1.0,1.0	1.0,0.67,0.764	0.189
41375	ENSG00000185842.16	DNAH14	chr1	+	225002782	225002927	224974090	224974153	225007412	225007544	41375	30,8,13	1,1,0	15,8,15	1,0,1	244	99	1	1.0	0.924,0.764,1.0	0.859,1.0,0.859	-0.01
41376	ENSG00000185842.16	DNAH14	chr1	+	225007412	225007544	224929515	224929835	225082548	225082739	41376	2,2,1	0,0,0	2,0,2	2,0,0	231	99	1	1.0	1.0,1.0,1.0	0.3,NA,1.0	0.35
41377	ENSG00000185842.16	DNAH14	chr1	+	225007412	225007544	224968758	224968874	225023614	225023865	41377	15,9,4	0,0,0	10,6,9	1,0,1	231	99	1	1.0	1.0,1.0,1.0	0.811,1.0,0.794	0.132
41378	ENSG00000185842.16	DNAH14	chr1	+	225007412	225007544	224974090	224974153	225038693	225038823	41378	8,5,3	1,2,1	7,4,10	3,1,0	231	99	0.738141853169	1.0	0.774,0.517,0.562	0.5,0.632,1.0	-0.093
41379	ENSG00000185842.16	DNAH14	chr1	+	225023614	225023865	225007412	225007544	225038693	225038823	41379	69,22,13	7,2,2	34,21,16	4,4,7	350	99	0.115345558541	0.8253279933738562	0.736,0.757,0.648	0.706,0.598,0.393	0.148
41381	ENSG00000185842.16	DNAH14	chr1	+	225043885	225043983	225043743	225043789	225050209	225050376	41381	19,4,11	3,2,0	7,2,6	1,0,0	197	99	0.0158234966864	0.19861333081213595	0.761,0.501,1.0	0.779,1.0,1.0	-0.172
41382	ENSG00000185842.16	DNAH14	chr1	+	225043885	225043983	225043743	225043789	225051450	225051795	41382	10,3,7	1,2,1	2,2,3	0,0,1	197	99	0.0519725258292	0.47490637460271934	0.834,0.43,0.779	1.0,1.0,0.601	-0.186
41383	ENSG00000185842.16	DNAH14	chr1	+	225050209	225050376	225043743	225043789	225051450	225051684	41383	22,9,10	1,2,1	15,1,4	0,0,1	266	99	0.113301639103	0.8152885493024958	0.891,0.626,0.788	1.0,1.0,0.598	-0.098
41384	ENSG00000185842.16	DNAH14	chr1	+	225050209	225050376	225043885	225043983	225051450	225051684	41384	29,8,14	1,0,0	20,1,7	1,0,0	266	99	1	1.0	0.915,1.0,1.0	0.882,1.0,1.0	0.011
41385	ENSG00000185842.16	DNAH14	chr1	+	225051450	225051795	225043885	225043983	225079206	225079548	41385	23,12,6	0,0,0	18,6,12	0,0,1	444	99	1	1.0	1.0,1.0,1.0	1.0,1.0,0.728	0.091
41386	ENSG00000185842.16	DNAH14	chr1	+	225080378	225080748	225079206	225079548	225082548	225082739	41386	25,15,16	6,0,1	14,13,4	3,1,1	469	99	0.499540252776	1.0	0.468,1.0,0.772	0.496,0.733,0.458	0.184
41387	ENSG00000185842.16	DNAH14	chr1	+	225097117	225097239	225085543	225085789	225123526	225123614	41387	13,3,6	0,0,1	6,2,6	0,0,0	221	99	1	1.0	1.0,1.0,0.729	1.0,1.0,1.0	-0.09
41388	ENSG00000185842.16	DNAH14	chr1	+	225100712	225100884	225097117	225097239	225117683	225117788	41388	1,0,3	2,1,0	3,1,1	4,2,0	271	99	0.74554164819	1.0	0.154,0.0,1.0	0.215,0.154,1.0	-0.072
41389	ENSG00000185842.16	DNAH14	chr1	+	225119219	225119294	225097117	225097239	225123526	225123614	41389	10,3,6	2,1,0	7,4,3	1,0,4	174	99	0.166982649858	1.0	0.74,0.631,1.0	0.799,1.0,0.299	0.091
41391	ENSG00000185842.16	DNAH14	chr1	+	225123526	225123614	225097117	225097239	225144396	225144628	41391	10,2,1	0,0,0	2,0,1	0,0,2	187	99	1	1.0	1.0,1.0,1.0	1.0,NA,0.209	0.395
41392	ENSG00000185842.16	DNAH14	chr1	+	225140767	225141021	225123526	225123614	225144396	225144548	41392	3,2,1	8,1,1	0,2,1	1,0,1	353	99	0.477981914333	1.0	0.095,0.359,0.219	0.0,1.0,0.219	-0.182
41393	ENSG00000185842.16	DNAH14	chr1	+	225147103	225147249	225145325	225145379	225152004	225152073	41393	6,2,2	10,5,4	0,1,0	2,0,1	245	99	0.0196853450561	0.23341495621446853	0.195,0.139,0.168	0.0,1.0,0.0	-0.166
