## Supplementary table 4 for "SFSWAP is a negative regulator of OGT intron detention and global pre-mRNA splicing": SE.MATS.JCEC.txt (part 7 of 30)

ID	GeneID	geneSymbol	chr	strand	exonStart_0base	exonEnd	upstreamES	upstreamEE	downstreamES	downstreamEE	ID	IJC_SAMPLE_1	SJC_SAMPLE_1	IJC_SAMPLE_2	SJC_SAMPLE_2	IncFormLen	SkipFormLen	PValue	FDR	IncLevel1	IncLevel2	IncLevelDifference
41394	ENSG00000185842.16	DNAH14	chr1	+	225153749	225153826	225152696	225152883	225159313	225159485	41394	11,7,4	4,0,0	4,8,5	0,2,0	176	99	0.402986083912	1.0	0.607,1.0,1.0	1.0,0.692,1.0	-0.028
41395	ENSG00000185842.16	DNAH14	chr1	+	225159313	225159485	225152696	225152883	225185290	225185425	41395	8,4,0	1,0,0	4,3,1	0,0,0	271	99	1	1.0	0.745,1.0,NA	1.0,1.0,1.0	-0.127
41396	ENSG00000185842.16	DNAH14	chr1	+	225159313	225159485	225153749	225153826	225167938	225168028	41396	12,11,4	0,0,0	7,4,7	1,0,0	271	99	1	1.0	1.0,1.0,1.0	0.719,1.0,1.0	0.094
41397	ENSG00000185842.16	DNAH14	chr1	+	225159328	225159485	225153749	225153826	225167938	225168028	41397	6,2,3	0,0,0	5,0,2	1,0,0	256	99	1	1.0	1.0,1.0,1.0	0.659,NA,1.0	0.17
41398	ENSG00000185842.16	DNAH14	chr1	+	225167938	225168028	225159313	225159485	225185290	225185425	41398	21,6,8	0,0,0	11,4,4	1,0,0	189	99	1	1.0	1.0,1.0,1.0	0.852,1.0,1.0	0.049
41399	ENSG00000185842.16	DNAH14	chr1	+	225192695	225192911	225185290	225185425	225204182	225204273	41399	8,2,1	4,2,1	2,3,2	1,1,0	315	99	0.0120289738504	0.16194302101381602	0.386,0.239,0.239	0.386,0.485,1.0	-0.336
41400	ENSG00000185842.16	DNAH14	chr1	+	225192695	225192911	225185290	225185425	225231072	225231151	41400	8,2,1	0,0,0	2,3,2	1,0,0	315	99	1	1.0	1.0,1.0,1.0	0.386,1.0,1.0	0.205
41401	ENSG00000185842.16	DNAH14	chr1	+	225204182	225204273	225185290	225185425	225205970	225206179	41401	9,5,3	1,0,0	2,4,0	4,2,0	190	99	1	1.0	0.824,1.0,1.0	0.207,0.51,NA	0.583
41402	ENSG00000185842.16	DNAH14	chr1	+	225205970	225206179	225185290	225185425	225231072	225231151	41402	8,8,5	0,0,0	6,7,9	1,0,0	308	99	1	1.0	1.0,1.0,1.0	0.659,1.0,1.0	0.114
41403	ENSG00000185842.16	DNAH14	chr1	+	225206967	225207220	225205970	225206179	225231072	225231151	41403	14,2,9	1,1,0	2,3,0	0,0,0	352	99	1	1.0	0.797,0.36,1.0	1.0,1.0,NA	-0.281
41404	ENSG00000185842.16	DNAH14	chr1	+	225231072	225231151	225185290	225185425	225240592	225240822	41404	5,0,1	0,0,0	3,0,1	0,1,0	178	99	1	1.0	1.0,NA,1.0	1.0,0.0,1.0	0.333
41406	ENSG00000185842.16	DNAH14	chr1	+	225252300	225252417	225240592	225240822	225257959	225258118	41406	10,5,3	0,0,0	2,4,1	1,0,0	216	99	1	1.0	1.0,1.0,1.0	0.478,1.0,1.0	0.174
41407	ENSG00000185842.16	DNAH14	chr1	+	225257959	225258118	225252300	225252417	225259120	225259253	41407	24,6,5	0,2,0	6,6,4	0,0,0	258	99	0.833504092357	1.0	1.0,0.535,1.0	1.0,1.0,1.0	-0.155
41408	ENSG00000185842.16	DNAH14	chr1	+	225270734	225270866	225266640	225266769	225289884	225290082	41408	3,3,4	3,0,0	4,2,0	2,0,0	231	99	1	1.0	0.3,1.0,1.0	0.462,1.0,NA	0.036
41409	ENSG00000185842.16	DNAH14	chr1	+	225271905	225272073	225270734	225270866	225272954	225273125	41409	4,0,5	5,3,1	0,2,0	0,3,0	267	99	1	1.0	0.229,0.0,0.65	NA,0.198,NA	0.095
41411	ENSG00000185842.16	DNAH14	chr1	+	225275913	225276081	225272954	225273125	225277409	225277502	41411	6,6,2	1,0,0	3,0,5	0,0,0	267	99	1	1.0	0.69,1.0,1.0	1.0,NA,1.0	-0.103
41412	ENSG00000185842.16	DNAH14	chr1	+	225275913	225276081	225272954	225273125	225289884	225290082	41412	8,5,3	0,0,1	4,0,7	2,0,0	267	99	1	1.0	1.0,1.0,0.527	0.426,NA,1.0	0.129
41413	ENSG00000185842.16	DNAH14	chr1	+	225277409	225277502	225272954	225273125	225289884	225290082	41413	1,1,0	0,0,1	1,0,2	2,0,0	192	99	1	1.0	1.0,1.0,0.0	0.205,NA,1.0	0.064
41414	ENSG00000185842.16	DNAH14	chr1	+	225277409	225277502	225275913	225276081	225289884	225290082	41414	1,2,0	3,0,1	1,0,2	1,0,2	192	99	1	1.0	0.147,1.0,0.0	0.34,NA,0.34	0.042
41415	ENSG00000185842.16	DNAH14	chr1	+	225300868	225301030	225289884	225290082	225304907	225305089	41415	6,2,6	2,0,0	4,1,3	1,0,0	261	99	0.828579097784	1.0	0.532,1.0,1.0	0.603,1.0,1.0	-0.024
41416	ENSG00000185842.16	DNAH14	chr1	+	225303155	225303347	225300868	225301030	225304907	225305089	41416	4,4,4	1,0,2	5,0,0	1,1,0	291	99	1	1.0	0.576,1.0,0.405	0.63,0.0,NA	0.345
41417	ENSG00000185842.16	DNAH14	chr1	+	225331436	225331577	225324736	225324832	225337265	225337496	41417	10,6,0	0,1,0	5,3,2	0,0,0	240	99	1	1.0	1.0,0.712,NA	1.0,1.0,1.0	-0.144
41419	ENSG00000185842.16	DNAH14	chr1	+	225353802	225353888	225351646	225351883	225358495	225358652	41419	4,4,0	0,0,1	0,2,3	0,0,0	185	99	1	1.0	1.0,1.0,0.0	NA,1.0,1.0	-0.333
41420	ENSG00000185842.16	DNAH14	chr1	+	225354173	225354273	225351646	225351883	225358495	225358652	41420	0,0,0	0,0,1	0,0,1	0,0,0	199	99	1	1.0	NA,NA,0.0	NA,NA,1.0	-1.0
41422	ENSG00000185842.16	DNAH14	chr1	+	225367804	225367876	225364791	225364894	225374687	225374885	41422	14,0,1	0,0,0	3,0,2	1,0,0	171	99	1	1.0	1.0,NA,1.0	0.635,NA,1.0	0.182
41423	ENSG00000185842.16	DNAH14	chr1	+	225367804	225368032	225364791	225364894	225374687	225374877	41423	19,1,2	0,0,0	8,0,2	1,0,0	327	99	1	1.0	1.0,1.0,1.0	0.708,NA,1.0	0.146
41424	ENSG00000185842.16	DNAH14	chr1	+	225388378	225388491	225381382	225381579	225389733	225389873	41424	4,15,7	1,1,0	3,5,4	0,0,0	212	99	1	1.0	0.651,0.875,1.0	1.0,1.0,1.0	-0.158
41425	ENSG00000151694.14	ADAM17	chr2	-	9497113	9497248	9494636	9494767	9502172	9502276	41425	333,153,126	0,0,1	144,88,116	0,0,0	234	99	1	1.0	1.0,1.0,0.982	1.0,1.0,1.0	-0.006
41426	ENSG00000151694.14	ADAM17	chr2	-	9502172	9502276	9497004	9497248	9505165	9505318	41426	179,96,89	1,0,0	84,63,78	1,0,0	203	99	1	1.0	0.989,1.0,1.0	0.976,1.0,1.0	0.004
41427	ENSG00000151694.14	ADAM17	chr2	-	9505165	9505365	9499437	9502276	9509978	9510131	41427	447,195,186	1,0,0	213,119,169	0,0,0	299	99	1	1.0	0.993,1.0,1.0	1.0,1.0,1.0	-0.002
41428	ENSG00000151694.14	ADAM17	chr2	-	9518102	9518247	9517900	9517989	9521202	9521316	41428	185,87,63	0,0,0	87,51,53	0,0,1	244	99	1	1.0	1.0,1.0,1.0	1.0,1.0,0.956	0.015
41429	ENSG00000151694.14	ADAM17	chr2	-	9523248	9523338	9521202	9521316	9526110	9526244	41429	384,169,115	1,0,0	159,76,107	0,0,0	189	99	1	1.0	0.995,1.0,1.0	1.0,1.0,1.0	-0.002
41430	ENSG00000151694.14	ADAM17	chr2	-	9527785	9527954	9526110	9526244	9535833	9535922	41430	266,124,137	0,0,0	150,80,93	0,1,0	268	99	1	1.0	1.0,1.0,1.0	1.0,0.967,1.0	0.011
41431	ENSG00000151694.14	ADAM17	chr2	-	9535833	9535922	9527500	9527954	9555508	9555671	41431	53,30,42	2,0,2	49,22,19	0,1,0	188	99	0.233021172613	1.0	0.933,1.0,0.917	1.0,0.921,1.0	-0.024
41432	ENSG00000151694.14	ADAM17	chr2	-	9536697	9536828	9535833	9535922	9555508	9555671	41432	145,56,55	0,0,0	79,49,53	1,0,1	230	99	1	1.0	1.0,1.0,1.0	0.971,1.0,0.958	0.024
41433	ENSG00000151694.14	ADAM17	chr2	-	9543152	9543226	9536697	9536828	9555508	9555788	41433	87,42,39	0,0,0	29,15,39	1,0,0	173	99	1	1.0	1.0,1.0,1.0	0.943,1.0,1.0	0.019
41434	ENSG00000151694.14	ADAM17	chr2	-	9543152	9543285	9536697	9536828	9555508	9555774	41434	207,116,99	0,0,0	123,59,97	1,0,0	232	99	1	1.0	1.0,1.0,1.0	0.981,1.0,1.0	0.006
41435	ENSG00000151694.14	ADAM17	chr2	-	9543220	9543285	9536697	9536828	9555508	9555671	41435	60,27,28	0,0,0	47,24,25	1,0,0	164	99	1	1.0	1.0,1.0,1.0	0.966,1.0,1.0	0.011
41436	ENSG00000151694.14	ADAM17	chr2	-	9543695	9543760	9543152	9543285	9555508	9555778	41436	0,0,0	100,53,55	0,0,1	82,40,46	164	99	1	1.0	0.0,0.0,0.0	0.0,0.0,0.013	-0.004
41437	ENSG00000233384.3	CNIH3-AS2	chr1	-	224615203	224615427	224608129	224611592	224615611	224615736	41437	25,8,7	4,0,0	8,11,11	0,1,2	323	99	0.799368483872	1.0	0.657,1.0,1.0	1.0,0.771,0.628	0.086
41440	ENSG00000187554.14	TLR5	chr1	-	223134388	223134482	223132474	223132639	223134681	223134864	41440	1,0,1	1,0,0	1,0,0	1,0,1	193	99	1	1.0	0.339,NA,1.0	0.339,NA,0.0	0.5
41444	ENSG00000187554.14	TLR5	chr1	-	223141647	223141763	223137177	223137263	223143195	223143246	41444	0,1,0	0,0,0	2,0,1	0,1,0	215	99	1	1.0	NA,1.0,NA	1.0,0.0,1.0	0.333
41445	ENSG00000231969.3	MMADHC-DT	chr2	+	149589098	149589257	149587845	149587873	149593733	149593967	41445	2,2,0	0,0,0	0,0,1	1,0,0	258	99	1	1.0	1.0,1.0,NA	0.0,NA,1.0	0.5
41447	ENSG00000145781.9	COMMD10	chr5	+	116087496	116087587	116085015	116085093	116091078	116091189	41447	99,43,38	0,0,0	55,30,43	2,0,0	190	99	1	1.0	1.0,1.0,1.0	0.935,1.0,1.0	0.022
41448	ENSG00000145781.9	COMMD10	chr5	+	116134067	116134178	116092544	116092700	116291516	116291576	41448	161,90,75	1,3,0	116,53,66	1,1,0	210	99	0.834860579286	1.0	0.987,0.934,1.0	0.982,0.962,1.0	-0.008
41449	ENSG00000145781.9	COMMD10	chr5	+	116298246	116298392	116292450	116292560	116303529	116303683	41449	3,2,2	0,1,0	2,6,4	0,0,0	245	99	1	1.0	1.0,0.447,1.0	1.0,1.0,1.0	-0.184
41451	ENSG00000174943.11	KCTD13	chr16	-	29910977	29911173	29906338	29907108	29911814	29911867	41451	170,71,59	0,0,1	91,59,82	0,0,0	295	99	1	1.0	1.0,1.0,0.952	1.0,1.0,1.0	-0.016
41452	ENSG00000174943.11	KCTD13	chr16	-	29910977	29911173	29906352	29906566	29911814	29911867	41452	145,62,55	0,0,0	74,45,70	0,1,0	295	99	1	1.0	1.0,1.0,1.0	1.0,0.938,1.0	0.021
41453	ENSG00000174943.11	KCTD13	chr16	-	29911814	29911867	29910977	29911173	29911959	29912049	41453	159,55,39	0,1,0	67,49,63	0,1,0	152	99	1	1.0	1.0,0.973,1.0	1.0,0.97,1.0	0.001
41454	ENSG00000174943.11	KCTD13	chr16	-	29911959	29912049	29911660	29911867	29923189	29923237	41454	168,56,45	2,0,0	85,52,69	1,0,0	189	99	1	1.0	0.978,1.0,1.0	0.978,1.0,1.0	0.0
41455	ENSG00000174943.11	KCTD13	chr16	-	29923189	29923359	29911959	29912049	29925789	29925835	41455	184,63,53	2,1,0	97,67,86	0,0,0	269	99	0.690354139596	1.0	0.971,0.959,1.0	1.0,1.0,1.0	-0.023
41456	ENSG00000174943.11	KCTD13	chr16	-	29923189	29923359	29919669	29921961	29925538	29925581	41456	48,19,14	0,1,0	28,26,29	0,0,0	269	99	1	1.0	1.0,0.875,1.0	1.0,1.0,1.0	-0.042
41457	ENSG00000174943.11	KCTD13	chr16	-	29925538	29925581	29919634	29923359	29925789	29926212	41457	3,1,0	101,33,27	2,0,0	42,31,39	142	99	1	1.0	0.02,0.021,0.0	0.032,0.0,0.0	0.003
41458	ENSG00000124614.16	RPS10	chr6	-	34417797	34417897	34417453	34417547	34418368	34418424	41458	14,8,9	14054,5716,5103	3,1,2	9204,5518,6532	199	99	1	1.0	0.0,0.001,0.001	0.0,0.0,0.0	0.001
41459	ENSG00000124614.16	RPS10	chr6	-	34418368	34418424	34417453	34417547	34421729	34421807	41459	17264,7190,6422	0,1,0	11248,6870,8137	0,0,0	155	99	1	1.0	1.0,1.0,1.0	1.0,1.0,1.0	0.0
41460	ENSG00000124614.16	RPS10	chr6	-	34421729	34421807	34417453	34418424	34424668	34424840	41460	20292,8495,7485	2,0,0	12834,7781,9374	3,0,0	177	99	1	1.0	1.0,1.0,1.0	1.0,1.0,1.0	0.0
41462	ENSG00000154305.18	MIA3	chr1	+	222659452	222659513	222658641	222658823	222659621	222659657	41462	361,116,89	0,0,0	191,126,115	0,0,2	160	99	1	1.0	1.0,1.0,1.0	1.0,1.0,0.973	0.009
41463	ENSG00000154305.18	MIA3	chr1	+	222662887	222663031	222662252	222662332	222663997	222664050	41463	10,12,5	60,18,13	9,4,7	45,22,22	243	99	0.334473991352	1.0	0.064,0.214,0.135	0.075,0.069,0.115	0.051
41468	ENSG00000115568.16	ZNF142	chr2	-	218651700	218651822	218650358	218650526	218656149	218656463	41468	71,44,52	13,2,4	48,30,24	10,7,3	221	99	0.130020193406	0.895169191755326	0.71,0.908,0.853	0.683,0.658,0.782	0.116
41469	ENSG00000115568.16	ZNF142	chr2	-	218651700	218652300	218650358	218650526	218656149	218656463	41469	326,234,210	13,2,4	202,152,117	10,7,3	699	99	0.119939613603	0.8472943000582484	0.78,0.943,0.881	0.741,0.755,0.847	0.087
41470	ENSG00000115568.16	ZNF142	chr2	-	218651700	218652300	218650358	218650526	218658700	218658876	41470	284,198,188	0,1,0	184,134,101	0,0,1	699	99	1	1.0	1.0,0.966,1.0	1.0,1.0,0.935	0.01
41471	ENSG00000115568.16	ZNF142	chr2	-	218656149	218656463	218650358	218650526	218658700	218658801	41471	321,182,192	0,1,0	189,112,147	0,0,1	413	99	1	1.0	1.0,0.978,1.0	1.0,1.0,0.972	0.002
41472	ENSG00000115568.16	ZNF142	chr2	-	218656149	218656463	218651700	218652300	218658700	218658801	41472	350,216,210	0,0,0	198,123,160	1,0,0	413	99	1	1.0	1.0,1.0,1.0	0.979,1.0,1.0	0.007
41473	ENSG00000115568.16	ZNF142	chr2	-	218658700	218658801	218650358	218650526	218658979	218659130	41473	5,2,1	0,2,0	6,1,3	0,3,0	200	99	0.393402113027	1.0	1.0,0.331,1.0	1.0,0.142,1.0	0.063
41474	ENSG00000115568.16	ZNF142	chr2	-	218658700	218658801	218650358	218650526	218659368	218659502	41474	0,1,2	0,1,1	0,0,2	0,0,0	200	99	1	1.0	NA,0.331,0.497	NA,NA,1.0	-0.586
41475	ENSG00000115568.16	ZNF142	chr2	-	218658700	218658801	218656149	218656463	218658979	218659130	41475	99,32,43	11,6,3	58,27,45	8,2,2	200	99	0.454617746704	1.0	0.817,0.725,0.876	0.782,0.87,0.918	-0.051
41476	ENSG00000115568.16	ZNF142	chr2	-	218658700	218658876	218650358	218650526	218658979	218659035	41476	78,47,58	0,2,0	60,38,40	0,3,0	275	99	0.796605305682	1.0	1.0,0.894,1.0	1.0,0.82,1.0	0.025
41477	ENSG00000115568.16	ZNF142	chr2	-	218658700	218658876	218656149	218656463	218658979	218659035	41477	172,77,100	11,6,3	112,64,82	8,2,2	275	99	0.459096545313	1.0	0.849,0.822,0.923	0.834,0.92,0.937	-0.032
41478	ENSG00000115568.16	ZNF142	chr2	-	218658979	218659035	218650358	218650526	218659368	218659524	41478	11,5,2	0,1,1	7,4,4	0,0,0	155	99	1	1.0	1.0,0.762,0.561	1.0,1.0,1.0	-0.226
41479	ENSG00000115568.16	ZNF142	chr2	-	218658979	218659130	218650358	218650526	218659368	218659476	41479	56,40,42	0,1,1	46,27,33	0,0,0	250	99	1	1.0	1.0,0.941,0.943	1.0,1.0,1.0	-0.039
41480	ENSG00000115568.16	ZNF142	chr2	-	218658979	218659130	218658700	218658801	218659368	218659476	41480	61,39,42	0,0,1	52,25,35	0,0,1	250	99	1	1.0	1.0,1.0,0.943	1.0,1.0,0.933	0.003
41483	ENSG00000248309.8	MEF2C-AS1	chr5	+	88903937	88904160	88892256	88892277	88905208	88905270	41483	0,0,0	2,0,0	0,0,3	0,0,0	322	99	1	1.0	0.0,NA,NA	NA,NA,1.0	-1.0
41487	ENSG00000248309.8	MEF2C-AS1	chr5	+	88905701	88905773	88905208	88905270	88943015	88943870	41487	2,0,0	0,0,0	0,0,0	0,2,0	171	99	1	1.0	1.0,NA,NA	NA,0.0,NA	1.0
41488	ENSG00000248309.8	MEF2C-AS1	chr5	+	88935444	88935605	88905208	88905270	88943015	88943122	41488	0,0,1	0,0,0	0,0,0	0,2,0	260	99	1	1.0	NA,NA,1.0	NA,0.0,NA	1.0
41495	ENSG00000164181.14	ELOVL7	chr5	-	60766573	60766630	60764226	60764332	60767822	60767903	41495	38,24,24	0,0,0	22,16,13	0,0,1	156	99	1	1.0	1.0,1.0,1.0	1.0,1.0,0.892	0.036
41496	ENSG00000164181.14	ELOVL7	chr5	-	60768645	60768690	60767822	60767903	60771902	60772093	41496	0,0,1	22,17,14	0,0,0	12,8,12	144	99	1	1.0	0.0,0.0,0.047	0.0,0.0,0.0	0.016
41497	ENSG00000164181.14	ELOVL7	chr5	-	60799179	60799230	60787333	60787431	60844159	60844215	41497	4,2,2	6,1,3	6,2,2	2,1,2	150	99	0.156872554022	1.0	0.306,0.569,0.306	0.664,0.569,0.398	-0.15
41498	ENSG00000164181.14	ELOVL7	chr5	-	60802626	60802665	60799179	60799230	60843421	60843538	41498	0,1,0	2,1,0	1,1,1	0,0,0	138	99	1	1.0	0.0,0.418,NA	1.0,1.0,1.0	-0.791
41499	ENSG00000164181.14	ELOVL7	chr5	-	60802626	60802665	60799179	60799230	60844159	60844269	41499	0,1,0	2,0,1	2,1,1	3,2,1	138	99	0.127831222544	0.8853300952216304	0.0,1.0,0.0	0.324,0.264,0.418	-0.002
41501	ENSG00000155545.20	MIER3	chr5	-	56938295	56938338	56937577	56937698	56938882	56938971	41501	2,1,2	88,44,41	2,3,1	55,39,33	142	99	0.457013896647	1.0	0.016,0.016,0.033	0.025,0.051,0.021	-0.011
41506	ENSG00000110436.13	SLC1A2	chr11	-	35261669	35261740	35256951	35260965	35265526	35265758	41506	1,0,0	12,2,4	1,1,0	0,2,1	170	99	1	1.0	0.046,0.0,0.0	1.0,0.226,0.0	-0.393
41507	ENSG00000110436.13	SLC1A2	chr11	-	35261669	35261862	35256952	35260965	35265526	35265758	41507	2,0,1	12,2,4	1,1,0	0,2,1	292	99	0.41763315574	1.0	0.053,0.0,0.078	1.0,0.145,0.0	-0.338
41508	ENSG00000110436.13	SLC1A2	chr11	-	35280866	35281001	35264829	35265758	35286756	35286951	41508	8,6,4	1,1,1	6,4,1	0,0,0	234	99	0.401430943273	1.0	0.772,0.717,0.629	1.0,1.0,1.0	-0.294
41509	ENSG00000110436.13	SLC1A2	chr11	-	35292286	35292520	35286050	35286951	35301518	35301641	41509	18,9,6	1,0,0	7,2,3	0,0,0	333	99	1	1.0	0.843,1.0,1.0	1.0,1.0,1.0	-0.052
41511	ENSG00000110436.13	SLC1A2	chr11	-	35322560	35322679	35317376	35317516	35418949	35419286	41511	3,0,0	5,2,2	0,0,1	2,0,1	218	99	1	1.0	0.214,0.0,0.0	0.0,NA,0.312	-0.085
41516	ENSG00000110436.13	SLC1A2	chr11	-	35380380	35380541	35317376	35317516	35418949	35419109	41516	0,0,0	5,2,2	0,1,0	2,0,1	260	99	1	1.0	0.0,0.0,0.0	0.0,1.0,0.0	-0.333
41520	ENSG00000119537.18	KDSR	chr18	-	63335256	63335358	63327725	63331901	63338799	63338883	41520	195,94,83	11,4,3	99,61,67	6,3,4	201	99	0.864975783943	1.0	0.897,0.92,0.932	0.89,0.909,0.892	0.019
41521	ENSG00000119537.18	KDSR	chr18	-	63335256	63335358	63327725	63331901	63344409	63344493	41521	81,36,35	2,0,1	39,16,17	0,2,0	201	99	0.795060973547	1.0	0.952,1.0,0.945	1.0,0.798,1.0	0.033
41522	ENSG00000119537.18	KDSR	chr18	-	63338799	63338883	63331382	63331901	63344409	63344493	41522	179,90,96	2,0,1	103,74,76	0,2,0	183	99	1	1.0	0.98,1.0,0.981	1.0,0.952,1.0	0.003
41523	ENSG00000119537.18	KDSR	chr18	-	63338799	63338883	63335256	63335358	63344409	63344493	41523	284,143,143	2,0,0	158,116,119	0,0,0	183	99	1	1.0	0.987,1.0,1.0	1.0,1.0,1.0	-0.004
41524	ENSG00000119537.18	KDSR	chr18	-	63344409	63344493	63338799	63338883	63350887	63351079	41524	260,134,131	3,4,2	161,105,103	4,1,1	183	99	0.659331481947	1.0	0.979,0.948,0.973	0.956,0.983,0.982	-0.007
41525	ENSG00000119537.18	KDSR	chr18	-	63350887	63351077	63344341	63344493	63355203	63355299	41525	263,177,149	0,0,0	162,110,153	1,0,0	289	99	1	1.0	1.0,1.0,1.0	0.982,1.0,1.0	0.006
41526	ENSG00000119537.18	KDSR	chr18	-	63350887	63351079	63344409	63344493	63355203	63355299	41526	432,267,223	0,0,0	260,179,210	1,0,0	291	99	1	1.0	1.0,1.0,1.0	0.989,1.0,1.0	0.004
41527	ENSG00000119537.18	KDSR	chr18	-	63355497	63355563	63355203	63355299	63359735	63359792	41527	148,65,68	4,4,2	86,53,55	2,0,4	165	99	0.505533908925	1.0	0.957,0.907,0.953	0.963,1.0,0.892	-0.013
41528	ENSG00000119537.18	KDSR	chr18	-	63359735	63359792	63355203	63355299	63362778	63362868	41528	60,37,23	0,0,0	31,26,27	2,0,0	156	99	1	1.0	1.0,1.0,1.0	0.908,1.0,1.0	0.031
41529	ENSG00000119537.18	KDSR	chr18	-	63365961	63366308	63362842	63362868	63367010	63367206	41529	15,11,8	72,55,32	14,9,6	36,24,35	446	99	0.282552897917	1.0	0.044,0.043,0.053	0.079,0.077,0.037	-0.018
41530	ENSG00000119537.18	KDSR	chr18	-	63366249	63366308	63362778	63362868	63367010	63367174	41530	0,0,0	72,55,32	0,1,0	36,24,35	158	99	1	1.0	0.0,0.0,0.0	0.0,0.025,0.0	-0.008
41531	ENSG00000119537.18	KDSR	chr18	-	63366404	63366674	63362778	63362868	63367010	63367228	41531	23,18,16	72,55,32	21,21,20	36,24,35	369	99	0.0139038719127	0.18009980587861785	0.079,0.081,0.118	0.135,0.19,0.133	-0.06
41532	ENSG00000158435.8	CNOT11	chr2	+	101257790	101257955	101252885	101253478	101262538	101262691	41532	846,324,271	9,4,2	498,292,318	7,0,5	264	99	0.8938299752	1.0	0.972,0.968,0.981	0.964,1.0,0.96	-0.001
41533	ENSG00000158435.8	CNOT11	chr2	+	101262538	101262691	101257790	101257955	101264844	101265047	41533	838,321,300	10,2,3	509,305,343	4,1,1	252	99	0.0754360601455	0.6144946870632594	0.971,0.984,0.975	0.98,0.992,0.993	-0.012
41534	ENSG00000128708.13	HAT1	chr2	+	171946707	171946783	171925536	171925641	171952880	171953001	41534	322,211,168	3,7,2	198,120,141	3,4,3	175	99	0.765429014004	1.0	0.984,0.945,0.979	0.974,0.944,0.964	0.009
41535	ENSG00000128708.13	HAT1	chr2	+	171946707	171946783	171925536	171925641	171965337	171965517	41535	266,162,122	0,0,0	158,94,110	0,1,1	175	99	1	1.0	1.0,1.0,1.0	1.0,0.982,0.984	0.011
41536	ENSG00000128708.13	HAT1	chr2	+	171952880	171953001	171925536	171925641	171965337	171965517	41536	230,113,114	0,0,0	138,61,82	0,1,1	220	99	1	1.0	1.0,1.0,1.0	1.0,0.965,0.974	0.02
41537	ENSG00000128708.13	HAT1	chr2	+	171952880	171953001	171946707	171946783	171965337	171965517	41537	305,164,167	6,0,0	185,86,119	3,0,0	220	99	0.704254891574	1.0	0.958,1.0,1.0	0.965,1.0,1.0	-0.002
41538	ENSG00000128708.13	HAT1	chr2	+	171979246	171979363	171976156	171976308	171983184	171983623	41538	1534,631,639	1,0,1	801,416,519	0,0,0	216	99	1	1.0	0.999,1.0,0.997	1.0,1.0,1.0	-0.001
41541	ENSG00000013561.18	RNF14	chr5	+	141970703	141970877	141969094	141969167	141973582	141973634	41541	129,101,74	6,5,4	80,44,39	11,2,7	273	99	0.0241293740705	0.27146770137941767	0.886,0.88,0.87	0.725,0.889,0.669	0.118
41542	ENSG00000013561.18	RNF14	chr5	+	141970703	141970877	141969156	141969234	141973582	141973634	41542	110,86,64	0,0,0	67,39,35	0,0,1	273	99	1	1.0	1.0,1.0,1.0	1.0,1.0,0.927	0.024
41543	ENSG00000013561.18	RNF14	chr5	+	141974803	141974955	141973582	141973742	141978302	141978394	41543	435,211,175	22,15,15	182,107,127	14,8,8	251	99	0.747620986875	1.0	0.886,0.847,0.821	0.837,0.841,0.862	0.005
41544	ENSG00000013561.18	RNF14	chr5	+	141974803	141974955	141973582	141973742	141980122	141980351	41544	208,112,80	4,0,0	83,53,72	3,1,1	251	99	0.256055285327	1.0	0.954,1.0,1.0	0.916,0.954,0.966	0.039
41545	ENSG00000013561.18	RNF14	chr5	+	141978302	141978830	141973582	141973742	141980122	141980351	41545	786,376,366	4,0,0	397,230,245	3,1,1	627	99	0.683929031101	1.0	0.969,1.0,1.0	0.954,0.973,0.975	0.022
41546	ENSG00000013561.18	RNF14	chr5	+	141978302	141978830	141973582	141973742	141983379	141983552	41546	586,278,284	0,0,0	280,170,174	1,0,0	627	99	1	1.0	1.0,1.0,1.0	0.978,1.0,1.0	0.007
41547	ENSG00000013561.18	RNF14	chr5	+	141978302	141978830	141974803	141974955	141980122	141980351	41547	994,460,449	3,0,3	483,276,294	1,0,2	627	99	0.666940114792	1.0	0.981,1.0,0.959	0.987,1.0,0.959	-0.002
41548	ENSG00000013561.18	RNF14	chr5	+	141980122	141980351	141973582	141973742	141983379	141983552	41548	222,129,106	0,0,0	137,96,84	1,0,0	328	99	1	1.0	1.0,1.0,1.0	0.976,1.0,1.0	0.008
41549	ENSG00000013561.18	RNF14	chr5	+	141980122	141980351	141978302	141978830	141983379	141983552	41549	418,227,189	0,0,1	252,155,155	1,0,1	328	99	1	1.0	1.0,1.0,0.983	0.987,1.0,0.979	0.006
41550	ENSG00000143224.18	PPOX	chr1	+	161166839	161166934	161166409	161166611	161167099	161167234	41550	20,9,10	0,0,1	13,18,15	0,0,0	194	99	1	1.0	1.0,1.0,0.836	1.0,1.0,1.0	-0.055
41551	ENSG00000143224.18	PPOX	chr1	+	161167099	161167234	161166839	161166934	161170619	161170769	41551	24,13,12	1,0,0	18,22,13	0,0,0	234	99	1	1.0	0.91,1.0,1.0	1.0,1.0,1.0	-0.03
41552	ENSG00000143224.18	PPOX	chr1	+	161167338	161167486	161167099	161167234	161168412	161168576	41552	0,2,1	1,0,0	4,4,1	0,0,0	247	99	1	1.0	0.0,1.0,1.0	1.0,1.0,1.0	-0.333
41553	ENSG00000143224.18	PPOX	chr1	+	161167338	161167486	161167099	161167234	161168992	161169183	41553	1,1,1	0,0,2	4,4,1	0,1,1	247	99	0.403338706873	1.0	1.0,1.0,0.167	1.0,0.616,0.286	0.088
41554	ENSG00000143224.18	PPOX	chr1	+	161167354	161167486	161167099	161167234	161167994	161168127	41554	29,8,5	0,0,0	19,17,13	1,0,0	231	99	1	1.0	1.0,1.0,1.0	0.891,1.0,1.0	0.036
41555	ENSG00000143224.18	PPOX	chr1	+	161167354	161167486	161167099	161167234	161168992	161169183	41555	1,1,0	0,0,2	1,3,1	0,1,1	231	99	0.217672937686	1.0	1.0,1.0,0.0	1.0,0.562,0.3	0.046
41556	ENSG00000143224.18	PPOX	chr1	+	161167370	161167486	161167099	161167234	161167994	161168095	41556	37,8,7	0,0,0	23,17,17	1,0,0	215	99	1	1.0	1.0,1.0,1.0	0.914,1.0,1.0	0.029
41557	ENSG00000143224.18	PPOX	chr1	+	161167370	161167486	161167099	161167234	161168992	161169183	41557	9,1,2	0,0,2	5,3,5	0,1,1	215	99	0.551584791415	1.0	1.0,1.0,0.315	1.0,0.58,0.697	0.013
41559	ENSG00000143224.18	PPOX	chr1	+	161167994	161168127	161167099	161167486	161168412	161168576	41559	32,8,5	0,1,0	22,19,18	0,0,0	232	99	1	1.0	1.0,0.773,1.0	1.0,1.0,1.0	-0.076
41560	ENSG00000143224.18	PPOX	chr1	+	161167994	161168127	161167099	161167486	161168992	161169183	41560	35,8,6	1,0,0	26,25,22	0,0,0	232	99	1	1.0	0.937,1.0,1.0	1.0,1.0,1.0	-0.021
41561	ENSG00000143224.18	PPOX	chr1	+	161167994	161168127	161167120	161167234	161168412	161168576	41561	3,1,0	1,0,0	5,5,6	0,0,0	232	99	1	1.0	0.561,1.0,NA	1.0,1.0,1.0	-0.22
41563	ENSG00000143224.18	PPOX	chr1	+	161167994	161168127	161167120	161167234	161168992	161169183	41563	6,1,1	0,0,2	9,11,10	0,1,1	232	99	0.437300538969	1.0	1.0,1.0,0.176	1.0,0.824,0.81	-0.153
41564	ENSG00000143224.18	PPOX	chr1	+	161168412	161168576	161167099	161167234	161168992	161169183	41564	21,12,5	0,0,2	24,23,14	0,1,1	263	99	0.75518739894	1.0	1.0,1.0,0.485	1.0,0.896,0.841	-0.084
41565	ENSG00000143224.18	PPOX	chr1	+	161168412	161168576	161167338	161167486	161168992	161169183	41565	20,13,5	1,0,0	24,23,14	0,0,0	263	99	1	1.0	0.883,1.0,1.0	1.0,1.0,1.0	-0.039
41566	ENSG00000143224.18	PPOX	chr1	+	161168412	161168576	161167994	161168127	161168992	161169183	41566	21,12,5	4,0,1	24,23,14	4,6,4	263	99	0.136440417678	0.9244451767346663	0.664,1.0,0.653	0.693,0.591,0.568	0.155
41567	ENSG00000143224.18	PPOX	chr1	+	161168431	161168576	161167099	161167234	161168992	161169183	41567	19,12,4	0,0,2	24,20,13	0,1,1	244	99	0.705579947061	1.0	1.0,1.0,0.448	1.0,0.89,0.841	-0.094
41568	ENSG00000143224.18	PPOX	chr1	+	161168431	161168576	161167994	161168127	161168992	161169183	41568	34,15,7	4,0,1	41,27,20	4,6,4	244	99	0.100972735724	0.7550310862452903	0.775,1.0,0.74	0.806,0.646,0.67	0.131
41569	ENSG00000143224.18	PPOX	chr1	+	161168444	161168576	161167994	161168127	161168992	161169183	41569	15,12,2	4,0,1	18,16,10	4,6,4	231	99	0.144427113151	0.9604053419473463	0.616,1.0,0.462	0.659,0.533,0.517	0.123
41570	ENSG00000143224.18	PPOX	chr1	+	161168992	161169183	161167099	161167234	161169659	161169720	41570	30,13,10	2,0,0	43,22,32	0,0,1	290	99	1	1.0	0.837,1.0,1.0	1.0,1.0,0.916	-0.026
41571	ENSG00000143224.18	PPOX	chr1	+	161168992	161169183	161167099	161167234	161170408	161170519	41571	19,8,4	0,0,0	24,14,21	1,0,0	290	99	1	1.0	1.0,1.0,1.0	0.891,1.0,1.0	0.036
41572	ENSG00000143224.18	PPOX	chr1	+	161168992	161169183	161167099	161167234	161170619	161170769	41572	19,8,5	0,0,0	25,14,21	0,2,0	290	99	1	1.0	1.0,1.0,1.0	1.0,0.705,1.0	0.098
41573	ENSG00000143224.18	PPOX	chr1	+	161169659	161169720	161167099	161167234	161170408	161170519	41573	3,0,0	0,0,0	1,3,0	1,0,0	160	99	1	1.0	1.0,NA,NA	0.382,1.0,NA	0.309
41574	ENSG00000143224.18	PPOX	chr1	+	161169659	161169720	161167099	161167234	161170619	161170769	41574	2,0,0	0,0,0	0,1,0	0,2,0	160	99	1	1.0	1.0,NA,NA	NA,0.236,NA	0.764
41575	ENSG00000143224.18	PPOX	chr1	+	161169659	161169720	161168992	161169183	161169905	161169985	41575	11,7,7	0,0,0	28,13,19	0,2,0	160	99	1	1.0	1.0,1.0,1.0	1.0,0.801,1.0	0.066
41577	ENSG00000143224.18	PPOX	chr1	+	161169659	161169720	161168992	161169183	161170619	161170769	41577	8,4,5	0,0,1	14,7,8	1,0,0	160	99	1	1.0	1.0,1.0,0.756	0.897,1.0,1.0	-0.047
41579	ENSG00000143224.18	PPOX	chr1	+	161169905	161170024	161168992	161169183	161170619	161170769	41579	1,2,2	0,0,1	1,4,5	1,0,0	218	99	1	1.0	1.0,1.0,0.476	0.312,1.0,1.0	0.055
41580	ENSG00000143224.18	PPOX	chr1	+	161169905	161170024	161169659	161169720	161170408	161170519	41580	11,5,4	3,0,0	24,15,22	2,4,0	218	99	0.105718688707	0.7786053959866536	0.625,1.0,1.0	0.845,0.63,1.0	0.05
41581	ENSG00000143224.18	PPOX	chr1	+	161169905	161170024	161169659	161169720	161170619	161170769	41581	4,5,4	0,0,0	15,9,17	0,1,0	218	99	1	1.0	1.0,1.0,1.0	1.0,0.803,1.0	0.066
41582	ENSG00000143224.18	PPOX	chr1	+	161170408	161170519	161167099	161167234	161170619	161170769	41582	15,4,5	0,0,0	14,11,12	0,2,0	210	99	1	1.0	1.0,1.0,1.0	1.0,0.722,1.0	0.093
41583	ENSG00000143224.18	PPOX	chr1	+	161170408	161170519	161168992	161169183	161170619	161170769	41583	15,4,5	0,0,1	13,11,12	1,0,0	210	99	1	1.0	1.0,1.0,0.702	0.86,1.0,1.0	-0.053
41584	ENSG00000143224.18	PPOX	chr1	+	161170408	161170519	161169283	161170024	161170619	161170769	41584	22,5,5	0,1,0	22,17,17	0,0,0	210	99	1	1.0	1.0,0.702,1.0	1.0,1.0,1.0	-0.099
41585	ENSG00000143224.18	PPOX	chr1	+	161170408	161170519	161169659	161169720	161170619	161170769	41585	18,4,5	0,0,0	15,15,12	0,1,0	210	99	1	1.0	1.0,1.0,1.0	1.0,0.876,1.0	0.041
41586	ENSG00000143224.18	PPOX	chr1	+	161170906	161170949	161170619	161170769	161176848	161178013	41586	33,11,6	1,0,0	30,22,40	0,1,2	142	99	0.434508369089	1.0	0.958,1.0,1.0	1.0,0.939,0.933	0.029
41587	ENSG00000217930.8	PAM16	chr16	-	4343206	4343291	4341367	4341504	4343482	4343594	41587	322,178,134	0,0,0	118,88,94	0,1,0	184	99	1	1.0	1.0,1.0,1.0	1.0,0.979,1.0	0.007
41588	ENSG00000217930.8	PAM16	chr16	-	4343206	4343291	4341367	4341504	4345785	4345904	41588	320,176,136	1,2,1	121,88,91	0,0,0	184	99	1	1.0	0.994,0.979,0.987	1.0,1.0,1.0	-0.013
41589	ENSG00000217930.8	PAM16	chr16	-	4343206	4343291	4341367	4341504	4351231	4351262	41589	451,243,194	26,6,7	175,119,118	15,11,13	184	99	0.00227376457808	0.045222392067267164	0.903,0.956,0.937	0.863,0.853,0.83	0.083
41591	ENSG00000217930.8	PAM16	chr16	-	4343206	4343291	4341367	4341583	4351231	4351262	41591	134,81,62	1,0,2	65,32,29	1,1,1	184	99	1	1.0	0.986,1.0,0.943	0.972,0.945,0.94	0.024
41592	ENSG00000217930.8	PAM16	chr16	-	4343206	4343291	4341367	4341672	4351231	4351262	41592	136,75,60	7,2,1	60,30,35	3,1,1	184	99	0.874788623078	1.0	0.913,0.953,0.97	0.915,0.942,0.95	0.01
41593	ENSG00000217930.8	PAM16	chr16	-	4343482	4343594	4341367	4341504	4345785	4345904	41593	6,4,2	1,2,1	2,3,2	0,0,0	211	99	0.015221583886	0.1929103027773195	0.738,0.484,0.484	1.0,1.0,1.0	-0.431
41594	ENSG00000217930.8	PAM16	chr16	-	4343482	4343594	4343206	4343291	4345785	4345904	41594	11,7,2	4,0,2	2,3,5	3,1,2	211	99	0.275798075618	1.0	0.563,1.0,0.319	0.238,0.585,0.54	0.173
41595	ENSG00000181061.14	HIGD1A	chr3	-	42794156	42794299	42786027	42786162	42804435	42804488	41595	951,353,341	0,0,0	505,303,325	0,0,1	242	99	1	1.0	1.0,1.0,1.0	1.0,1.0,0.993	0.002
41596	ENSG00000137936.18	BCAR3	chr1	-	93590248	93590378	93589082	93589419	93592264	93592393	41596	1,1,0	11,7,13	0,0,0	6,6,16	229	99	1	1.0	0.038,0.058,0.0	0.0,0.0,0.0	0.032
41597	ENSG00000137936.18	BCAR3	chr1	-	93592264	93592393	93588976	93589419	93642303	93642343	41597	50,26,35	0,1,0	20,18,37	0,0,0	228	99	1	1.0	1.0,0.919,1.0	1.0,1.0,1.0	-0.027
41598	ENSG00000137936.18	BCAR3	chr1	-	93674613	93674941	93642303	93642343	93681597	93681837	41598	49,39,39	0,0,0	32,22,40	0,0,2	427	99	1	1.0	1.0,1.0,1.0	1.0,1.0,0.823	0.059
41599	ENSG00000137936.18	BCAR3	chr1	-	93706091	93706142	93674613	93674941	93845566	93845712	41599	4,0,4	0,1,0	1,0,1	0,0,1	150	99	1	1.0	1.0,0.0,1.0	1.0,NA,0.398	-0.032
41603	ENSG00000215559.8	ANKRD20A11P	chr21	-	13916746	13916958	13915186	13915409	13917554	13917836	41603	7,0,0	1,0,0	6,4,3	1,1,0	311	99	1	1.0	0.69,NA,NA	0.656,0.56,1.0	-0.049
41604	ENSG00000215559.8	ANKRD20A11P	chr21	-	13927334	13927447	13925163	13925293	13932227	13932374	41604	2,0,0	2,2,2	0,1,0	2,0,4	212	99	1	1.0	0.318,0.0,0.0	0.0,1.0,0.0	-0.227
41607	ENSG00000215559.8	ANKRD20A11P	chr21	-	13962739	13962871	13951231	13951260	13967380	13967436	41607	1,0,0	0,0,0	0,2,0	1,0,0	231	99	1	1.0	1.0,NA,NA	0.0,1.0,NA	0.5
41609	ENSG00000215559.8	ANKRD20A11P	chr21	-	13975519	13975634	13975183	13975357	13979701	13979911	41609	0,0,0	1,0,0	1,0,0	0,0,0	214	99	1	1.0	0.0,NA,NA	1.0,NA,NA	-1.0
41616	ENSG00000187605.16	TET3	chr2	+	74003109	74003166	73985979	73986706	74046277	74048411	41616	99,40,47	8,6,5	67,39,44	3,4,2	156	99	0.117902033807	0.8368305501761516	0.887,0.809,0.856	0.934,0.861,0.933	-0.059
41617	ENSG00000187605.16	TET3	chr2	+	74046277	74048411	74003109	74003166	74073548	74073639	41617	1404,894,832	2,0,3	939,654,830	1,2,3	2233	99	0.469568552606	1.0	0.969,1.0,0.925	0.977,0.935,0.925	0.019
41618	ENSG00000187605.16	TET3	chr2	+	74046277	74048411	74003109	74003166	74087829	74088038	41618	1320,853,780	0,0,0	879,629,791	0,0,1	2233	99	1	1.0	1.0,1.0,1.0	1.0,1.0,0.972	0.009
41619	ENSG00000187605.16	TET3	chr2	+	74073548	74073639	74003109	74003166	74087829	74088038	41619	2,0,3	0,0,0	3,2,3	0,0,1	190	99	1	1.0	1.0,NA,1.0	1.0,1.0,0.61	0.13
41620	ENSG00000187605.16	TET3	chr2	+	74073548	74073639	74046277	74048411	74080497	74080591	41620	168,68,93	0,0,1	117,58,82	0,0,0	190	99	1	1.0	1.0,1.0,0.98	1.0,1.0,1.0	-0.007
41621	ENSG00000187605.16	TET3	chr2	+	74073548	74073639	74046277	74048411	74087829	74088038	41621	83,40,51	0,0,0	60,25,38	1,0,0	190	99	1	1.0	1.0,1.0,1.0	0.969,1.0,1.0	0.01
41622	ENSG00000187605.16	TET3	chr2	+	74080497	74080591	74046277	74048411	74087829	74088038	41622	75,41,37	0,0,0	54,28,40	1,0,0	193	99	1	1.0	1.0,1.0,1.0	0.965,1.0,1.0	0.012
41623	ENSG00000187605.16	TET3	chr2	+	74080497	74080591	74073548	74073639	74087829	74088038	41623	162,76,79	0,0,0	117,61,85	2,0,0	193	99	1	1.0	1.0,1.0,1.0	0.968,1.0,1.0	0.011
41624	ENSG00000124151.19	NCOA3	chr20	+	47583182	47583261	47501886	47502019	47622228	47622330	41624	47,24,21	0,1,0	39,34,19	0,0,1	178	99	1	1.0	1.0,0.93,1.0	1.0,1.0,0.914	0.005
41625	ENSG00000124151.19	NCOA3	chr20	+	47623910	47624083	47622228	47622330	47625380	47625481	41625	332,105,87	0,3,0	153,84,105	3,2,1	272	99	0.15584156948	1.0	1.0,0.927,1.0	0.949,0.939,0.975	0.021
41626	ENSG00000124151.19	NCOA3	chr20	+	47639924	47640051	47639576	47639822	47642212	47642384	41626	57,48,44	0,0,0	58,22,46	0,0,1	226	99	1	1.0	1.0,1.0,1.0	1.0,1.0,0.953	0.016
41627	ENSG00000124151.19	NCOA3	chr20	+	47649004	47649097	47647072	47647366	47650981	47651276	41627	78,41,36	0,1,0	50,40,45	0,0,2	192	99	1	1.0	1.0,0.955,1.0	1.0,1.0,0.921	0.011
41628	ENSG00000124151.19	NCOA3	chr20	+	47649004	47649109	47647072	47647366	47650981	47651276	41628	98,44,52	0,1,0	65,49,51	0,0,2	204	99	1	1.0	1.0,0.955,1.0	1.0,1.0,0.925	0.01
41632	ENSG00000009844.16	VTA1	chr6	+	142169549	142169677	142147161	142147399	142198438	142198615	41632	84,45,43	2,0,0	43,29,37	0,0,0	227	99	1	1.0	0.948,1.0,1.0	1.0,1.0,1.0	-0.017
41633	ENSG00000009844.16	VTA1	chr6	+	142170345	142170421	142169549	142169677	142198438	142198615	41633	69,56,76	0,0,0	46,28,38	0,0,2	175	99	1	1.0	1.0,1.0,1.0	1.0,1.0,0.915	0.028
41634	ENSG00000009844.16	VTA1	chr6	+	142189425	142189534	142147161	142147399	142198438	142198615	41634	527,270,271	2,0,0	287,156,199	0,0,0	208	99	1	1.0	0.992,1.0,1.0	1.0,1.0,1.0	-0.003
41635	ENSG00000009844.16	VTA1	chr6	+	142189425	142189534	142170345	142170421	142198438	142198615	41635	986,505,455	0,3,4	522,260,329	0,0,0	208	99	1	1.0	1.0,0.988,0.982	1.0,1.0,1.0	-0.01
41636	ENSG00000009844.16	VTA1	chr6	+	142203984	142204065	142198438	142198615	142218497	142219067	41636	776,463,390	7,6,1	394,223,256	3,3,3	180	99	0.814761502115	1.0	0.984,0.977,0.995	0.986,0.976,0.979	0.005
41637	ENSG00000115756.13	HPCAL1	chr2	+	10396834	10396920	10302888	10303177	10419733	10420135	41637	73,58,39	1,0,1	35,34,17	0,0,1	185	99	1	1.0	0.975,1.0,0.954	1.0,1.0,0.901	0.009
41638	ENSG00000115756.13	HPCAL1	chr2	+	10406264	10406361	10396834	10396920	10408561	10408734	41638	0,0,0	3,0,2	1,1,0	2,2,1	196	99	1	1.0	0.0,NA,0.0	0.202,0.202,0.0	-0.135
41640	ENSG00000115756.13	HPCAL1	chr2	+	10408561	10408734	10396834	10396920	10419733	10420135	41640	9,7,10	39,30,24	7,11,15	26,24,11	272	99	0.0627175531746	0.5415615949833945	0.077,0.078,0.132	0.089,0.143,0.332	-0.092
41642	ENSG00000115756.13	HPCAL1	chr2	+	10422982	10423088	10419733	10420135	10426723	10427604	41642	151,88,86	0,0,1	93,57,54	0,1,0	205	99	1	1.0	1.0,1.0,0.976	1.0,0.965,1.0	0.004
41643	ENSG00000115756.13	HPCAL1	chr2	+	10422982	10425981	10419733	10420135	10426723	10427352	41643	163,73,78	0,0,1	137,92,103	0,1,0	3098	99	1	1.0	1.0,1.0,0.714	1.0,0.746,1.0	-0.011
41644	ENSG00000115756.13	HPCAL1	chr2	+	10424524	10424613	10422982	10423088	10426723	10427000	41644	0,0,0	92,53,42	0,2,0	61,39,21	188	99	1	1.0	0.0,0.0,0.0	0.0,0.026,0.0	-0.009
41645	ENSG00000115756.13	HPCAL1	chr2	+	10426219	10426495	10422982	10423088	10426723	10427352	41645	18,4,4	92,53,42	15,8,12	61,39,21	375	99	0.0116617997268	0.1583735461716757	0.049,0.02,0.025	0.061,0.051,0.131	-0.05
41646	ENSG00000115756.13	HPCAL1	chr2	+	10426219	10426495	10422982	10425981	10426723	10427352	41646	17,4,4	0,0,0	15,6,11	1,0,0	375	99	1	1.0	1.0,1.0,1.0	0.798,1.0,1.0	0.067
41648	ENSG00000184313.20	MROH7	chr1	+	54670496	54670576	54668853	54668937	54670799	54670828	41648	0,0,0	1,0,0	0,1,0	1,1,0	179	99	1	1.0	0.0,NA,NA	0.0,0.356,NA	-0.178
41649	ENSG00000271723.5	MROH7-TTC4	chr1	+	54709013	54709076	54706434	54706537	54715522	54715610	41649	0,0,0	0,0,1	0,1,0	0,0,1	162	99	1	1.0	NA,NA,0.0	NA,1.0,0.0	-0.5
41650	ENSG00000271723.5	MROH7-TTC4	chr1	+	54728345	54728432	54722674	54722799	54737581	54737664	41650	333,144,142	1,0,0	153,68,97	0,0,0	186	99	1	1.0	0.994,1.0,1.0	1.0,1.0,1.0	-0.002
41651	ENSG00000271723.5	MROH7-TTC4	chr1	+	54731485	54731700	54728345	54728432	54733628	54733710	41651	402,234,216	1,0,0	194,141,160	0,0,0	314	99	1	1.0	0.992,1.0,1.0	1.0,1.0,1.0	-0.003
41652	ENSG00000271723.5	MROH7-TTC4	chr1	+	54731485	54731700	54728345	54728432	54737581	54737664	41652	332,190,180	3,0,0	164,119,130	0,0,1	314	99	1	1.0	0.972,1.0,1.0	1.0,1.0,0.976	-0.001
41653	ENSG00000271723.5	MROH7-TTC4	chr1	+	54733628	54733710	54728345	54728432	54737581	54737664	41653	124,68,60	3,0,0	51,38,69	0,0,1	181	99	1	1.0	0.958,1.0,1.0	1.0,1.0,0.974	-0.005
41654	ENSG00000271723.5	MROH7-TTC4	chr1	+	54733628	54733710	54731485	54731700	54737581	54737664	41654	196,118,102	3,6,6	82,66,101	1,6,2	181	99	0.797182890327	1.0	0.973,0.915,0.903	0.978,0.857,0.965	-0.003
41655	ENSG00000271723.5	MROH7-TTC4	chr1	+	54737581	54737664	54733628	54733710	54741410	54741733	41655	214,106,93	2,0,0	107,61,105	1,1,0	182	99	1	1.0	0.983,1.0,1.0	0.983,0.971,1.0	0.01
41656	ENSG00000126858.19	RHOT1	chr17	+	32171042	32171101	32142453	32142729	32173830	32173912	41656	102,30,30	2,2,1	63,39,40	3,0,2	158	99	0.886056424263	1.0	0.97,0.904,0.949	0.929,1.0,0.926	-0.011
41657	ENSG00000126858.19	RHOT1	chr17	+	32171046	32171101	32142559	32142729	32173830	32173912	41657	55,18,22	2,2,1	42,27,19	3,0,2	154	99	0.701812427254	1.0	0.946,0.853,0.934	0.9,1.0,0.859	-0.009
41658	ENSG00000126858.19	RHOT1	chr17	+	32172936	32173060	32171042	32171101	32173830	32173912	41658	24,9,4	71,21,25	6,8,3	48,30,33	223	99	0.0183254140861	0.22095270497411273	0.13,0.16,0.066	0.053,0.106,0.039	0.053
41659	ENSG00000126858.19	RHOT1	chr17	+	32173830	32173912	32142453	32142729	32175318	32175362	41659	109,58,42	1,0,0	61,43,59	0,0,0	181	99	1	1.0	0.984,1.0,1.0	1.0,1.0,1.0	-0.005
41660	ENSG00000126858.19	RHOT1	chr17	+	32175318	32175362	32173830	32173912	32175961	32176015	41660	165,77,58	0,0,0	88,69,80	1,0,0	143	99	1	1.0	1.0,1.0,1.0	0.984,1.0,1.0	0.005
41661	ENSG00000126858.19	RHOT1	chr17	+	32203889	32203973	32202769	32202900	32206909	32207029	41661	169,57,54	1,0,0	108,54,77	1,0,0	183	99	1	1.0	0.989,1.0,1.0	0.983,1.0,1.0	0.002
41662	ENSG00000126858.19	RHOT1	chr17	+	32207511	32207563	32206949	32207029	32208106	32208309	41662	1,2,1	43,16,10	0,1,1	33,14,19	151	99	1	1.0	0.015,0.076,0.062	0.0,0.045,0.033	0.025
41663	ENSG00000126858.19	RHOT1	chr17	+	32209349	32209445	32208106	32208309	32211115	32211238	41663	66,14,19	25,11,7	32,18,25	5,8,6	195	99	0.120110174141	0.84799152773315	0.573,0.393,0.579	0.765,0.533,0.679	-0.144
41664	ENSG00000126858.19	RHOT1	chr17	+	32209349	32209445	32208106	32208309	32224615	32225727	41664	57,17,15	31,17,12	32,22,29	19,23,12	195	99	0.788680829374	1.0	0.483,0.337,0.388	0.461,0.327,0.551	-0.044
41665	ENSG00000126858.19	RHOT1	chr17	+	32211115	32211238	32208106	32208309	32224615	32225727	41665	39,16,12	31,17,12	14,11,11	19,23,12	222	99	0.0703969292737	0.5859789670284967	0.359,0.296,0.308	0.247,0.176,0.29	0.083
41666	ENSG00000126858.19	RHOT1	chr17	+	32211115	32211238	32208106	32208309	32253084	32253374	41666	25,12,8	3,1,6	5,8,6	1,0,0	222	99	0.000139466049344	0.004895252024147655	0.788,0.843,0.373	0.69,1.0,1.0	-0.229
41667	ENSG00000126858.19	RHOT1	chr17	+	32211115	32211238	32209349	32209445	32224615	32225727	41667	33,7,13	10,5,4	18,6,11	9,7,10	222	99	0.0890570744744	0.691520726129184	0.595,0.384,0.592	0.471,0.277,0.329	0.165
41668	ENSG00000126858.19	RHOT1	chr17	+	32221048	32221186	32211115	32211238	32224615	32225503	41668	7,3,2	14,4,4	4,2,2	9,3,5	237	99	0.635722130497	1.0	0.173,0.239,0.173	0.157,0.218,0.143	0.022
41669	ENSG00000126858.19	RHOT1	chr17	+	32222758	32222902	32211115	32211238	32224615	32224920	41669	1,0,0	14,4,4	3,3,2	9,3,5	243	99	0.000598948139202	0.01571132982623303	0.028,0.0,0.0	0.12,0.289,0.14	-0.174
41671	ENSG00000092969.12	TGFB2	chr1	+	218363333	218363417	218346234	218347047	218405168	218405332	41671	1,0,1	54,13,21	0,0,0	38,10,22	183	99	1	1.0	0.01,0.0,0.025	0.0,0.0,0.0	0.012
41672	ENSG00000092969.12	TGFB2	chr1	+	218405168	218405332	218345335	218347047	218434081	218434214	41672	105,30,33	0,1,0	71,25,32	0,0,0	263	99	1	1.0	1.0,0.919,1.0	1.0,1.0,1.0	-0.027
41675	ENSG00000105559.12	PLEKHA4	chr19	-	48839204	48839263	48838016	48838129	48841148	48841310	41675	5,1,0	7,2,0	3,1,1	2,2,3	158	99	1	1.0	0.309,0.239,NA	0.485,0.239,0.173	-0.025
41677	ENSG00000105559.12	PLEKHA4	chr19	-	48857421	48857496	48854216	48854264	48858859	48859139	41677	5,2,3	1,0,0	5,4,6	1,0,0	174	99	1	1.0	0.74,1.0,1.0	0.74,1.0,1.0	0.0
41679	ENSG00000105559.12	PLEKHA4	chr19	-	48861619	48861692	48861400	48861501	48865502	48865610	41679	2,2,1	2,1,2	2,2,4	0,0,0	172	99	1.24794708384e-05	0.0007000775830097037	0.365,0.535,0.223	1.0,1.0,1.0	-0.626
41680	ENSG00000105559.12	PLEKHA4	chr19	-	48861619	48861692	48861400	48861501	48867536	48867595	41680	3,2,0	1,0,0	0,0,2	0,0,0	172	99	1	1.0	0.633,1.0,NA	NA,NA,1.0	-0.183
41681	ENSG00000105559.12	PLEKHA4	chr19	-	48865502	48865610	48861619	48861692	48867536	48867626	41681	15,8,2	1,0,0	4,3,9	0,0,0	207	99	1	1.0	0.878,1.0,1.0	1.0,1.0,1.0	-0.041
41682	ENSG00000124116.19	WFDC3	chr20	-	45777074	45777206	45775416	45775602	45788930	45789059	41682	0,1,0	0,0,0	0,0,0	1,0,0	231	99	1	1.0	NA,1.0,NA	0.0,NA,NA	1.0
41684	ENSG00000124116.19	WFDC3	chr20	-	45777074	45777209	45775416	45775602	45788930	45789059	41684	0,1,0	0,0,0	0,0,0	1,0,0	234	99	1	1.0	NA,1.0,NA	0.0,NA,NA	1.0
41689	ENSG00000124116.19	WFDC3	chr20	-	45788930	45789059	45775416	45775602	45791831	45791875	41689	0,0,0	1,0,1	1,0,0	0,0,0	228	99	1	1.0	0.0,NA,0.0	1.0,NA,NA	-1.0
41694	ENSG00000174151.15	CYB561D1	chr1	+	109494519	109494623	109494079	109494154	109495142	109495180	41694	1,4,1	2,0,0	2,3,3	0,0,0	203	99	0.432169175177	1.0	0.196,1.0,1.0	1.0,1.0,1.0	-0.268
41696	ENSG00000174151.15	CYB561D1	chr1	+	109494519	109494623	109494098	109494287	109495142	109495180	41696	8,4,1	3,4,2	7,4,5	2,2,1	203	99	0.146456112124	0.968341418258058	0.565,0.328,0.196	0.631,0.494,0.709	-0.248
41697	ENSG00000174151.15	CYB561D1	chr1	+	109494519	109494623	109494098	109494287	109495755	109496562	41697	7,1,1	0,0,0	6,1,4	1,0,0	203	99	1	1.0	1.0,1.0,1.0	0.745,1.0,1.0	0.085
41698	ENSG00000174151.15	CYB561D1	chr1	+	109495142	109495180	109494078	109494287	109495755	109496255	41698	4,3,2	0,0,0	11,6,6	1,0,0	137	99	1	1.0	1.0,1.0,1.0	0.888,1.0,1.0	0.037
41704	ENSG00000143641.10	GALNT2	chr1	+	230243305	230243427	230236659	230236725	230255217	230255344	41704	188,97,83	2,1,1	97,64,65	0,2,2	221	99	0.733486296885	1.0	0.977,0.978,0.974	1.0,0.935,0.936	0.019
41705	ENSG00000143641.10	GALNT2	chr1	+	230246062	230246150	230243305	230243427	230255217	230255344	41705	211,91,86	0,0,3	101,61,70	0,0,0	187	99	1	1.0	1.0,1.0,0.938	1.0,1.0,1.0	-0.021
41706	ENSG00000143641.10	GALNT2	chr1	+	230249183	230249271	230236659	230236725	230255217	230255344	41706	1,0,1	2,1,1	0,0,0	0,2,2	187	99	1	1.0	0.209,0.0,0.346	NA,0.0,0.0	0.185
41707	ENSG00000143641.10	GALNT2	chr1	+	230249183	230249271	230246062	230246150	230255217	230255344	41707	111,75,46	0,0,1	44,41,34	0,1,0	187	99	1	1.0	1.0,1.0,0.961	1.0,0.956,1.0	0.002
41708	ENSG00000143641.10	GALNT2	chr1	+	230250456	230250560	230249183	230249271	230255217	230255344	41708	766,311,277	0,0,1	385,187,224	0,0,0	203	99	1	1.0	1.0,1.0,0.993	1.0,1.0,1.0	-0.002
41709	ENSG00000143641.10	GALNT2	chr1	+	230250456	230250560	230249183	230249271	230262572	230262665	41709	552,219,192	1,1,1	263,123,161	2,1,0	203	99	1	1.0	0.996,0.991,0.989	0.985,0.984,1.0	0.002
41710	ENSG00000143641.10	GALNT2	chr1	+	230255217	230255344	230249183	230249271	230262572	230262665	41710	310,140,126	1,1,1	172,101,105	2,1,0	226	99	1	1.0	0.993,0.984,0.982	0.974,0.978,1.0	0.002
41711	ENSG00000143641.10	GALNT2	chr1	+	230255217	230255344	230250456	230250560	230262572	230262665	41711	526,232,211	2,0,1	294,165,169	0,0,1	226	99	1	1.0	0.991,1.0,0.989	1.0,1.0,0.987	-0.002
41712	ENSG00000143641.10	GALNT2	chr1	+	230274444	230274564	230265240	230265367	230279302	230282120	41712	1098,431,438	1,0,0	562,319,362	0,0,0	219	99	1	1.0	0.998,1.0,1.0	1.0,1.0,1.0	-0.001
41713	ENSG00000143469.20	SYT14	chr1	+	209953054	209953259	209952708	209952756	210013632	210013797	41713	1,1,1	0,0,2	0,2,1	0,0,0	304	99	1	1.0	1.0,1.0,0.14	NA,1.0,1.0	-0.287
41715	ENSG00000143469.20	SYT14	chr1	+	210015683	210017099	210013632	210013797	210021038	210021254	41715	4,1,4	4,2,0	6,2,5	1,0,0	1515	99	0.000399881556214	0.011359153752395199	0.061,0.032,1.0	0.282,1.0,1.0	-0.396
41719	ENSG00000174606.14	ANGEL2	chr1	-	213000785	213000912	213000325	213000383	213005032	213005454	41719	143,59,53	10,5,13	93,49,77	3,4,3	226	99	0.0111997149002	0.15353358497561218	0.862,0.838,0.641	0.931,0.843,0.918	-0.117
41720	ENSG00000174606.14	ANGEL2	chr1	-	213007128	213007198	213005032	213005454	213008209	213008466	41720	75,35,39	0,1,0	56,25,23	0,0,0	169	99	1	1.0	1.0,0.953,1.0	1.0,1.0,1.0	-0.016
41721	ENSG00000174606.14	ANGEL2	chr1	-	213013092	213013418	213008209	213008466	213015225	213015493	41721	305,133,108	2,0,1	162,111,115	2,2,0	425	99	0.909530517382	1.0	0.973,1.0,0.962	0.95,0.928,1.0	0.019
41722	ENSG00000174606.14	ANGEL2	chr1	-	213013092	213013418	213008209	213008466	213015612	213015867	41722	331,155,120	39,23,15	193,127,138	32,17,29	425	99	0.152712258002	0.9967599326948147	0.664,0.611,0.651	0.584,0.635,0.526	0.06
41725	ENSG00000143494.16	VASH2	chr1	+	212951338	212951818	212950540	212950740	212961165	212961254	41725	11,3,9	2,0,0	17,11,8	0,0,0	579	99	0.749178387699	1.0	0.485,1.0,1.0	1.0,1.0,1.0	-0.172
41726	ENSG00000143494.16	VASH2	chr1	+	212951588	212951818	212950593	212950740	212961165	212961254	41726	10,3,7	2,0,0	13,6,7	0,0,0	329	99	1	1.0	0.601,1.0,1.0	1.0,1.0,1.0	-0.133
41727	ENSG00000143633.13	C1orf131	chr1	-	231226390	231226492	231225502	231225523	231226738	231226825	41727	2,0,1	318,122,123	2,0,0	139,70,91	201	99	1	1.0	0.003,0.0,0.004	0.007,0.0,0.0	0.0
41728	ENSG00000143633.13	C1orf131	chr1	-	231229149	231229206	231226972	231227068	231238856	231238893	41728	181,85,69	6,3,0	84,42,51	1,0,1	156	99	0.0432993002485	0.41706410513653847	0.95,0.947,1.0	0.982,1.0,0.97	-0.018
41729	ENSG00000143633.13	C1orf131	chr1	-	231229149	231229209	231226972	231227068	231238856	231239188	41729	328,140,116	6,3,0	143,78,93	1,0,1	159	99	0.265073983172	1.0	0.971,0.967,1.0	0.989,1.0,0.983	-0.011
41730	ENSG00000184900.16	SUMO3	chr21	-	44813861	44814104	44809046	44809118	44817947	44818129	41730	205,83,95	0,2,1	133,87,91	3,2,2	342	99	0.0372730278724	0.373673787798617	1.0,0.923,0.965	0.928,0.926,0.929	0.035
41731	ENSG00000184900.16	SUMO3	chr21	-	44813975	44814104	44808996	44809118	44817947	44817968	41731	453,214,191	0,2,1	308,187,201	3,2,2	228	99	0.919138586836	1.0	1.0,0.979,0.988	0.978,0.976,0.978	0.012
41732	ENSG00000196655.12	TRAPPC4	chr11	+	119019142	119019188	119018765	119018970	119020149	119020253	41732	75,38,26	0,1,0	51,30,34	1,0,0	145	99	1	1.0	1.0,0.963,1.0	0.972,1.0,1.0	-0.003
41733	ENSG00000196655.12	TRAPPC4	chr11	+	119019142	119019317	119018765	119018970	119020149	119020253	41733	420,154,132	0,1,0	261,146,169	1,0,0	274	99	1	1.0	1.0,0.982,1.0	0.99,1.0,1.0	-0.003
41734	ENSG00000196655.12	TRAPPC4	chr11	+	119019142	119019317	119018765	119018970	119021759	119021886	41734	267,123,109	0,0,3	162,95,123	1,1,0	274	99	1	1.0	1.0,1.0,0.929	0.983,0.972,1.0	-0.009
41735	ENSG00000196655.12	TRAPPC4	chr11	+	119019142	119019424	119018789	119018970	119020149	119020253	41735	275,129,103	0,1,0	173,103,130	1,0,0	381	99	1	1.0	1.0,0.971,1.0	0.978,1.0,1.0	-0.002
41736	ENSG00000196655.12	TRAPPC4	chr11	+	119020149	119020253	119018765	119018970	119021759	119021886	41736	94,54,38	0,0,3	63,53,52	1,1,0	203	99	1	1.0	1.0,1.0,0.861	0.968,0.963,1.0	-0.023
41737	ENSG00000196655.12	TRAPPC4	chr11	+	119020149	119020253	119018765	119019317	119021759	119021886	41737	255,87,68	8,3,7	162,105,100	1,1,2	203	99	0.00053384684942	0.014276264161298595	0.94,0.934,0.826	0.988,0.981,0.961	-0.077
41738	ENSG00000123685.9	BATF3	chr1	-	212696960	212697065	212686416	212686979	212699672	212699840	41738	51,26,21	0,1,2	36,20,29	0,0,0	204	99	0.86713373157	1.0	1.0,0.927,0.836	1.0,1.0,1.0	-0.079
41739	ENSG00000057757.10	PITHD1	chr1	+	23779437	23779481	23778417	23778713	23779863	23779941	41739	493,299,264	17,24,14	210,92,115	35,26,21	143	99	9.67524949047e-11	2.7605051910199077e-08	0.953,0.896,0.929	0.806,0.71,0.791	0.157
41740	ENSG00000057757.10	PITHD1	chr1	+	23779437	23779481	23778417	23778713	23785674	23785779	41740	74,50,50	0,1,0	38,21,23	4,1,4	143	99	0.00010125857605	0.003785295304882611	1.0,0.972,1.0	0.868,0.936,0.799	0.123
41741	ENSG00000057757.10	PITHD1	chr1	+	23779863	23779941	23778417	23778713	23785674	23785779	41741	322,194,154	0,1,0	126,77,74	4,1,4	177	99	0.0080474480605	0.11951588444802659	1.0,0.991,1.0	0.946,0.977,0.912	0.052
41742	ENSG00000057757.10	PITHD1	chr1	+	23779863	23779941	23779437	23779481	23785674	23785779	41742	722,421,356	0,0,0	267,123,145	1,0,0	177	99	1	1.0	1.0,1.0,1.0	0.993,1.0,1.0	0.002
41743	ENSG00000057757.10	PITHD1	chr1	+	23785674	23785779	23779356	23779941	23787274	23788232	41743	401,243,209	0,2,0	139,91,102	0,0,1	204	99	1	1.0	1.0,0.983,1.0	1.0,1.0,0.98	0.001
41744	ENSG00000057757.10	PITHD1	chr1	+	23786314	23786423	23785674	23785779	23787274	23788232	41744	680,328,358	0,2,3	231,127,128	7,7,13	208	99	3.65351082721e-11	1.1988767917820688e-08	1.0,0.987,0.983	0.94,0.896,0.824	0.103
41747	ENSG00000100554.12	ATP6V1D	chr14	-	67337386	67337509	67336677	67336738	67338074	67338152	41747	2,2,7	0,0,0	1,2,2	0,0,1	222	99	1	1.0	1.0,1.0,1.0	1.0,1.0,0.471	0.176
41751	ENSG00000100554.12	ATP6V1D	chr14	-	67340439	67340518	67337871	67338762	67343371	67343438	41751	301,150,147	0,0,0	139,94,112	0,0,1	178	99	1	1.0	1.0,1.0,1.0	1.0,1.0,0.984	0.005
41754	ENSG00000100554.12	ATP6V1D	chr14	-	67343371	67343438	67340439	67340518	67345767	67345871	41754	196,74,88	2,2,1	90,46,50	0,1,0	166	99	0.494909806384	1.0	0.983,0.957,0.981	1.0,0.965,1.0	-0.015
41755	ENSG00000100554.12	ATP6V1D	chr14	-	67345767	67345871	67343371	67343438	67347408	67347453	41755	414,190,190	0,0,0	164,112,109	0,1,0	203	99	1	1.0	1.0,1.0,1.0	1.0,0.982,1.0	0.006
41756	ENSG00000100554.12	ATP6V1D	chr14	-	67347408	67347453	67343371	67343438	67349036	67349061	41756	102,44,46	0,1,1	61,26,37	0,0,1	144	99	1	1.0	1.0,0.968,0.969	1.0,1.0,0.962	-0.008
41758	ENSG00000100554.12	ATP6V1D	chr14	-	67350610	67350690	67348854	67349104	67359657	67359787	41758	213,102,93	1,0,0	117,60,76	0,0,0	179	99	1	1.0	0.992,1.0,1.0	1.0,1.0,1.0	-0.003
41759	ENSG00000100554.12	ATP6V1D	chr14	-	67352922	67353040	67350610	67350690	67359657	67359787	41759	562,259,252	1,0,0	281,175,189	0,0,2	217	99	1	1.0	0.996,1.0,1.0	1.0,1.0,0.977	0.006
41760	ENSG00000100554.12	ATP6V1D	chr14	-	67353698	67353959	67352922	67353040	67359657	67359832	41760	4,7,4	228,127,118	2,0,1	125,73,82	360	99	1	1.0	0.005,0.015,0.009	0.004,0.0,0.003	0.007
41761	ENSG00000127418.15	FGFRL1	chr4	+	1022202	1022475	1012450	1012564	1023640	1023721	41761	245,147,152	0,2,0	141,97,86	2,2,1	372	99	0.1126728692	0.8121572179571077	1.0,0.951,1.0	0.949,0.928,0.958	0.039
41762	ENSG00000127418.15	FGFRL1	chr4	+	1022202	1022475	1012450	1012564	1023816	1023840	41762	187,117,115	0,0,0	110,84,65	0,0,1	372	99	1	1.0	1.0,1.0,1.0	1.0,1.0,0.945	0.018
41763	ENSG00000127418.15	FGFRL1	chr4	+	1023640	1023721	1012450	1012564	1023816	1023840	41763	37,28,27	0,0,0	25,21,21	0,0,1	180	99	1	1.0	1.0,1.0,1.0	1.0,1.0,0.92	0.027
41764	ENSG00000127418.15	FGFRL1	chr4	+	1023640	1023721	1022202	1022475	1023816	1023840	41764	92,53,61	1,1,1	48,30,42	0,0,1	180	99	0.798859393621	1.0	0.981,0.967,0.971	1.0,1.0,0.959	-0.013
41765	ENSG00000075826.17	SEC31B	chr10	-	100488026	100488098	100486646	100487795	100488857	100488974	41765	19,6,4	0,0,1	13,8,8	0,0,0	171	99	1	1.0	1.0,1.0,0.698	1.0,1.0,1.0	-0.101
41766	ENSG00000075826.17	SEC31B	chr10	-	100489251	100489398	100488857	100488974	100489702	100489761	41766	24,5,7	4,0,0	15,6,11	0,0,0	246	99	0.434026303529	1.0	0.707,1.0,1.0	1.0,1.0,1.0	-0.098
41767	ENSG00000075826.17	SEC31B	chr10	-	100490007	100490322	100489702	100489761	100490705	100490883	41767	125,65,49	3,1,0	67,39,36	1,1,3	414	99	0.341505896434	1.0	0.909,0.94,1.0	0.941,0.903,0.742	0.088
41768	ENSG00000075826.17	SEC31B	chr10	-	100490705	100490883	100489702	100489761	100495384	100495546	41768	60,35,28	0,0,1	20,32,24	0,0,0	277	99	1	1.0	1.0,1.0,0.909	1.0,1.0,1.0	-0.03
41769	ENSG00000075826.17	SEC31B	chr10	-	100497134	100497280	100496257	100496431	100497666	100497793	41769	58,13,19	5,0,2	28,18,18	2,3,0	245	99	0.790485437114	1.0	0.824,1.0,0.793	0.85,0.708,1.0	0.02
41770	ENSG00000075826.17	SEC31B	chr10	-	100498704	100498804	100498028	100498207	100499159	100499258	41770	15,6,9	51,13,9	13,7,3	14,9,5	199	99	0.154580616917	1.0	0.128,0.187,0.332	0.316,0.279,0.23	-0.059
41771	ENSG00000075826.17	SEC31B	chr10	-	100500109	100500159	100499523	100499598	100502253	100502484	41771	31,8,10	15,5,6	9,6,6	8,9,5	149	99	0.0782011569497	0.6302709509023178	0.579,0.515,0.525	0.428,0.307,0.444	0.147
41773	ENSG00000075826.17	SEC31B	chr10	-	100507424	100507567	100506320	100506420	100507907	100508048	41773	27,12,11	15,2,3	17,12,7	2,6,4	242	99	0.898225444725	1.0	0.424,0.711,0.6	0.777,0.45,0.417	0.03
41774	ENSG00000075826.17	SEC31B	chr10	-	100509315	100509511	100509006	100509102	100516095	100516219	41774	49,27,21	3,1,0	22,7,12	3,0,1	295	99	0.582526123806	1.0	0.846,0.901,1.0	0.711,1.0,0.801	0.078
41775	ENSG00000075826.17	SEC31B	chr10	-	100516095	100516219	100509315	100509511	100516873	100516960	41775	39,20,18	0,0,1	32,14,12	0,0,0	223	99	1	1.0	1.0,1.0,0.889	1.0,1.0,1.0	-0.037
41776	ENSG00000120159.13	CAAP1	chr9	-	26861065	26861139	26840684	26842647	26884809	26884885	41776	333,105,99	0,0,0	178,92,108	2,1,1	173	99	1	1.0	1.0,1.0,1.0	0.981,0.981,0.984	0.018
41777	ENSG00000120159.13	CAAP1	chr9	-	26861065	26861139	26840684	26842647	26892412	26892792	41777	221,64,61	1,0,0	106,56,71	0,1,0	173	99	1	1.0	0.992,1.0,1.0	1.0,0.97,1.0	0.007
41778	ENSG00000120159.13	CAAP1	chr9	-	26866633	26866780	26861065	26861139	26869925	26869977	41778	3,0,1	3,0,0	2,1,3	1,0,2	246	99	1	1.0	0.287,NA,1.0	0.446,1.0,0.376	0.036
41779	ENSG00000120159.13	CAAP1	chr9	-	26869925	26869977	26861065	26861139	26884809	26884885	41779	5,1,0	123,43,41	1,1,5	76,37,39	151	99	0.437161784859	1.0	0.026,0.015,0.0	0.009,0.017,0.078	-0.021
41780	ENSG00000120159.13	CAAP1	chr9	-	26884809	26884885	26840684	26842647	26892412	26892604	41780	1,0,0	1,0,0	3,1,1	0,1,0	175	99	1	1.0	0.361,NA,NA	1.0,0.361,1.0	-0.426
41781	ENSG00000120159.13	CAAP1	chr9	-	26884809	26884885	26861065	26861139	26892412	26892604	41781	117,41,39	0,1,0	72,36,38	1,1,0	175	99	1	1.0	1.0,0.959,1.0	0.976,0.953,1.0	0.01
41782	ENSG00000120159.13	CAAP1	chr9	-	26886103	26886188	26884809	26884885	26887312	26887478	41782	156,48,28	0,0,4	73,36,36	0,1,0	184	99	0.616189523633	1.0	1.0,1.0,0.79	1.0,0.951,1.0	-0.054
41783	ENSG00000120159.13	CAAP1	chr9	-	26887312	26887513	26884809	26884885	26892412	26892604	41783	179,56,52	1,0,0	115,62,72	1,0,0	300	99	1	1.0	0.983,1.0,1.0	0.974,1.0,1.0	0.003
41784	ENSG00000070366.14	SMG6	chr17	-	2065072	2065154	2059842	2061622	2065467	2065679	41784	84,40,33	0,1,0	42,29,39	0,0,0	181	99	1	1.0	1.0,0.956,1.0	1.0,1.0,1.0	-0.015
41785	ENSG00000070366.14	SMG6	chr17	-	2065467	2065679	2065072	2065154	2068777	2068931	41785	94,63,63	0,1,2	65,41,58	0,0,0	311	99	0.47623763696	1.0	1.0,0.953,0.909	1.0,1.0,1.0	-0.046
41786	ENSG00000070366.14	SMG6	chr17	-	2172657	2172859	2085724	2085901	2186662	2186831	41786	110,83,39	0,0,0	69,30,50	1,0,0	301	99	1	1.0	1.0,1.0,1.0	0.958,1.0,1.0	0.014
41787	ENSG00000070366.14	SMG6	chr17	-	2244657	2244719	2236491	2236637	2282646	2282859	41787	37,18,20	0,1,0	8,12,14	0,0,0	161	99	1	1.0	1.0,0.917,1.0	1.0,1.0,1.0	-0.028
41788	ENSG00000070366.14	SMG6	chr17	-	2283624	2283735	2282646	2282859	2292551	2292630	41788	135,45,37	0,0,0	75,38,53	0,0,2	210	99	1	1.0	1.0,1.0,1.0	1.0,1.0,0.926	0.025
41789	ENSG00000070366.14	SMG6	chr17	-	2292551	2292630	2283624	2283735	2297242	2297353	41789	37,10,7	1,0,0	30,7,14	0,1,0	178	99	1	1.0	0.954,1.0,1.0	1.0,0.796,1.0	0.053
41790	ENSG00000070366.14	SMG6	chr17	-	2292870	2292977	2292551	2292630	2297242	2297353	41790	124,55,45	0,0,0	71,55,52	0,0,1	206	99	1	1.0	1.0,1.0,1.0	1.0,1.0,0.962	0.013
41791	ENSG00000070366.14	SMG6	chr17	-	2292870	2292977	2292551	2292630	2298905	2300664	41791	85,37,22	1,0,0	39,38,31	0,0,1	206	99	1	1.0	0.976,1.0,1.0	1.0,1.0,0.937	0.013
41792	ENSG00000070366.14	SMG6	chr17	-	2297242	2297353	2292551	2292630	2298905	2300664	41792	4,3,1	1,0,0	3,1,4	0,0,1	210	99	1	1.0	0.653,1.0,1.0	1.0,1.0,0.653	0.0
41793	ENSG00000070366.14	SMG6	chr17	-	2297242	2297353	2292870	2292977	2297862	2298055	41793	70,36,33	0,0,0	51,26,33	0,1,0	210	99	1	1.0	1.0,1.0,1.0	1.0,0.925,1.0	0.025
41794	ENSG00000070366.14	SMG6	chr17	-	2297242	2297353	2292870	2292977	2298905	2300664	41794	45,21,24	2,0,0	35,18,24	0,0,0	210	99	1	1.0	0.914,1.0,1.0	1.0,1.0,1.0	-0.029
41795	ENSG00000070366.14	SMG6	chr17	-	2297862	2298055	2292870	2292977	2298905	2300664	41795	56,24,19	2,0,0	38,20,17	0,0,0	292	99	1	1.0	0.905,1.0,1.0	1.0,1.0,1.0	-0.032
41796	ENSG00000070366.14	SMG6	chr17	-	2297862	2298055	2297242	2297353	2298905	2300664	41796	81,39,28	0,0,0	54,28,27	0,1,1	292	99	1	1.0	1.0,1.0,1.0	1.0,0.905,0.902	0.064
41797	ENSG00000134107.5	BHLHE40	chr3	+	4979961	4980031	4979436	4979798	4980300	4980408	41797	184,115,162	0,1,0	36,17,32	1,0,0	169	99	1	1.0	1.0,0.985,1.0	0.955,1.0,1.0	0.01
41798	ENSG00000134107.5	BHLHE40	chr3	+	4981391	4981515	4979961	4980408	4982835	4983268	41798	184,133,158	0,0,2	52,31,55	0,0,0	223	99	1	1.0	1.0,1.0,0.972	1.0,1.0,1.0	-0.009
41799	ENSG00000114735.10	HEMK1	chr3	+	50572114	50572208	50571709	50571801	50577051	50577132	41799	65,19,13	1,1,1	45,16,31	0,2,2	193	99	0.533074164579	1.0	0.971,0.907,0.87	1.0,0.804,0.888	0.019
41800	ENSG00000114735.10	HEMK1	chr3	+	50577508	50577573	50577051	50577186	50577825	50577875	41800	71,20,27	0,0,1	58,30,35	0,0,0	164	99	1	1.0	1.0,1.0,0.942	1.0,1.0,1.0	-0.019
41801	ENSG00000114735.10	HEMK1	chr3	+	50577825	50577875	50577508	50577573	50579843	50579939	41801	13,4,6	10,6,2	14,3,6	1,1,3	149	99	0.0231352040703	0.26289342515260294	0.463,0.307,0.666	0.903,0.666,0.571	-0.235
41802	ENSG00000114735.10	HEMK1	chr3	+	50578820	50578926	50577825	50577875	50579843	50579939	41802	82,29,20	0,0,1	48,21,32	2,0,0	205	99	1	1.0	1.0,1.0,0.906	0.921,1.0,1.0	-0.005
41803	ENSG00000183723.13	CMTM4	chr16	-	66636404	66636581	66623403	66623502	66696339	66696707	41803	181,76,61	0,2,0	113,77,87	0,0,0	276	99	1	1.0	1.0,0.932,1.0	1.0,1.0,1.0	-0.023
41804	ENSG00000055955.17	ITIH4	chr3	-	52818051	52818168	52816883	52817058	52818256	52818283	41804	1,1,1	1,0,0	7,1,5	0,0,0	216	99	1	1.0	0.314,1.0,1.0	1.0,1.0,1.0	-0.229
41805	ENSG00000055955.17	ITIH4	chr3	-	52819753	52819990	52819392	52819518	52820290	52820317	41805	2,0,0	1,0,0	4,4,2	1,0,0	336	99	1	1.0	0.371,NA,NA	0.541,1.0,1.0	-0.476
41806	ENSG00000055955.17	ITIH4	chr3	-	52824841	52824958	52824396	52824565	52825885	52825978	41806	8,1,1	2,0,0	5,5,9	0,0,0	216	99	1	1.0	0.647,1.0,1.0	1.0,1.0,1.0	-0.118
41808	ENSG00000147364.17	FBXO25	chr8	+	413072	413213	406807	407066	449989	450083	41808	119,45,33	0,1,0	78,43,40	0,0,0	240	99	1	1.0	1.0,0.949,1.0	1.0,1.0,1.0	-0.017
41809	ENSG00000147364.17	FBXO25	chr8	+	431340	431444	413071	413213	435614	435707	41809	108,32,18	0,0,0	66,44,48	0,0,1	203	99	1	1.0	1.0,1.0,1.0	1.0,1.0,0.959	0.014
41810	ENSG00000147364.17	FBXO25	chr8	+	432885	432935	431340	431444	435614	435700	41810	95,26,24	27,7,6	53,26,32	15,7,10	149	99	0.905821875037	1.0	0.7,0.712,0.727	0.701,0.712,0.68	0.015
41811	ENSG00000147364.17	FBXO25	chr8	+	435614	435707	413071	413213	449989	450083	41811	46,15,22	1,1,0	30,22,17	0,0,0	192	99	1	1.0	0.96,0.886,1.0	1.0,1.0,1.0	-0.051
41812	ENSG00000147364.17	FBXO25	chr8	+	458368	458551	451268	451453	463006	463150	41812	163,77,40	0,0,1	135,99,94	0,0,0	282	99	1	1.0	1.0,1.0,0.934	1.0,1.0,1.0	-0.022
41813	ENSG00000147364.17	FBXO25	chr8	+	467719	467746	463006	463150	468714	477967	41813	2,2,0	50,20,15	2,0,0	36,30,29	126	99	0.722441913909	1.0	0.03,0.073,0.0	0.042,0.0,0.0	0.02
41814	ENSG00000152193.8	OBI1	chr13	-	78635109	78635198	78614288	78617122	78638822	78639071	41814	309,145,157	0,2,0	169,95,103	0,0,0	188	99	1	1.0	1.0,0.974,1.0	1.0,1.0,1.0	-0.009
41815	ENSG00000152193.8	OBI1	chr13	-	78644861	78644997	78642121	78642213	78659048	78659155	41815	205,83,98	4,1,0	134,69,85	2,2,6	235	99	0.044373725135	0.42422757164481795	0.956,0.972,1.0	0.966,0.936,0.856	0.057
41816	ENSG00000132313.15	MRPL35	chr2	+	86206105	86206295	86199354	86199533	86207182	86207327	41816	360,206,182	2,0,0	269,152,199	1,0,0	289	99	1	1.0	0.984,1.0,1.0	0.989,1.0,1.0	-0.002
41817	ENSG00000132313.15	MRPL35	chr2	+	86207182	86207327	86206105	86206295	86210479	86210613	41817	569,286,271	3,0,0	371,220,272	2,0,0	244	99	1	1.0	0.987,1.0,1.0	0.987,1.0,1.0	0.0
41818	ENSG00000149485.19	FADS1	chr11	-	61802800	61802926	61799626	61802462	61803031	61803111	41818	999,292,220	0,3,2	579,340,296	0,0,0	225	99	1	1.0	1.0,0.977,0.98	1.0,1.0,1.0	-0.014
41819	ENSG00000149485.19	FADS1	chr11	-	61803031	61803111	61799626	61802462	61803362	61803459	41819	244,63,65	0,1,1	121,63,68	0,0,0	179	99	1	1.0	1.0,0.972,0.973	1.0,1.0,1.0	-0.018
41820	ENSG00000149485.19	FADS1	chr11	-	61806663	61806724	61804684	61804761	61810750	61810879	41820	767,144,134	1,0,0	366,214,242	1,0,0	160	99	1	1.0	0.998,1.0,1.0	0.996,1.0,1.0	0.001
41821	ENSG00000149485.19	FADS1	chr11	-	61810750	61810879	61806663	61806724	61810973	61811075	41821	1076,250,205	1,0,0	536,294,313	0,1,0	228	99	1	1.0	0.998,1.0,1.0	1.0,0.992,1.0	0.002
41822	ENSG00000149485.19	FADS1	chr11	-	61810973	61811075	61806663	61806724	61812470	61812668	41822	88,29,17	8,0,1	41,41,23	1,0,3	201	99	0.144730075531	0.9614817963560904	0.844,1.0,0.893	0.953,1.0,0.791	-0.002
41823	ENSG00000149485.19	FADS1	chr11	-	61811818	61811978	61810973	61811075	61812470	61812668	41823	2,1,0	83,29,16	4,1,0	40,38,20	259	99	0.582812902643	1.0	0.009,0.013,0.0	0.037,0.01,0.0	-0.008
41824	ENSG00000149485.19	FADS1	chr11	-	61812470	61812668	61810972	61811075	61816554	61816778	41824	200,62,55	0,0,0	107,75,57	1,0,1	297	99	1	1.0	1.0,1.0,1.0	0.973,1.0,0.95	0.026
41825	ENSG00000149485.19	FADS1	chr11	-	61813242	61813353	61812470	61812668	61816554	61816771	41825	694,174,174	1,0,1	409,211,245	0,0,1	210	99	1	1.0	0.997,1.0,0.988	1.0,1.0,0.991	-0.002
41827	ENSG00000054277.14	OPN3	chr1	-	241597745	241597997	241592009	241592120	241639881	241640355	41827	30,9,9	1,0,0	21,7,7	0,0,0	351	99	1	1.0	0.894,1.0,1.0	1.0,1.0,1.0	-0.035
41828	ENSG00000054277.14	OPN3	chr1	-	241600379	241600653	241597762	241597997	241639881	241640369	41828	8,3,4	7,1,5	2,1,2	7,0,1	373	99	0.327076206226	1.0	0.233,0.443,0.175	0.07,1.0,0.347	-0.189
41829	ENSG00000054277.14	OPN3	chr1	-	241604259	241604579	241597745	241597997	241639881	241640369	41829	25,7,10	7,1,5	10,5,3	7,0,1	419	99	0.968815609014	1.0	0.458,0.623,0.321	0.252,1.0,0.415	-0.088
41830	ENSG00000054277.14	OPN3	chr1	-	241604419	241604579	241597745	241597997	241639881	241640340	41830	15,4,4	7,1,5	4,2,0	7,0,1	259	99	0.143484510522	0.9556521561594862	0.45,0.605,0.234	0.179,1.0,0.0	0.037
41835	ENSG00000214900.12	LINC01588	chr14	-	50047466	50047589	50039391	50039469	50052773	50052904	41835	1,0,0	0,0,0	1,0,2	0,0,1	222	99	1	1.0	1.0,NA,NA	1.0,NA,0.471	0.264
41837	ENSG00000136932.15	TRMO	chr9	-	97912872	97912975	97910282	97910616	97913400	97913558	41837	8,5,5	50,24,20	2,2,0	35,14,33	202	99	0.000950515724796	0.022862750976832172	0.073,0.093,0.109	0.027,0.065,0.0	0.061
41838	ENSG00000136932.15	TRMO	chr9	-	97916163	97916338	97913251	97913558	97922417	97922487	41838	47,21,34	4,2,3	34,12,43	1,5,4	274	99	0.780751781387	1.0	0.809,0.791,0.804	0.925,0.464,0.795	0.073
41839	ENSG00000110958.16	PTGES3	chr12	-	56664775	56664800	56663340	56664498	56666203	56666266	41839	1929,892,752	4,2,1	933,560,598	4,11,12	124	99	0.124262390721	0.8678852625022657	0.997,0.997,0.998	0.995,0.976,0.975	0.015
41840	ENSG00000110958.16	PTGES3	chr12	-	56664775	56664800	56663340	56664498	56670274	56670364	41840	841,329,267	0,0,1	361,186,218	0,0,0	124	99	1	1.0	1.0,1.0,0.995	1.0,1.0,1.0	-0.002
41841	ENSG00000110958.16	PTGES3	chr12	-	56664775	56664800	56663340	56664498	56671748	56671809	41841	831,325,254	0,0,0	341,168,193	1,1,0	124	99	1	1.0	1.0,1.0,1.0	0.996,0.993,1.0	0.004
41842	ENSG00000110958.16	PTGES3	chr12	-	56665631	56666266	56664775	56664800	56670274	56670364	41842	2804,1223,1037	23,15,18	1467,889,946	23,19,28	734	99	0.00131525915389	0.029466513249649925	0.943,0.917,0.886	0.896,0.863,0.82	0.056
41843	ENSG00000110958.16	PTGES3	chr12	-	56666203	56666266	56663342	56664498	56670274	56670364	41843	2663,1166,963	0,0,1	1368,819,838	0,0,0	162	99	1	1.0	1.0,1.0,0.998	1.0,1.0,1.0	-0.001
41844	ENSG00000110958.16	PTGES3	chr12	-	56666203	56666266	56663342	56664498	56671748	56671847	41844	162,83,86	0,0,0	62,47,50	1,1,0	162	99	1	1.0	1.0,1.0,1.0	0.974,0.966,1.0	0.02
41845	ENSG00000110958.16	PTGES3	chr12	-	56666203	56666266	56664775	56664800	56670274	56670364	41845	3758,1725,1458	23,15,18	1956,1196,1234	23,19,28	162	99	0.000800621948946	0.019912387110391713	0.99,0.986,0.98	0.981,0.975,0.964	0.012
41846	ENSG00000110958.16	PTGES3	chr12	-	56666203	56666266	56664775	56664800	56671748	56671847	41846	1042,499,459	13,11,5	545,315,341	3,1,2	162	99	0.00765303419456	0.11488900957840109	0.98,0.965,0.982	0.991,0.995,0.99	-0.016
41847	ENSG00000110958.16	PTGES3	chr12	-	56670274	56670364	56663340	56664498	56671748	56671809	41847	1183,541,516	0,0,0	656,399,431	1,1,0	189	99	1	1.0	1.0,1.0,1.0	0.997,0.995,1.0	0.003
41848	ENSG00000110958.16	PTGES3	chr12	-	56670274	56670364	56664775	56664800	56671748	56671809	41848	1205,556,533	13,11,5	676,415,459	3,1,2	189	99	0.00456934946751	0.07708904652432029	0.98,0.964,0.982	0.992,0.995,0.992	-0.018
41849	ENSG00000110958.16	PTGES3	chr12	-	56670274	56670364	56665631	56666266	56671748	56671809	41849	3978,1830,1585	180,98,92	2088,1301,1357	67,41,45	189	99	0.000228717600405	0.007253722148357348	0.92,0.907,0.9	0.942,0.943,0.94	-0.033
41851	ENSG00000110958.16	PTGES3	chr12	-	56672739	56672809	56671748	56671847	56672951	56673065	41851	5158,2028,1873	0,0,2	2406,1341,1539	2,0,1	169	99	1	1.0	1.0,1.0,0.998	0.999,1.0,0.999	0.0
41852	ENSG00000110958.16	PTGES3	chr12	-	56686868	56686917	56672951	56673065	56687249	56687997	41852	3,2,3	15,6,3	2,2,1	5,3,1	148	99	0.700958606251	1.0	0.118,0.182,0.401	0.211,0.308,0.401	-0.073
41853	ENSG00000110958.16	PTGES3	chr12	-	56686868	56686917	56672951	56673065	56687997	56688408	41853	40,48,38	1151,708,621	18,14,19	642,491,529	148	99	0.00308896237576	0.05735662498701533	0.023,0.043,0.039	0.018,0.019,0.023	0.015
41860	ENSG00000205639.12	MFSD2B	chr2	+	24053901	24053949	24033166	24033257	24060813	24060926	41860	47,16,27	0,0,0	21,7,9	0,1,0	147	99	1	1.0	1.0,1.0,1.0	1.0,0.825,1.0	0.058
41861	ENSG00000271425.9	NBPF10	chr1	-	146133522	146133728	146132185	146132237	146134192	146134265	41861	28,12,10	2,1,1	25,18,13	4,1,0	305	99	0.336500159629	1.0	0.82,0.796,0.764	0.67,0.854,1.0	-0.048
41868	ENSG00000158552.13	ZFAND2B	chr2	+	219207326	219207421	219206781	219207042	219207647	219207774	41868	32,19,11	0,0,0	23,15,21	0,0,1	194	99	1	1.0	1.0,1.0,1.0	1.0,1.0,0.915	0.028
41869	ENSG00000158552.13	ZFAND2B	chr2	+	219207647	219207774	219207326	219207421	219207886	219208003	41869	22,8,7	1,1,0	19,9,8	1,1,4	226	99	0.00511467419735	0.08422011579875749	0.906,0.778,1.0	0.893,0.798,0.467	0.175
41870	ENSG00000158552.13	ZFAND2B	chr2	+	219207647	219207779	219207084	219207421	219207886	219208038	41870	89,42,35	1,1,0	66,34,33	1,1,4	231	99	1	1.0	0.974,0.947,1.0	0.966,0.936,0.78	0.08
41872	ENSG00000158552.13	ZFAND2B	chr2	+	219208255	219208348	219207886	219208038	219208425	219208486	41872	144,56,47	4,1,2	94,69,61	1,0,0	192	99	0.0455439313997	0.4320090863784291	0.949,0.967,0.924	0.98,1.0,1.0	-0.047
41873	ENSG00000158552.13	ZFAND2B	chr2	+	219208976	219209049	219208571	219208639	219209261	219209418	41873	200,75,62	1,0,0	99,59,79	0,1,0	172	99	1	1.0	0.991,1.0,1.0	1.0,0.971,1.0	0.007
41891	ENSG00000177646.20	ACAD9	chr3	+	128884652	128884746	128879595	128879841	128893554	128893656	41891	415,173,146	5,7,2	213,103,92	11,5,11	193	99	0.000191002917203	0.0062875810784543025	0.977,0.927,0.974	0.909,0.914,0.811	0.081
41892	ENSG00000177646.20	ACAD9	chr3	+	128884652	128884746	128879622	128880017	128893554	128893656	41892	306,139,96	0,2,0	156,72,73	0,0,0	193	99	1	1.0	1.0,0.973,1.0	1.0,1.0,1.0	-0.009
41894	ENSG00000177646.20	ACAD9	chr3	+	128884656	128884746	128879603	128879841	128893554	128893656	41894	292,126,87	5,7,2	151,67,68	11,5,11	189	99	0.000278225954085	0.008480755456685196	0.968,0.904,0.958	0.878,0.875,0.764	0.104
41895	ENSG00000177646.20	ACAD9	chr3	+	128884656	128884746	128879628	128880017	128893554	128893656	41895	293,127,87	0,2,0	149,67,68	0,0,0	189	99	1	1.0	1.0,0.971,1.0	1.0,1.0,1.0	-0.01
41896	ENSG00000177646.20	ACAD9	chr3	+	128884674	128884746	128879595	128880111	128893554	128893656	41896	207,91,65	0,0,0	107,53,53	0,0,1	171	99	1	1.0	1.0,1.0,1.0	1.0,1.0,0.968	0.011
41897	ENSG00000177646.20	ACAD9	chr3	+	128884674	128884746	128879619	128879841	128893554	128893656	41897	209,91,65	5,7,2	107,55,52	11,5,11	171	99	0.000515088700457	0.013877442696638065	0.96,0.883,0.95	0.849,0.864,0.732	0.116
41898	ENSG00000177646.20	ACAD9	chr3	+	128884674	128884746	128879642	128880017	128893554	128893656	41898	208,91,65	0,2,0	109,53,52	0,0,0	171	99	1	1.0	1.0,0.963,1.0	1.0,1.0,1.0	-0.012
41899	ENSG00000177646.20	ACAD9	chr3	+	128896435	128896536	128895309	128895416	128897631	128897710	41899	566,244,192	1,1,2	253,157,149	3,7,6	200	99	9.72838698113e-05	0.003669410449854555	0.996,0.992,0.979	0.977,0.917,0.925	0.049
41900	ENSG00000177646.20	ACAD9	chr3	+	128898430	128898506	128897631	128897710	128899286	128899461	41900	2,1,1	253,95,78	2,4,2	99,73,63	175	99	0.773015064182	1.0	0.004,0.006,0.007	0.011,0.03,0.018	-0.014
41901	ENSG00000177646.20	ACAD9	chr3	+	128902552	128902628	128901275	128901349	128904061	128904132	41901	623,213,151	0,2,0	257,146,119	0,0,0	175	99	1	1.0	1.0,0.984,1.0	1.0,1.0,1.0	-0.005
41902	ENSG00000177646.20	ACAD9	chr3	+	128902552	128902632	128901275	128901349	128904061	128904132	41902	177,79,57	0,2,0	92,56,50	0,0,0	179	99	1	1.0	1.0,0.956,1.0	1.0,1.0,1.0	-0.015
41903	ENSG00000177646.20	ACAD9	chr3	+	128904061	128904132	128902552	128902628	128904385	128904505	41903	480,193,136	0,0,1	205,120,114	0,0,0	170	99	1	1.0	1.0,1.0,0.988	1.0,1.0,1.0	-0.004
41904	ENSG00000177646.20	ACAD9	chr3	+	128906120	128906249	128904357	128904505	128908184	128908264	41904	398,107,80	2,1,0	199,105,107	0,0,1	228	99	1	1.0	0.989,0.979,1.0	1.0,1.0,0.979	-0.004
41905	ENSG00000177646.20	ACAD9	chr3	+	128907907	128908264	128906120	128906249	128908972	128909099	41905	207,83,69	5,0,0	130,72,86	2,0,0	456	99	0.177529806872	1.0	0.9,1.0,1.0	0.934,1.0,1.0	-0.011
41906	ENSG00000177646.20	ACAD9	chr3	+	128908184	128908264	128906120	128906249	128908972	128909099	41906	292,107,77	5,0,0	173,96,112	2,0,0	179	99	0.613086032082	1.0	0.97,1.0,1.0	0.98,1.0,1.0	-0.003
41907	ENSG00000177646.20	ACAD9	chr3	+	128908922	128909099	128908184	128908264	128909343	128909421	41907	275,88,62	0,0,1	132,86,88	0,0,0	276	99	1	1.0	1.0,1.0,0.957	1.0,1.0,1.0	-0.014
41908	ENSG00000177646.20	ACAD9	chr3	+	128908972	128909099	128907907	128908264	128909343	128909421	41908	467,145,113	0,0,1	254,142,176	0,0,0	226	99	1	1.0	1.0,1.0,0.98	1.0,1.0,1.0	-0.007
41909	ENSG00000177646.20	ACAD9	chr3	+	128909343	128909421	128908184	128909099	128910740	128910813	41909	220,60,54	0,0,1	106,71,70	0,0,0	177	99	1	1.0	1.0,1.0,0.968	1.0,1.0,1.0	-0.011
41910	ENSG00000177646.20	ACAD9	chr3	+	128909343	128910149	128907861	128909099	128910740	128910813	41910	636,236,202	0,0,1	350,263,233	0,0,0	905	99	1	1.0	1.0,1.0,0.957	1.0,1.0,1.0	-0.014
41911	ENSG00000177646.20	ACAD9	chr3	+	128909926	128910149	128909343	128909421	128910740	128910813	41911	341,131,110	2,2,0	186,143,118	0,0,0	322	99	0.553505732891	1.0	0.981,0.953,1.0	1.0,1.0,1.0	-0.022
41912	ENSG00000177646.20	ACAD9	chr3	+	128910020	128910149	128909343	128909421	128910740	128910813	41912	442,152,122	2,2,0	235,159,136	0,0,0	228	99	1	1.0	0.99,0.971,1.0	1.0,1.0,1.0	-0.013
41913	ENSG00000177646.20	ACAD9	chr3	+	128910390	128910539	128910020	128910149	128910740	128910813	41913	2,6,2	171,73,56	3,1,6	96,88,63	248	99	0.747465463939	1.0	0.005,0.032,0.014	0.012,0.005,0.037	-0.001
41914	ENSG00000177646.20	ACAD9	chr3	+	128910390	128910813	128910020	128910149	128912506	128913014	41914	134,37,37	0,0,0	81,51,42	0,1,0	522	99	1	1.0	1.0,1.0,1.0	1.0,0.906,1.0	0.031
41915	ENSG00000177646.20	ACAD9	chr3	+	128910740	128910813	128909343	128910149	128912506	128912705	41915	274,98,83	0,0,0	144,122,91	0,1,0	172	99	1	1.0	1.0,1.0,1.0	1.0,0.986,1.0	0.005
41920	ENSG00000203705.11	TATDN3	chr1	+	212797111	212797196	212796516	212796590	212802700	212802751	41920	48,23,24	1,0,0	35,21,11	0,0,0	184	99	1	1.0	0.963,1.0,1.0	1.0,1.0,1.0	-0.012
41921	ENSG00000203705.11	TATDN3	chr1	+	212802700	212802763	212797111	212797196	212804319	212804429	41921	72,33,27	1,0,0	48,33,22	0,0,0	162	99	1	1.0	0.978,1.0,1.0	1.0,1.0,1.0	-0.007
41923	ENSG00000203705.11	TATDN3	chr1	+	212804595	212804651	212804319	212804429	212807735	212807848	41923	67,22,26	0,0,0	42,28,11	1,0,0	155	99	1	1.0	1.0,1.0,1.0	0.964,1.0,1.0	0.012
41924	ENSG00000203705.11	TATDN3	chr1	+	212807735	212807848	212804595	212804651	212812247	212812282	41924	67,20,24	4,0,2	38,21,16	1,1,0	212	99	1	1.0	0.887,1.0,0.849	0.947,0.907,1.0	-0.039
41925	ENSG00000203705.11	TATDN3	chr1	+	212807735	212807848	212804595	212804651	212812250	212812328	41925	56,16,24	1,1,0	31,19,14	0,2,1	212	99	0.57085588812	1.0	0.963,0.882,1.0	1.0,0.816,0.867	0.054
41926	ENSG00000203705.11	TATDN3	chr1	+	212807735	212807848	212804595	212804651	212815012	212815175	41926	42,13,18	0,0,1	25,16,7	1,0,0	212	99	1	1.0	1.0,1.0,0.894	0.921,1.0,1.0	-0.009
41927	ENSG00000203705.11	TATDN3	chr1	+	212812226	212812328	212807735	212807848	212815012	212815597	41927	51,17,12	1,0,0	24,23,21	1,0,0	201	99	1	1.0	0.962,1.0,1.0	0.922,1.0,1.0	0.013
41928	ENSG00000203705.11	TATDN3	chr1	+	212812247	212812328	212804618	212804651	212815012	212815415	41928	50,15,14	0,0,1	25,20,19	1,0,0	180	99	1	1.0	1.0,1.0,0.885	0.932,1.0,1.0	-0.016
41929	ENSG00000203705.11	TATDN3	chr1	+	212812247	212812328	212807735	212807848	212815012	212815415	41929	72,22,18	1,0,0	38,24,28	1,0,0	180	99	1	1.0	0.975,1.0,1.0	0.954,1.0,1.0	0.007
41930	ENSG00000203705.11	TATDN3	chr1	+	212812250	212812328	212804595	212804651	212815012	212815175	41930	47,16,12	0,0,1	24,21,20	1,0,0	177	99	1	1.0	1.0,1.0,0.87	0.931,1.0,1.0	-0.02
41931	ENSG00000203705.11	TATDN3	chr1	+	212812250	212812328	212807735	212807848	212815012	212815175	41931	61,18,18	1,0,0	31,22,26	1,0,0	177	99	1	1.0	0.972,1.0,1.0	0.945,1.0,1.0	0.009
41932	ENSG00000080823.23	MOK	chr14	-	102225094	102226408	102224499	102224794	102232534	102232708	41932	34,28,24	0,1,0	25,12,13	1,0,0	1413	99	1	1.0	1.0,0.662,1.0	0.637,1.0,1.0	0.008
41933	ENSG00000080823.23	MOK	chr14	-	102231706	102231821	102229213	102229657	102232534	102232671	41933	56,12,18	27,12,24	42,21,26	9,7,15	214	99	0.0201407420239	0.23736407372920018	0.49,0.316,0.258	0.683,0.581,0.445	-0.215
41934	ENSG00000080823.23	MOK	chr14	-	102231706	102231821	102229619	102229651	102232534	102232671	41934	43,5,12	0,2,0	15,12,13	0,0,0	214	99	0.837469899146	1.0	1.0,0.536,1.0	1.0,1.0,1.0	-0.155
41940	ENSG00000080823.23	MOK	chr14	-	102251443	102251610	102250811	102250987	102251755	102251804	41940	2,4,2	4,4,10	2,1,1	6,9,3	266	99	0.250528242541	1.0	0.157,0.271,0.069	0.11,0.04,0.11	0.079
41941	ENSG00000080823.23	MOK	chr14	-	102251755	102251804	102250811	102250987	102251916	102251995	41941	24,8,16	0,1,0	13,15,10	0,0,1	148	99	1	1.0	1.0,0.843,1.0	1.0,1.0,0.87	-0.009
41942	ENSG00000080823.23	MOK	chr14	-	102251755	102251804	102250811	102250990	102251916	102251995	41942	30,15,12	0,0,0	15,11,11	1,0,3	148	99	0.205836739279	1.0	1.0,1.0,1.0	0.909,1.0,0.71	0.127
41944	ENSG00000080823.23	MOK	chr14	-	102263545	102263616	102251443	102251995	102278605	102278694	41944	7,11,3	2,0,0	3,2,6	0,0,0	170	99	1	1.0	0.671,1.0,1.0	1.0,1.0,1.0	-0.11
41945	ENSG00000080823.23	MOK	chr14	-	102263545	102263616	102251443	102251995	102283477	102283592	41945	11,14,9	6,5,4	7,4,6	0,2,1	170	99	0.0170040766834	0.20916442781612624	0.516,0.62,0.567	1.0,0.538,0.777	-0.204
41946	ENSG00000080823.23	MOK	chr14	-	102263545	102263616	102251443	102251995	102304961	102305134	41946	7,12,3	2,0,0	3,2,5	0,0,0	170	99	1	1.0	0.671,1.0,1.0	1.0,1.0,1.0	-0.11
41947	ENSG00000080823.23	MOK	chr14	-	102265822	102265912	102251916	102251995	102278605	102278694	41947	0,0,0	2,0,0	1,1,0	0,0,0	189	99	1	1.0	0.0,NA,NA	1.0,1.0,NA	-1.0
41948	ENSG00000080823.23	MOK	chr14	-	102265822	102265912	102251916	102251995	102283477	102283592	41948	18,14,7	6,5,4	12,4,3	0,2,1	189	99	0.0317987664712	0.332906557991256	0.611,0.595,0.478	1.0,0.512,0.611	-0.146
41949	ENSG00000080823.23	MOK	chr14	-	102265822	102265912	102263545	102263616	102278605	102278694	41949	17,10,11	0,0,0	9,10,8	0,0,1	189	99	1	1.0	1.0,1.0,1.0	1.0,1.0,0.807	0.064
41950	ENSG00000080823.23	MOK	chr14	-	102265822	102265912	102263545	102263616	102283477	102283592	41950	35,21,18	5,3,7	20,14,11	5,3,1	189	99	0.799558585595	1.0	0.786,0.786,0.574	0.677,0.71,0.852	-0.031
41951	ENSG00000080823.23	MOK	chr14	-	102277298	102277450	102263536	102263616	102278605	102278694	41951	0,0,1	0,0,0	0,2,0	0,0,1	251	99	1	1.0	NA,NA,1.0	NA,1.0,0.0	0.5
41952	ENSG00000080823.23	MOK	chr14	-	102278605	102278694	102251916	102251995	102283477	102283592	41952	4,1,1	6,5,4	4,1,1	0,2,1	188	99	0.154101111325	1.0	0.26,0.095,0.116	1.0,0.208,0.345	-0.361
41953	ENSG00000080823.23	MOK	chr14	-	102278605	102278694	102263536	102263616	102283477	102283592	41953	2,1,1	5,3,7	4,1,2	5,3,1	188	99	0.134132184512	0.9134004352657077	0.174,0.149,0.07	0.296,0.149,0.513	-0.188
41954	ENSG00000080823.23	MOK	chr14	-	102278605	102278694	102265822	102265912	102283477	102283592	41954	2,4,1	18,14,7	5,2,1	12,5,3	188	99	0.22007311378	1.0	0.055,0.131,0.07	0.18,0.174,0.149	-0.082
41955	ENSG00000080823.23	MOK	chr14	-	102283477	102283592	102251742	102251995	102304961	102305134	41955	29,27,26	2,0,0	25,10,13	0,0,0	214	99	1	1.0	0.87,1.0,1.0	1.0,1.0,1.0	-0.043
41956	ENSG00000080823.23	MOK	chr14	-	102283477	102283592	102263545	102263616	102304961	102305134	41956	28,25,29	0,1,0	30,11,13	0,0,0	214	99	1	1.0	1.0,0.92,1.0	1.0,1.0,1.0	-0.027
41957	ENSG00000213047.13	DENND1B	chr1	-	197645689	197645743	197642710	197642821	197652234	197652315	41957	18,4,4	0,0,0	19,6,4	1,0,0	153	99	1	1.0	1.0,1.0,1.0	0.925,1.0,1.0	0.025
41958	ENSG00000213047.13	DENND1B	chr1	-	197647054	197647114	197645689	197645743	197652234	197652315	41958	2,2,1	13,5,4	3,1,1	14,5,5	159	99	0.824702527806	1.0	0.087,0.199,0.135	0.118,0.111,0.111	0.027
41959	ENSG00000213047.13	DENND1B	chr1	-	197658299	197658369	197652234	197652315	197672036	197672156	41959	6,1,1	1,2,0	8,1,0	1,3,3	169	99	0.0722674512199	0.5969227629579649	0.779,0.227,1.0	0.824,0.163,0.0	0.34
41960	ENSG00000213047.13	DENND1B	chr1	-	197672036	197672156	197658299	197658369	197674119	197674169	41960	13,0,3	0,0,0	13,6,9	0,1,0	219	99	1	1.0	1.0,NA,1.0	1.0,0.731,1.0	0.09
41961	ENSG00000213047.13	DENND1B	chr1	-	197715030	197715074	197674119	197674169	197772867	197772932	41961	20,7,3	0,0,1	13,5,6	0,0,0	143	99	1	1.0	1.0,1.0,0.675	1.0,1.0,1.0	-0.108
41962	ENSG00000213047.13	DENND1B	chr1	-	197735585	197735796	197715030	197715074	197772867	197772932	41962	15,4,7	14,7,2	5,6,10	8,3,5	310	99	0.872818175036	1.0	0.255,0.154,0.528	0.166,0.39,0.39	-0.003
41963	ENSG00000181409.14	AATK	chr17	-	81126426	81126560	81124929	81125014	81127582	81127670	41963	11,3,1	0,0,1	7,3,5	0,0,0	233	99	1	1.0	1.0,1.0,0.298	1.0,1.0,1.0	-0.234
41965	ENSG00000181409.14	AATK	chr17	-	81127791	81127910	81127582	81127670	81128469	81128549	41965	8,4,0	1,0,0	7,3,5	0,0,0	218	99	1	1.0	0.784,1.0,NA	1.0,1.0,1.0	-0.108
41966	ENSG00000181409.14	AATK	chr17	-	81134367	81134501	81131060	81131205	81165681	81165814	41966	2,2,1	0,0,0	0,1,1	1,0,0	233	99	1	1.0	1.0,1.0,1.0	0.0,1.0,1.0	0.333
41967	ENSG00000181409.14	AATK	chr17	-	81134367	81134501	81131060	81131205	81165937	81166072	41967	2,2,2	1,0,0	0,1,0	0,0,0	233	99	1	1.0	0.459,1.0,1.0	NA,1.0,NA	-0.18
41968	ENSG00000181409.14	AATK	chr17	-	81165681	81165814	81131060	81131205	81165937	81166077	41968	0,0,0	1,0,0	4,2,0	0,0,0	232	99	1	1.0	0.0,NA,NA	1.0,1.0,NA	-1.0
41969	ENSG00000181409.14	AATK	chr17	-	81165681	81165814	81134367	81134501	81165937	81166077	41969	0,0,0	0,0,1	3,3,1	0,1,0	232	99	1	1.0	NA,NA,0.0	1.0,0.561,1.0	-0.854
41971	ENSG00000152256.14	PDK1	chr2	+	172562740	172562800	172562219	172562291	172564502	172564687	41971	8,7,5	22,15,12	1,1,1	12,11,5	159	99	0.00103689321087	0.024488476726347293	0.185,0.225,0.206	0.049,0.054,0.111	0.134
41972	ENSG00000152256.14	PDK1	chr2	+	172564051	172564130	172562219	172562291	172564502	172564687	41972	1,0,0	22,15,12	0,0,2	12,11,5	178	99	1	1.0	0.025,0.0,0.0	0.0,0.0,0.182	-0.052
41973	ENSG00000152256.14	PDK1	chr2	+	172564502	172564687	172562219	172562291	172564977	172565073	41973	99,47,45	1,0,0	49,34,35	0,0,1	284	99	1	1.0	0.972,1.0,1.0	1.0,1.0,0.924	0.016
41974	ENSG00000152256.14	PDK1	chr2	+	172564977	172565073	172562219	172562291	172570725	172570812	41974	1,1,0	0,0,2	0,0,1	0,0,0	195	99	1	1.0	1.0,1.0,0.0	NA,NA,1.0	-0.333
41975	ENSG00000152256.14	PDK1	chr2	+	172566855	172566933	172564977	172565073	172570725	172570820	41975	57,16,21	0,1,0	31,17,19	0,0,0	177	99	1	1.0	1.0,0.899,1.0	1.0,1.0,1.0	-0.034
41976	ENSG00000152256.14	PDK1	chr2	+	172568740	172568817	172566855	172566933	172570725	172570812	41976	77,35,40	12,0,0	40,23,18	6,2,9	176	99	0.0208906462884	0.24381001711168554	0.783,1.0,1.0	0.789,0.866,0.529	0.2
41977	ENSG00000142330.20	CAPN10	chr2	+	240589342	240589474	240586733	240587052	240590814	240591000	41977	102,50,37	0,0,0	74,45,55	0,1,0	231	99	1	1.0	1.0,1.0,1.0	1.0,0.951,1.0	0.016
41978	ENSG00000142330.20	CAPN10	chr2	+	240589342	240589474	240586733	240587052	240597887	240598087	41978	66,35,27	4,0,4	43,26,32	1,1,2	231	99	0.4867326621	1.0	0.876,1.0,0.743	0.949,0.918,0.873	-0.04
41979	ENSG00000142330.20	CAPN10	chr2	+	240595933	240596152	240595023	240595304	240596318	240596521	41979	16,14,7	27,7,7	15,18,6	11,12,17	318	99	0.969009967637	1.0	0.156,0.384,0.237	0.298,0.318,0.099	0.021
41980	ENSG00000142330.20	CAPN10	chr2	+	240595933	240596521	240595023	240595304	240596680	240596942	41980	94,57,30	0,0,1	80,52,36	0,0,0	687	99	1	1.0	1.0,1.0,0.812	1.0,1.0,1.0	-0.063
41981	ENSG00000142330.20	CAPN10	chr2	+	240595933	240596521	240595023	240595304	240597887	240598087	41981	80,55,29	1,1,1	61,43,28	1,0,1	687	99	0.1663449604	1.0	0.92,0.888,0.807	0.898,1.0,0.801	-0.028
41982	ENSG00000142330.20	CAPN10	chr2	+	240596318	240596521	240595023	240595304	240596680	240596942	41982	58,21,14	0,0,1	43,27,34	0,0,0	302	99	1	1.0	1.0,1.0,0.821	1.0,1.0,1.0	-0.06
41983	ENSG00000142330.20	CAPN10	chr2	+	240596318	240596521	240595023	240595304	240597887	240598087	41983	44,19,13	1,1,1	24,18,26	1,0,1	302	99	1	1.0	0.935,0.862,0.81	0.887,1.0,0.895	-0.058
41984	ENSG00000142330.20	CAPN10	chr2	+	240596680	240596942	240595023	240595304	240597887	240598087	41984	100,49,36	1,1,1	82,74,55	1,0,1	361	99	1	1.0	0.965,0.931,0.908	0.957,1.0,0.938	-0.03
41985	ENSG00000142330.20	CAPN10	chr2	+	240596680	240596942	240595933	240596521	240597887	240598087	41985	118,55,40	4,4,4	99,84,65	0,0,2	361	99	5.63662982266e-05	0.002377371163137782	0.89,0.79,0.733	1.0,1.0,0.899	-0.162
41986	ENSG00000142330.20	CAPN10	chr2	+	240596849	240596942	240596318	240596521	240597887	240598087	41986	48,10,8	4,4,4	27,31,13	0,0,2	192	99	5.89648935634e-05	0.00246819284243863	0.861,0.563,0.508	1.0,1.0,0.77	-0.279
41995	ENSG00000163697.17	APBB2	chr4	-	40935076	40935139	40934613	40934699	40944864	40945070	41995	68,13,13	26,18,9	18,14,9	17,11,14	162	99	0.24180702464	1.0	0.615,0.306,0.469	0.393,0.438,0.282	0.092
41996	ENSG00000163697.17	APBB2	chr4	-	41033235	41033304	41013582	41014398	41065575	41065673	41996	25,9,5	1,2,0	11,17,11	1,0,0	168	99	0.784969126469	1.0	0.936,0.726,1.0	0.866,1.0,1.0	-0.068
41997	ENSG00000163697.17	APBB2	chr4	-	41033235	41033304	41013582	41014398	41100638	41100750	41997	24,12,6	3,1,1	11,8,9	1,1,2	168	99	0.903188114552	1.0	0.825,0.876,0.78	0.866,0.825,0.726	0.021
41998	ENSG00000163697.17	APBB2	chr4	-	41065575	41065673	41013946	41014398	41100638	41100750	41998	8,4,1	3,1,1	5,2,2	1,1,2	197	99	0.8373002245	1.0	0.573,0.668,0.334	0.715,0.501,0.334	0.008
41999	ENSG00000163697.17	APBB2	chr4	-	41065575	41065673	41033235	41033304	41100638	41100750	41999	14,3,3	6,4,3	10,12,5	6,1,1	197	99	0.0944162211143	0.7192590077344425	0.54,0.274,0.334	0.456,0.858,0.715	-0.294
42000	ENSG00000163697.17	APBB2	chr4	-	41065575	41065673	41033235	41033304	41142986	41143142	42000	7,1,2	0,1,1	6,11,3	0,0,1	197	99	1	1.0	1.0,0.334,0.501	1.0,1.0,0.601	-0.255
42001	ENSG00000163697.17	APBB2	chr4	-	41100638	41100750	41033235	41033304	41142986	41143142	42001	43,15,8	0,1,1	25,7,10	0,0,1	211	99	1	1.0	1.0,0.876,0.79	1.0,1.0,0.824	-0.053
42002	ENSG00000163697.17	APBB2	chr4	-	41100638	41100750	41065575	41065673	41142986	41143142	42002	44,13,6	0,0,0	23,8,11	0,1,0	211	99	1	1.0	1.0,1.0,1.0	1.0,0.79,1.0	0.07
42003	ENSG00000163697.17	APBB2	chr4	-	41100638	41100750	41065575	41065673	41214404	41214458	42003	11,4,1	0,1,0	8,2,2	0,0,0	211	99	1	1.0	1.0,0.652,1.0	1.0,1.0,1.0	-0.116
42004	ENSG00000163697.17	APBB2	chr4	-	41118088	41118205	41100638	41100750	41142986	41143142	42004	1,0,0	37,11,5	2,0,4	19,6,9	216	99	0.0613661036231	0.5332964591474064	0.012,0.0,0.0	0.046,0.0,0.169	-0.068
42006	ENSG00000163697.17	APBB2	chr4	-	41142986	41143142	41065575	41065673	41214404	41214458	42006	41,10,10	0,1,0	24,11,19	0,0,0	255	99	1	1.0	1.0,0.795,1.0	1.0,1.0,1.0	-0.068
42007	ENSG00000163697.17	APBB2	chr4	-	41142986	41143142	41100638	41100750	41214404	41214458	42007	78,21,15	4,2,0	43,16,28	4,0,0	255	99	0.135832322818	0.9214513325711283	0.883,0.803,1.0	0.807,1.0,1.0	-0.04
42008	ENSG00000163697.17	APBB2	chr4	-	41177558	41177690	41142986	41143142	41214404	41214618	42008	0,0,0	27,6,6	2,0,2	18,8,10	231	99	0.387794442394	1.0	0.0,0.0,0.0	0.045,0.0,0.079	-0.041
42009	ENSG00000100612.14	DHRS7	chr14	-	60152938	60153178	60150064	60150187	60153958	60154005	42009	358,127,127	0,0,0	195,105,177	1,0,2	339	99	1	1.0	1.0,1.0,1.0	0.983,1.0,0.963	0.018
42012	ENSG00000185008.18	ROBO2	chr3	+	77527402	77527414	77522774	77522902	77546337	77546462	42012	9,0,2	0,0,0	10,1,2	0,5,1	111	99	1	1.0	1.0,NA,1.0	1.0,0.151,0.641	0.403
42015	ENSG00000185008.18	ROBO2	chr3	+	77602934	77603060	77602209	77602491	77607797	77607954	42015	0,0,0	12,0,0	0,1,0	4,0,2	225	99	1	1.0	0.0,NA,NA	0.0,1.0,0.0	-0.333
42017	ENSG00000185008.18	ROBO2	chr3	+	77632473	77632656	77622226	77622432	77634869	77635043	42017	10,1,0	4,0,1	11,2,3	1,1,2	282	99	0.129665696529	0.8936402508618245	0.467,1.0,0.0	0.794,0.413,0.345	-0.028
42018	ENSG00000185008.18	ROBO2	chr3	+	77642670	77642943	77634869	77635043	77644703	77644904	42018	23,2,3	1,0,1	33,10,8	2,1,0	372	99	0.789253877482	1.0	0.86,1.0,0.444	0.815,0.727,1.0	-0.079
42019	ENSG00000048649.14	RSF1	chr11	-	77672041	77672230	77660008	77667491	77675035	77675256	42019	869,297,256	1,0,0	571,295,422	0,0,0	288	99	1	1.0	0.997,1.0,1.0	1.0,1.0,1.0	-0.001
42020	ENSG00000048649.14	RSF1	chr11	-	77683709	77683819	77678085	77678153	77691158	77691238	42020	303,122,120	0,2,0	227,127,152	0,0,0	209	99	1	1.0	1.0,0.967,1.0	1.0,1.0,1.0	-0.011
42021	ENSG00000048649.14	RSF1	chr11	-	77685104	77685159	77683709	77683819	77691158	77691238	42021	155,57,47	0,0,1	125,60,90	0,0,0	154	99	1	1.0	1.0,1.0,0.968	1.0,1.0,1.0	-0.011
42022	ENSG00000048649.14	RSF1	chr11	-	77693506	77693611	77690965	77691238	77698486	77698528	42022	324,161,125	1,0,0	241,139,169	0,0,0	204	99	1	1.0	0.994,1.0,1.0	1.0,1.0,1.0	-0.002
42023	ENSG00000048649.14	RSF1	chr11	-	77700720	77702495	77698486	77698693	77725544	77725680	42023	4953,1766,1623	0,0,0	3292,1892,2333	0,1,4	1874	99	1	1.0	1.0,1.0,1.0	1.0,0.99,0.969	0.014
42024	ENSG00000048649.14	RSF1	chr11	-	77725544	77725699	77700720	77702495	77740730	77740936	42024	555,180,195	2,0,3	363,202,268	3,1,0	254	99	1	1.0	0.991,1.0,0.962	0.979,0.987,1.0	-0.004
42025	ENSG00000048649.14	RSF1	chr11	-	77740730	77740936	77725544	77725699	77764597	77764689	42025	269,115,116	0,1,1	190,118,158	0,0,0	305	99	1	1.0	1.0,0.974,0.974	1.0,1.0,1.0	-0.017
42026	ENSG00000048649.14	RSF1	chr11	-	77747035	77747128	77740730	77740936	77764597	77764689	42026	218,90,64	2,3,0	143,81,139	0,0,0	192	99	0.493085369269	1.0	0.983,0.939,1.0	1.0,1.0,1.0	-0.026
42027	ENSG00000230873.9	STMND1	chr6	+	17129111	17129243	17120606	17120758	17130593	17130675	42027	23,9,11	0,0,1	14,9,7	0,0,0	231	99	1	1.0	1.0,1.0,0.825	1.0,1.0,1.0	-0.058
42029	ENSG00000168476.12	REEP4	chr8	-	22138925	22139061	22138638	22138793	22139415	22139529	42029	193,65,43	40,30,30	127,91,74	12,6,6	235	99	5.97211948783e-07	5.6373366708640617e-05	0.67,0.477,0.376	0.817,0.865,0.839	-0.333
42030	ENSG00000168476.12	REEP4	chr8	-	22140606	22140697	22140205	22140248	22141450	22141951	42030	111,49,40	10,6,4	72,43,42	2,0,0	190	99	3.27488424257e-06	0.00023434824022949507	0.853,0.81,0.839	0.949,1.0,1.0	-0.149
42031	ENSG00000168476.12	REEP4	chr8	-	22140624	22140697	22140171	22140248	22141450	22141540	42031	289,106,77	10,6,4	155,103,89	2,0,0	172	99	4.71725018997e-05	0.0020566680800157967	0.943,0.91,0.917	0.978,1.0,1.0	-0.069
42032	ENSG00000177225.17	GATD1	chr11	-	770313	770398	767219	767373	771332	771426	42032	6,4,0	36,30,28	2,1,0	6,3,4	184	99	0.32522706933	1.0	0.082,0.067,0.0	0.152,0.152,0.0	-0.052
42033	ENSG00000177225.17	GATD1	chr11	-	770313	770398	767227	767368	770992	771104	42033	1,0,1	4,0,0	0,1,0	0,0,1	184	99	1	1.0	0.119,NA,1.0	NA,1.0,0.0	0.059
42034	ENSG00000177225.17	GATD1	chr11	-	770313	770398	767227	767368	771332	771426	42034	2,2,1	17,11,5	1,1,0	2,2,1	184	99	0.195019600378	1.0	0.06,0.089,0.097	0.212,0.212,0.0	-0.059
42035	ENSG00000177225.17	GATD1	chr11	-	770678	770903	767224	770398	770992	771104	42035	649,329,188	0,0,0	583,439,392	0,1,0	324	99	1	1.0	1.0,1.0,1.0	1.0,0.993,1.0	0.002
42036	ENSG00000177225.17	GATD1	chr11	-	770678	770903	767224	770398	771332	771426	42036	506,259,160	2,2,0	427,330,296	1,2,0	324	99	1	1.0	0.987,0.975,1.0	0.992,0.981,1.0	-0.004
42037	ENSG00000177225.17	GATD1	chr11	-	770678	770903	767227	767368	770992	771104	42037	648,328,188	4,0,0	579,436,391	0,0,1	324	99	1	1.0	0.98,1.0,1.0	1.0,1.0,0.992	-0.004
42038	ENSG00000177225.17	GATD1	chr11	-	770678	770903	767227	767368	771332	771426	42038	505,258,160	17,11,5	423,327,295	2,2,1	324	99	3.09803175336e-08	4.312571340829707e-06	0.901,0.878,0.907	0.985,0.98,0.989	-0.089
42039	ENSG00000177225.17	GATD1	chr11	-	770678	770903	767227	767373	771332	771426	42039	506,257,161	36,30,28	423,327,295	6,3,4	324	99	3.99680288865e-15	3.026106194893385e-12	0.811,0.724,0.637	0.956,0.971,0.958	-0.238
42040	ENSG00000177225.17	GATD1	chr11	-	770992	771104	767221	770903	771332	771426	42040	352,141,69	0,0,1	348,231,233	1,0,0	211	99	1	1.0	1.0,1.0,0.97	0.994,1.0,1.0	-0.008
42041	ENSG00000177225.17	GATD1	chr11	-	770992	771104	770313	770398	771332	771426	42041	209,71,40	2,2,0	191,123,137	1,2,0	211	99	0.460009008695	1.0	0.98,0.943,1.0	0.989,0.967,1.0	-0.011
42042	ENSG00000177225.17	GATD1	chr11	-	770992	771212	767227	767368	771332	771426	42042	112,59,51	17,11,5	82,73,50	2,2,1	319	99	2.04820890126e-06	0.00015706847825215767	0.672,0.625,0.76	0.927,0.919,0.939	-0.243
42043	ENSG00000177225.17	GATD1	chr11	-	770992	771212	770811	770903	771332	771426	42043	251,129,80	0,0,1	239,182,145	1,0,0	319	99	1	1.0	1.0,1.0,0.961	0.987,1.0,1.0	-0.009
42044	ENSG00000177225.17	GATD1	chr11	-	771332	771426	767221	767373	772426	772521	42044	315,144,107	1,0,0	190,137,153	0,0,0	193	99	1	1.0	0.994,1.0,1.0	1.0,1.0,1.0	-0.002
42045	ENSG00000177225.17	GATD1	chr11	-	771332	771426	770992	771104	772426	772521	42045	453,175,115	0,0,0	348,237,265	0,0,1	193	99	1	1.0	1.0,1.0,1.0	1.0,1.0,0.993	0.002
42046	ENSG00000177225.17	GATD1	chr11	-	771332	771467	767227	767373	772426	772521	42046	100,60,50	1,0,0	40,27,36	0,0,0	234	99	1	1.0	0.977,1.0,1.0	1.0,1.0,1.0	-0.008
42047	ENSG00000177225.17	GATD1	chr11	-	772426	772521	771332	771467	774007	774113	42047	47,11,23	0,0,0	17,19,26	0,1,0	194	99	1	1.0	1.0,1.0,1.0	1.0,0.907,1.0	0.031
42048	ENSG00000177225.17	GATD1	chr11	-	773427	773629	772426	772521	774007	774113	42048	743,298,226	34,9,13	486,392,359	9,8,15	301	99	0.0207709626985	0.24276375469575168	0.878,0.916,0.851	0.947,0.942,0.887	-0.044
42049	ENSG00000177225.17	GATD1	chr11	-	773427	773629	772426	772521	777398	777483	42049	314,135,100	1,0,0	192,174,147	0,0,0	301	99	1	1.0	0.99,1.0,1.0	1.0,1.0,1.0	-0.003
42050	ENSG00000177225.17	GATD1	chr11	-	773521	773629	772426	772521	774007	774026	42050	1159,414,344	34,9,13	841,606,569	9,8,15	207	99	0.00858516683747	0.12558666511768293	0.942,0.957,0.927	0.978,0.973,0.948	-0.024
42051	ENSG00000177225.17	GATD1	chr11	-	773521	773629	772426	772521	777398	777471	42051	730,251,218	1,0,0	547,388,357	0,0,0	207	99	1	1.0	0.997,1.0,1.0	1.0,1.0,1.0	-0.001
42052	ENSG00000177225.17	GATD1	chr11	-	774007	774113	772426	772521	777398	777483	42052	57,20,14	1,0,0	21,21,20	0,0,0	205	99	1	1.0	0.965,1.0,1.0	1.0,1.0,1.0	-0.012
42053	ENSG00000177225.17	GATD1	chr11	-	774007	774113	773329	773629	775065	775142	42053	729,278,226	3,1,2	533,406,397	0,0,0	205	99	1	1.0	0.992,0.993,0.982	1.0,1.0,1.0	-0.011
42054	ENSG00000177225.17	GATD1	chr11	-	774007	774113	773329	773629	777398	777483	42054	452,174,128	0,0,1	306,231,217	0,0,0	205	99	1	1.0	1.0,1.0,0.984	1.0,1.0,1.0	-0.005
42055	ENSG00000177225.17	GATD1	chr11	-	775065	775142	773329	773629	777398	777471	42055	152,69,47	0,0,1	120,69,86	0,0,0	176	99	1	1.0	1.0,1.0,0.964	1.0,1.0,1.0	-0.012
42056	ENSG00000177225.17	GATD1	chr11	-	775065	775142	774007	774113	777398	777471	42056	388,162,132	11,5,1	305,211,232	5,7,2	176	99	0.525255188856	1.0	0.952,0.948,0.987	0.972,0.944,0.985	-0.005
42057	ENSG00000102387.16	TAF7L	chrX	-	101276306	101276528	101275999	101276112	101277605	101277719	42057	186,66,51	8,1,0	99,59,55	1,0,0	321	99	0.00214525869829	0.04327094127082359	0.878,0.953,1.0	0.968,1.0,1.0	-0.046
42058	ENSG00000102387.16	TAF7L	chrX	-	101287477	101287545	101286574	101286653	101291223	101291334	42058	67,25,16	0,0,0	47,38,30	1,0,0	167	99	1	1.0	1.0,1.0,1.0	0.965,1.0,1.0	0.012
42059	ENSG00000144231.11	POLR2D	chr2	-	127850589	127850685	127843552	127848185	127852924	127853105	42059	263,157,148	40,14,18	153,83,113	24,14,15	195	99	0.399991447199	1.0	0.769,0.851,0.807	0.764,0.751,0.793	0.04
42060	ENSG00000144231.11	POLR2D	chr2	-	127850589	127850685	127843552	127848185	127858027	127858155	42060	151,88,79	3,0,1	89,41,62	3,1,1	195	99	0.329617807235	1.0	0.962,1.0,0.976	0.938,0.954,0.969	0.026
42061	ENSG00000144231.11	POLR2D	chr2	-	127852924	127853105	127846698	127848185	127858027	127858117	42061	444,185,154	3,0,1	249,142,153	3,1,1	280	99	0.493002947044	1.0	0.981,1.0,0.982	0.967,0.98,0.982	0.011
42062	ENSG00000144231.11	POLR2D	chr2	-	127852924	127853105	127850589	127850685	127857765	127857949	42062	409,206,172	1,0,0	241,135,154	1,0,0	280	99	1	1.0	0.993,1.0,1.0	0.988,1.0,1.0	0.002
42063	ENSG00000144231.11	POLR2D	chr2	-	127852924	127853105	127850589	127850685	127858027	127858117	42063	519,245,210	3,5,5	291,171,189	2,1,0	280	99	0.0174417694456	0.2128781881882887	0.984,0.945,0.937	0.981,0.984,1.0	-0.033
42086	ENSG00000068724.17	TTC7A	chr2	+	46917183	46917277	46916156	46916577	46950362	46950526	42086	3,2,5	2,1,2	3,0,2	0,1,0	193	99	0.00155238655373	0.033600477168810594	0.435,0.506,0.562	1.0,0.0,1.0	-0.166
42087	ENSG00000068724.17	TTC7A	chr2	+	46951601	46951733	46950420	46950526	46956838	46957007	42087	0,0,1	24,13,17	0,0,0	16,13,14	231	99	1	1.0	0.0,0.0,0.025	0.0,0.0,0.0	0.008
42088	ENSG00000068724.17	TTC7A	chr2	+	46956838	46957007	46950362	46950526	46974972	46975103	42088	60,39,30	0,0,1	37,26,30	0,0,0	268	99	1	1.0	1.0,1.0,0.917	1.0,1.0,1.0	-0.028
42089	ENSG00000068724.17	TTC7A	chr2	+	46958494	46958552	46956838	46957007	46974972	46975103	42089	2,0,0	18,9,5	0,1,0	8,5,6	157	99	1	1.0	0.065,0.0,0.0	0.0,0.112,0.0	-0.016
42090	ENSG00000068724.17	TTC7A	chr2	+	46994356	46994514	46993449	46993528	46995135	46995199	42090	72,46,36	2,3,2	41,30,34	0,0,0	257	99	0.00206801022264	0.04208096170654253	0.933,0.855,0.874	1.0,1.0,1.0	-0.113
42091	ENSG00000068724.17	TTC7A	chr2	+	47005921	47006059	46995135	46995199	47011330	47011435	42091	41,27,29	1,1,0	36,15,27	0,0,0	237	99	1	1.0	0.945,0.919,1.0	1.0,1.0,1.0	-0.045
42092	ENSG00000068724.17	TTC7A	chr2	+	47006640	47006724	47005921	47006059	47011330	47011435	42092	45,21,17	0,0,1	18,13,14	0,0,0	183	99	1	1.0	1.0,1.0,0.902	1.0,1.0,1.0	-0.033
42093	ENSG00000068724.17	TTC7A	chr2	+	47021861	47021979	47011330	47011435	47023407	47023465	42093	65,29,19	1,1,1	23,11,17	0,0,1	217	99	0.129727635174	0.893864133734203	0.967,0.93,0.897	1.0,1.0,0.886	-0.031
42097	ENSG00000068724.17	TTC7A	chr2	+	47024286	47024359	47011330	47011435	47029223	47029384	42097	23,9,11	0,3,0	8,5,6	0,0,0	172	99	0.525139407061	1.0	1.0,0.633,1.0	1.0,1.0,1.0	-0.122
42098	ENSG00000068724.17	TTC7A	chr2	+	47046314	47046431	47029223	47029384	47049948	47050046	42098	32,26,24	2,2,0	27,13,23	1,1,1	216	99	0.326521613974	1.0	0.88,0.856,1.0	0.925,0.856,0.913	0.014
42100	ENSG00000068724.17	TTC7A	chr2	+	47047265	47047337	47046314	47046431	47049948	47050046	42100	1,0,0	24,16,15	0,0,0	22,9,20	171	99	1	1.0	0.024,0.0,0.0	0.0,0.0,0.0	0.008
42108	ENSG00000171757.17	LRRC34	chr3	-	169795484	169795611	169793002	169793838	169796744	169796899	42108	47,14,5	2,0,0	24,19,12	0,0,0	226	99	1	1.0	0.911,1.0,1.0	1.0,1.0,1.0	-0.03
42109	ENSG00000171757.17	LRRC34	chr3	-	169796213	169796279	169795484	169795611	169796744	169796901	42109	11,4,5	2,1,0	6,3,3	1,0,1	165	99	0.806016308497	1.0	0.767,0.706,1.0	0.783,1.0,0.643	0.016
42110	ENSG00000171757.17	LRRC34	chr3	-	169796213	169796369	169795484	169795611	169796744	169796899	42110	139,38,27	2,1,0	64,35,47	1,0,1	255	99	1	1.0	0.964,0.937,1.0	0.961,1.0,0.948	-0.003
42111	ENSG00000171757.17	LRRC34	chr3	-	169796744	169796899	169793472	169796369	169800658	169800754	42111	58,27,15	0,0,0	35,24,16	0,0,1	254	99	1	1.0	1.0,1.0,1.0	1.0,1.0,0.862	0.046
42112	ENSG00000171757.17	LRRC34	chr3	-	169796744	169796899	169793526	169793838	169804052	169804181	42112	9,4,5	0,0,0	7,3,4	1,0,0	254	99	1	1.0	1.0,1.0,1.0	0.732,1.0,1.0	0.089
42113	ENSG00000171757.17	LRRC34	chr3	-	169800658	169800754	169796744	169796899	169804052	169804181	42113	67,18,26	0,0,0	38,23,18	0,0,1	195	99	1	1.0	1.0,1.0,1.0	1.0,1.0,0.901	0.033
42114	ENSG00000171757.17	LRRC34	chr3	-	169806847	169806931	169803970	169804181	169807425	169807490	42114	73,11,11	1,0,0	35,21,17	2,0,2	183	99	0.383018690326	1.0	0.975,1.0,1.0	0.904,1.0,0.821	0.083
42115	ENSG00000171757.17	LRRC34	chr3	-	169808627	169808745	169807587	169807709	169812409	169812525	42115	69,17,26	0,0,0	30,35,29	0,0,2	217	99	1	1.0	1.0,1.0,1.0	1.0,1.0,0.869	0.044
42116	ENSG00000136628.18	EPRS1	chr1	-	219972068	219972147	219969057	219969122	219973237	219973398	42116	845,280,238	1,0,0	429,210,223	0,0,0	178	99	1	1.0	0.998,1.0,1.0	1.0,1.0,1.0	-0.001
42117	ENSG00000136628.18	EPRS1	chr1	-	219982771	219982844	219981377	219981457	219983188	219983398	42117	500,204,163	0,1,2	237,139,163	0,0,0	172	99	1	1.0	1.0,0.992,0.979	1.0,1.0,1.0	-0.01
42118	ENSG00000136628.18	EPRS1	chr1	-	220018125	220018146	220010945	220011056	220018448	220018508	42118	0,0,0	286,68,88	0,0,1	135,73,54	120	99	1	1.0	0.0,0.0,0.0	0.0,0.0,0.015	-0.005
42120	ENSG00000136628.18	EPRS1	chr1	-	220019987	220020221	220018994	220019079	220022346	220022518	42120	1833,539,466	0,1,0	769,416,470	1,0,0	333	99	1	1.0	1.0,0.994,1.0	0.996,1.0,1.0	-0.001
42121	ENSG00000136628.18	EPRS1	chr1	-	220025131	220025258	220024263	220024456	220030385	220030480	42121	1054,283,271	0,0,0	469,237,234	1,0,0	226	99	1	1.0	1.0,1.0,1.0	0.995,1.0,1.0	0.002
42123	ENSG00000136628.18	EPRS1	chr1	-	220032386	220032526	220030385	220030480	220033501	220033658	42123	1075,343,296	0,0,1	471,238,262	0,0,0	239	99	1	1.0	1.0,1.0,0.992	1.0,1.0,1.0	-0.003
42124	ENSG00000136628.18	EPRS1	chr1	-	220040184	220040269	220034913	220035013	220046342	220046451	42124	468,175,160	0,0,1	287,164,149	0,0,0	184	99	1	1.0	1.0,1.0,0.989	1.0,1.0,1.0	-0.004
42136	ENSG00000050748.18	MAPK9	chr5	-	180238331	180238403	180233593	180236531	180239923	180239987	42136	409,131,111	1,0,0	198,106,106	0,0,0	171	99	1	1.0	0.996,1.0,1.0	1.0,1.0,1.0	-0.001
42137	ENSG00000050748.18	MAPK9	chr5	-	180239923	180239987	180236525	180238403	180241030	180241155	42137	770,264,199	0,0,0	388,206,220	0,0,1	163	99	1	1.0	1.0,1.0,1.0	1.0,1.0,0.993	0.002
42138	ENSG00000050748.18	MAPK9	chr5	-	180247662	180247728	180246544	180247510	180248972	180249138	42138	4,2,0	334,137,147	1,1,1	164,113,132	165	99	1	1.0	0.007,0.009,0.0	0.004,0.005,0.005	0.001
42139	ENSG00000050748.18	MAPK9	chr5	-	180261683	180261822	180248972	180249138	180264780	180264839	42139	251,108,95	0,0,0	154,80,83	0,1,0	238	99	1	1.0	1.0,1.0,1.0	1.0,0.971,1.0	0.01
42140	ENSG00000050748.18	MAPK9	chr5	-	180269279	180269409	180264780	180264839	180280439	180280581	42140	330,144,106	1,0,0	146,85,119	0,1,1	229	99	1	1.0	0.993,1.0,1.0	1.0,0.974,0.981	0.013
42141	ENSG00000050748.18	MAPK9	chr5	-	180279795	180280036	180269279	180269409	180280439	180280581	42141	75,34,30	185,75,65	65,39,42	80,42,59	340	99	0.000295328095033	0.008902401298555447	0.106,0.117,0.118	0.191,0.213,0.172	-0.078
42142	ENSG00000050748.18	MAPK9	chr5	-	180280439	180280608	180269279	180269409	180286974	180287067	42142	261,120,99	1,3,2	138,76,104	1,0,0	268	99	0.539880102804	1.0	0.99,0.937,0.948	0.981,1.0,1.0	-0.035
42143	ENSG00000050748.18	MAPK9	chr5	-	180280439	180280608	180269279	180269409	180291847	180291967	42143	335,148,146	5,2,6	208,114,140	6,5,4	268	99	0.262654085552	1.0	0.961,0.965,0.9	0.928,0.894,0.928	0.025
42144	ENSG00000050748.18	MAPK9	chr5	-	180286974	180287067	180269279	180269409	180291847	180292053	42144	22,14,18	5,2,6	10,8,6	6,5,4	192	99	0.0267350001308	0.2927195852357315	0.694,0.783,0.607	0.462,0.452,0.436	0.245
42145	ENSG00000050748.18	MAPK9	chr5	-	180286974	180287067	180280439	180280608	180291847	180292053	42145	32,18,23	85,34,54	15,12,12	76,42,42	192	99	0.0163628940902	0.2034052152433223	0.163,0.214,0.18	0.092,0.128,0.128	0.07
42146	ENSG00000114395.11	CYB561D2	chr3	+	50352008	50352046	50350857	50351560	50353240	50354032	42146	21,10,6	10,1,2	7,2,2	6,4,5	137	99	0.00492446513886	0.08166856321537967	0.603,0.878,0.684	0.457,0.265,0.224	0.406
42147	ENSG00000114395.11	CYB561D2	chr3	+	50352008	50352046	50350857	50351560	50358117	50358460	42147	12,6,3	1,0,2	4,2,0	0,0,0	137	99	1	1.0	0.897,1.0,0.52	1.0,1.0,NA	-0.194
42148	ENSG00000082684.16	SEMA5B	chr3	-	122911359	122911535	122910839	122911045	122911919	122912069	42148	1,0,0	0,0,0	0,0,0	0,0,1	275	99	1	1.0	1.0,NA,NA	NA,NA,0.0	1.0
42149	ENSG00000082684.16	SEMA5B	chr3	-	122911490	122911535	122910839	122911045	122911919	122912069	42149	3,0,0	0,0,0	0,0,0	0,0,1	144	99	1	1.0	1.0,NA,NA	NA,NA,0.0	1.0
42152	ENSG00000082684.16	SEMA5B	chr3	-	122961139	122961301	122948505	122948709	123027463	123027578	42152	5,2,0	0,0,0	3,1,3	1,0,0	261	99	1	1.0	1.0,1.0,NA	0.532,1.0,1.0	0.156
42154	ENSG00000155744.10	FAM126B	chr2	-	200987364	200987532	200973717	200981871	200988261	200988421	42154	48,20,13	41,22,23	28,10,9	11,7,7	267	99	0.0467967891967	0.4407437879263778	0.303,0.252,0.173	0.486,0.346,0.323	-0.142
42155	ENSG00000155744.10	FAM126B	chr2	-	200997444	200997540	200992886	200993003	201008972	201009088	42155	26,22,13	0,1,1	21,8,12	1,0,0	195	99	1	1.0	1.0,0.918,0.868	0.914,1.0,1.0	-0.043
42156	ENSG00000155744.10	FAM126B	chr2	-	201022058	201022114	201016990	201017170	201022830	201022884	42156	2,0,1	20,12,3	2,1,0	8,2,3	155	99	0.887464876429	1.0	0.06,0.0,0.176	0.138,0.242,0.0	-0.048
42157	ENSG00000155744.10	FAM126B	chr2	-	201045495	201045593	201023958	201024039	201071453	201071579	42157	45,16,26	0,2,0	12,12,12	0,0,0	197	99	1	1.0	1.0,0.801,1.0	1.0,1.0,1.0	-0.066
42161	ENSG00000198648.11	STK39	chr2	-	167964661	167964726	167954019	167955570	168012633	168012661	42161	60,24,16	2,0,0	28,21,24	0,0,1	164	99	1	1.0	0.948,1.0,1.0	1.0,1.0,0.935	0.004
42162	ENSG00000198648.11	STK39	chr2	-	168065318	168065381	168063499	168063570	168074981	168075011	42162	194,59,66	48,20,24	55,42,57	40,16,17	162	99	0.100800204521	0.7541042726231962	0.712,0.643,0.627	0.457,0.616,0.672	0.079
42163	ENSG00000198648.11	STK39	chr2	-	168065318	168065381	168063499	168063570	168075108	168075231	42163	64,26,18	4,0,0	25,18,26	0,1,4	162	99	0.349148235094	1.0	0.907,1.0,1.0	1.0,0.917,0.799	0.064
42164	ENSG00000198648.11	STK39	chr2	-	168074981	168075011	168063499	168063570	168075108	168075231	42164	142,53,51	4,0,0	76,40,32	0,1,4	129	99	0.438268327492	1.0	0.965,1.0,1.0	1.0,0.968,0.86	0.046
42165	ENSG00000198648.11	STK39	chr2	-	168074981	168075011	168065318	168065381	168075108	168075231	42165	232,70,78	0,0,0	71,49,48	0,0,1	129	99	1	1.0	1.0,1.0,1.0	1.0,1.0,0.974	0.009
42166	ENSG00000198648.11	STK39	chr2	-	168075108	168075231	168063499	168063570	168129540	168129606	42166	219,86,75	0,0,0	104,54,74	1,0,0	222	99	1	1.0	1.0,1.0,1.0	0.979,1.0,1.0	0.007
42167	ENSG00000198648.11	STK39	chr2	-	168140288	168140390	168138087	168138221	168140648	168140758	42167	248,81,59	1,0,1	148,84,69	0,0,1	201	99	1	1.0	0.992,1.0,0.967	1.0,1.0,0.971	-0.004
42170	ENSG00000160679.13	CHTOP	chr1	+	153636571	153636653	153633981	153634343	153638294	153638448	42170	533,316,268	4,4,3	358,260,310	1,0,1	181	99	0.56229391135	1.0	0.986,0.977,0.98	0.995,1.0,0.994	-0.015
42171	ENSG00000160679.13	CHTOP	chr1	+	153638294	153638448	153636571	153636653	153642242	153642429	42171	1074,482,401	0,4,0	632,445,503	0,1,1	253	99	1	1.0	1.0,0.979,1.0	1.0,0.994,0.995	-0.003
42172	ENSG00000160679.13	CHTOP	chr1	+	153642245	153642429	153638083	153638448	153645063	153646302	42172	1096,471,425	5,0,2	637,366,497	1,0,0	283	99	1	1.0	0.987,1.0,0.987	0.996,1.0,1.0	-0.007
42173	ENSG00000160679.13	CHTOP	chr1	+	153643226	153643364	153642242	153642429	153645063	153645470	42173	1050,437,435	46,10,15	660,405,515	17,9,11	237	99	0.0351060790134	0.3577261512492017	0.905,0.948,0.924	0.942,0.949,0.951	-0.022
42174	ENSG00000198517.10	MAFK	chr7	+	1539148	1539228	1530701	1530898	1539940	1540373	42174	282,199,209	0,1,0	111,53,69	0,0,0	179	99	1	1.0	1.0,0.991,1.0	1.0,1.0,1.0	-0.003
42175	ENSG00000285655.1	ENSG00000285655	chr8	+	66442797	66442844	66430184	66430378	66444366	66444420	42175	0,0,0	3,0,0	1,1,1	2,0,0	146	99	1	1.0	0.0,NA,NA	0.253,1.0,1.0	-0.751
42176	ENSG00000162894.12	FCMR	chr1	-	206909461	206909520	206903316	206905147	206909724	206909868	42176	4,7,0	2,2,0	5,1,0	0,0,0	158	99	1	1.0	0.556,0.687,NA	1.0,1.0,NA	-0.378
42181	ENSG00000241852.11	C8orf58	chr8	+	22602536	22602643	22602199	22602312	22603194	22604142	42181	14,9,4	40,21,13	16,8,15	11,3,5	206	99	3.09257232523e-06	0.00022368928358949337	0.144,0.171,0.129	0.411,0.562,0.59	-0.373
42182	ENSG00000241852.11	C8orf58	chr8	+	22602560	22602643	22602199	22602312	22603194	22604133	42182	19,10,4	40,21,13	11,9,12	11,3,5	182	99	0.000782210473231	0.019519043725262055	0.205,0.206,0.143	0.352,0.62,0.566	-0.328
42183	ENSG00000065615.14	CYB5R4	chr6	+	83864174	83864328	83859655	83859857	83893521	83893622	42183	413,190,161	0,0,0	210,122,126	0,0,1	253	99	1	1.0	1.0,1.0,1.0	1.0,1.0,0.98	0.007
42184	ENSG00000065615.14	CYB5R4	chr6	+	83914415	83914448	83909008	83909090	83918004	83918065	42184	92,35,51	1,0,0	52,32,28	0,0,1	132	99	1	1.0	0.986,1.0,1.0	1.0,1.0,0.955	0.01
42185	ENSG00000065615.14	CYB5R4	chr6	+	83914415	83914448	83909008	83909090	83922437	83922470	42185	26,12,13	0,0,1	24,5,8	0,0,0	132	99	1	1.0	1.0,1.0,0.907	1.0,1.0,1.0	-0.031
42186	ENSG00000065615.14	CYB5R4	chr6	+	83921081	83921175	83919396	83919454	83922437	83922470	42186	185,64,55	0,0,0	69,36,47	0,0,1	193	99	1	1.0	1.0,1.0,1.0	1.0,1.0,0.96	0.013
42187	ENSG00000065615.14	CYB5R4	chr6	+	83922437	83922470	83914415	83914448	83924469	83924592	42187	22,9,14	0,0,2	15,10,11	0,0,0	132	99	1	1.0	1.0,1.0,0.84	1.0,1.0,1.0	-0.053
42188	ENSG00000065615.14	CYB5R4	chr6	+	83924469	83924592	83914415	83914448	83940055	83940206	42188	73,16,18	0,0,1	39,23,17	0,0,0	222	99	1	1.0	1.0,1.0,0.889	1.0,1.0,1.0	-0.037
42189	ENSG00000065615.14	CYB5R4	chr6	+	83924469	83924592	83922437	83922470	83934594	83934735	42189	319,104,95	0,1,0	145,79,89	0,0,0	222	99	1	1.0	1.0,0.979,1.0	1.0,1.0,1.0	-0.007
42190	ENSG00000065615.14	CYB5R4	chr6	+	83929419	83929510	83926268	83926331	83934594	83934735	42190	2,0,0	3,2,0	2,2,2	8,0,1	190	99	1	1.0	0.258,0.0,NA	0.115,1.0,0.51	-0.413
42191	ENSG00000065615.14	CYB5R4	chr6	+	83934594	83934735	83924469	83924592	83940055	83940206	42191	136,49,43	0,0,3	59,25,40	0,0,0	240	99	0.831869408455	1.0	1.0,1.0,0.855	1.0,1.0,1.0	-0.048
42192	ENSG00000065615.14	CYB5R4	chr6	+	83936223	83936376	83934594	83934735	83940055	83940206	42192	229,80,72	0,1,0	83,51,66	0,0,0	252	99	1	1.0	1.0,0.969,1.0	1.0,1.0,1.0	-0.01
42193	ENSG00000065615.14	CYB5R4	chr6	+	83940514	83940601	83940055	83940206	83955297	83955375	42193	151,58,63	0,0,0	85,42,60	4,0,0	186	99	0.499443965007	1.0	1.0,1.0,1.0	0.919,1.0,1.0	0.027
42194	ENSG00000198707.17	CEP290	chr12	-	88054339	88054413	88053651	88053746	88055575	88055717	42194	120,44,30	13,4,9	57,22,18	19,13,9	173	99	0.000873772823275	0.02139131418759724	0.841,0.863,0.656	0.632,0.492,0.534	0.234
42195	ENSG00000198707.17	CEP290	chr12	-	88059897	88060020	88058847	88059020	88060829	88060994	42195	204,100,64	11,4,7	101,67,54	3,6,6	222	99	0.864884030164	1.0	0.892,0.918,0.803	0.938,0.833,0.801	0.014
42196	ENSG00000198707.17	CEP290	chr12	-	88059897	88060020	88058847	88059020	88062691	88062778	42196	120,56,42	1,0,0	59,38,35	0,0,0	222	99	1	1.0	0.982,1.0,1.0	1.0,1.0,1.0	-0.006
42197	ENSG00000198707.17	CEP290	chr12	-	88060829	88060994	88058847	88059020	88062691	88062778	42197	165,66,60	1,0,0	81,48,53	0,0,0	264	99	1	1.0	0.984,1.0,1.0	1.0,1.0,1.0	-0.005
42198	ENSG00000198707.17	CEP290	chr12	-	88060829	88060994	88059897	88060020	88062691	88062778	42198	243,106,76	5,0,1	123,71,66	3,0,0	264	99	0.302662283671	1.0	0.948,1.0,0.966	0.939,1.0,1.0	-0.008
42199	ENSG00000198707.17	CEP290	chr12	-	88068037	88068046	88063980	88064115	88068521	88068645	42199	0,0,0	68,37,22	1,0,0	35,17,15	108	99	1	1.0	0.0,0.0,0.0	0.026,0.0,0.0	-0.009
42200	ENSG00000198707.17	CEP290	chr12	-	88071780	88071926	88071293	88071449	88077221	88077344	42200	263,86,75	0,3,0	117,65,70	1,0,1	245	99	1	1.0	1.0,0.921,1.0	0.979,1.0,0.966	-0.008
42201	ENSG00000198707.17	CEP290	chr12	-	88077221	88077344	88071780	88071926	88077696	88077918	42201	282,109,91	1,0,0	144,70,76	0,0,0	222	99	1	1.0	0.992,1.0,1.0	1.0,1.0,1.0	-0.003
42202	ENSG00000198707.17	CEP290	chr12	-	88090727	88090839	88089031	88089487	88093769	88093975	42202	17,17,10	4,0,0	16,9,6	0,0,0	211	99	0.367640998457	1.0	0.666,1.0,1.0	1.0,1.0,1.0	-0.111
42203	ENSG00000198707.17	CEP290	chr12	-	88092680	88092832	88089031	88090839	88093769	88093975	42203	137,52,42	0,0,0	60,43,25	0,1,0	251	99	1	1.0	1.0,1.0,1.0	1.0,0.944,1.0	0.019
42204	ENSG00000198707.17	CEP290	chr12	-	88092680	88092832	88089031	88090839	88096887	88096999	42204	76,38,22	0,0,1	41,31,19	0,0,0	251	99	1	1.0	1.0,1.0,0.897	1.0,1.0,1.0	-0.034
42205	ENSG00000198707.17	CEP290	chr12	-	88093769	88093975	88089031	88090839	88096887	88096999	42205	157,59,41	0,0,1	77,43,41	0,0,0	305	99	1	1.0	1.0,1.0,0.93	1.0,1.0,1.0	-0.023
42206	ENSG00000198707.17	CEP290	chr12	-	88093769	88093975	88092680	88092832	88096887	88096999	42206	218,73,62	0,0,1	97,54,47	1,0,0	305	99	1	1.0	1.0,1.0,0.953	0.969,1.0,1.0	-0.005
42207	ENSG00000198707.17	CEP290	chr12	-	88109065	88109181	88106995	88107098	88111201	88111351	42207	95,35,24	0,0,0	50,19,21	0,0,1	215	99	1	1.0	1.0,1.0,1.0	1.0,1.0,0.906	0.031
42208	ENSG00000198707.17	CEP290	chr12	-	88114419	88114562	88111693	88111858	88115097	88115182	42208	95,39,36	0,1,0	43,26,23	2,1,0	242	99	0.906905213058	1.0	1.0,0.941,1.0	0.898,0.914,1.0	0.043
42210	ENSG00000198707.17	CEP290	chr12	-	88115477	88115570	88115097	88115182	88117032	88117145	42210	11,5,2	37,6,21	7,0,2	12,11,7	192	99	0.687993430119	1.0	0.133,0.301,0.047	0.231,0.0,0.128	0.041
42211	ENSG00000198707.17	CEP290	chr12	-	88115765	88116533	88115097	88115182	88117032	88117145	42211	5,7,6	37,6,21	3,5,7	12,11,7	867	99	0.307499772908	1.0	0.015,0.118,0.032	0.028,0.049,0.102	-0.005
42212	ENSG00000198707.17	CEP290	chr12	-	88115765	88116533	88115477	88115570	88117032	88117145	42212	5,7,6	2,4,0	3,5,7	3,0,0	867	99	0.140181205637	0.9406340101737947	0.222,0.167,1.0	0.102,1.0,1.0	-0.238
42213	ENSG00000198707.17	CEP290	chr12	-	88117032	88117145	88115097	88115182	88118482	88118570	42213	108,32,46	0,0,0	51,35,28	3,1,2	212	99	0.00564414113303	0.09108871230459932	1.0,1.0,1.0	0.888,0.942,0.867	0.101
42214	ENSG00000198707.17	CEP290	chr12	-	88118642	88118743	88118482	88118570	88120113	88120276	42214	92,37,34	0,0,0	36,17,16	0,0,2	200	99	1	1.0	1.0,1.0,1.0	1.0,1.0,0.798	0.067
42215	ENSG00000198707.17	CEP290	chr12	-	88119020	88119150	88118642	88118743	88120113	88120276	42215	8,1,1	50,18,15	2,2,4	19,5,8	229	99	0.330335738368	1.0	0.065,0.023,0.028	0.044,0.147,0.178	-0.084
42216	ENSG00000198707.17	CEP290	chr12	-	88130544	88130565	88130267	88130420	88131164	88131218	42216	101,37,50	2,1,0	44,11,14	0,1,2	120	99	1	1.0	0.977,0.968,1.0	1.0,0.901,0.852	0.064
42218	ENSG00000198707.17	CEP290	chr12	-	88136642	88136786	88130717	88131218	88139144	88139191	42218	184,58,82	0,0,0	94,53,34	0,3,0	243	99	0.838146710714	1.0	1.0,1.0,1.0	1.0,0.878,1.0	0.041
42219	ENSG00000198707.17	CEP290	chr12	-	88136646	88136786	88131164	88131218	88139144	88139191	42219	109,35,45	0,0,0	51,35,23	0,3,0	239	99	0.800930183728	1.0	1.0,1.0,1.0	1.0,0.829,1.0	0.057
42220	ENSG00000198707.17	CEP290	chr12	-	88140955	88141033	88139494	88139564	88141205	88141334	42220	114,35,38	0,0,0	57,23,36	0,2,2	177	99	0.772336113401	1.0	1.0,1.0,1.0	1.0,0.865,0.91	0.075
42226	ENSG00000196646.12	ZNF136	chr19	+	12164465	12164874	12163069	12163206	12185784	12185911	42226	10,1,2	8,8,8	3,1,2	10,9,7	508	99	0.117706043072	0.8360059032888528	0.196,0.024,0.046	0.055,0.021,0.053	0.046
42227	ENSG00000196646.12	ZNF136	chr19	+	12169281	12169391	12163063	12163206	12185784	12185911	42227	13,5,7	8,8,8	11,7,19	10,9,7	209	99	0.482895998106	1.0	0.435,0.228,0.293	0.343,0.269,0.563	-0.073
42228	ENSG00000196646.12	ZNF136	chr19	+	12185784	12185911	12163095	12163206	12186113	12186157	42228	88,41,45	1,1,2	73,33,50	1,3,0	226	99	0.456150064432	1.0	0.975,0.947,0.908	0.97,0.828,1.0	0.011
42229	ENSG00000116212.15	LRRC42	chr1	+	53947787	53947821	53946349	53946549	53951985	53952472	42229	134,75,57	92,28,39	106,75,76	61,50,50	133	99	0.657474772099	1.0	0.52,0.666,0.521	0.564,0.528,0.531	0.028
42230	ENSG00000116212.15	LRRC42	chr1	+	53947861	53947981	53946357	53946549	53951985	53952472	42230	49,12,11	92,28,39	29,11,16	61,50,50	219	99	0.259307240428	1.0	0.194,0.162,0.113	0.177,0.09,0.126	0.025
42231	ENSG00000116212.15	LRRC42	chr1	+	53958148	53958280	53951985	53952472	53960355	53960468	42231	327,116,129	8,0,2	193,142,149	2,1,1	231	99	0.0734190028279	0.6037036589809289	0.946,1.0,0.965	0.976,0.984,0.985	-0.011
42232	ENSG00000116212.15	LRRC42	chr1	+	53962033	53962122	53960355	53960474	53962295	53962409	42232	193,82,78	0,1,0	135,82,113	0,0,0	188	99	1	1.0	1.0,0.977,1.0	1.0,1.0,1.0	-0.008
42233	ENSG00000270106.6	TSNAX-DISC1	chr1	+	231529254	231529359	231528652	231528826	231537212	231537327	42233	932,394,333	1,0,0	413,313,302	0,0,0	204	99	1	1.0	0.998,1.0,1.0	1.0,1.0,1.0	-0.001
42234	ENSG00000270106.6	TSNAX-DISC1	chr1	+	231537212	231537327	231529254	231529359	231542480	231542611	42234	864,319,294	4,3,2	401,268,284	1,1,1	214	99	0.799361984427	1.0	0.99,0.98,0.986	0.995,0.992,0.992	-0.008
42235	ENSG00000270106.6	TSNAX-DISC1	chr1	+	231537212	231537327	231529254	231529359	231561127	231561255	42235	659,241,219	5,3,3	271,207,199	1,1,3	214	99	0.297805053731	1.0	0.984,0.974,0.971	0.992,0.99,0.968	-0.007
42236	ENSG00000270106.6	TSNAX-DISC1	chr1	+	231542480	231542611	231529254	231529359	231561127	231561255	42236	506,219,160	5,3,3	223,130,132	1,1,3	230	99	0.360624621012	1.0	0.978,0.969,0.958	0.99,0.982,0.95	-0.006
42237	ENSG00000270106.6	TSNAX-DISC1	chr1	+	231542480	231542611	231537212	231537327	231561127	231561255	42237	707,294,233	0,0,0	353,193,216	1,2,0	230	99	1	1.0	1.0,1.0,1.0	0.993,0.976,1.0	0.01
42238	ENSG00000270106.6	TSNAX-DISC1	chr1	+	231561127	231561255	231542480	231542611	231616643	231616906	42238	617,256,181	1,0,0	252,150,162	0,0,0	227	99	1	1.0	0.996,1.0,1.0	1.0,1.0,1.0	-0.001
42242	ENSG00000270106.6	TSNAX-DISC1	chr1	+	231795241	231795296	231770834	231771070	231800107	231800210	42242	17,4,7	0,1,0	8,2,6	0,0,1	154	99	1	1.0	1.0,0.72,1.0	1.0,1.0,0.794	-0.025
42243	ENSG00000162946.23	DISC1	chr1	+	231795241	231795296	231770834	231771070	231818328	231819244	42243	3,2,0	0,1,0	2,1,4	1,0,0	154	99	1	1.0	1.0,0.562,NA	0.562,1.0,1.0	-0.073
42244	ENSG00000162946.23	DISC1	chr1	+	231800107	231800210	231770834	231771070	231818328	231818517	42244	14,2,6	0,1,0	15,3,5	1,0,0	202	99	1	1.0	1.0,0.495,1.0	0.88,1.0,1.0	-0.128
42246	ENSG00000168101.14	NUDT16L1	chr16	+	4693977	4694238	4693693	4693879	4694957	4695859	42246	429,204,220	3,5,9	241,135,156	4,3,5	360	99	0.776241310682	1.0	0.975,0.918,0.871	0.943,0.925,0.896	0.0
42247	ENSG00000168101.14	NUDT16L1	chr16	+	4693977	4694308	4693706	4693879	4694957	4695859	42247	311,175,187	3,5,9	208,117,135	4,3,5	430	99	0.741374978831	1.0	0.96,0.89,0.827	0.923,0.9,0.861	-0.002
42248	ENSG00000168101.14	NUDT16L1	chr16	+	4693983	4694238	4693760	4693879	4694957	4695292	42248	332,146,175	3,5,9	182,105,126	4,3,5	354	99	0.726133134532	1.0	0.969,0.891,0.845	0.927,0.907,0.876	-0.002
42249	ENSG00000165119.21	HNRNPK	chr9	-	83970161	83970331	83968082	83969440	83970736	83970819	42249	9927,3857,3336	0,0,1	5136,2775,2887	0,0,0	269	99	1	1.0	1.0,1.0,0.999	1.0,1.0,1.0	-0.0
42250	ENSG00000165119.21	HNRNPK	chr9	-	83970161	83970331	83968196	83969380	83970736	83970819	42250	8850,3314,2877	0,2,1	4487,2365,2554	0,0,0	269	99	1	1.0	1.0,0.998,0.999	1.0,1.0,1.0	-0.001
42251	ENSG00000165119.21	HNRNPK	chr9	-	83971272	83971356	83970896	83970912	83971671	83971726	42251	5844,2441,2093	0,0,0	3243,1837,1881	1,0,0	183	99	1	1.0	1.0,1.0,1.0	0.999,1.0,1.0	0.0
42252	ENSG00000165119.21	HNRNPK	chr9	-	83971671	83971726	83971272	83971356	83971881	83972189	42252	5551,2354,2007	2,1,5	3105,1868,1795	10,7,3	154	99	1	1.0	0.999,0.999,0.996	0.995,0.994,0.997	0.003
42253	ENSG00000165119.21	HNRNPK	chr9	-	83972843	83972972	83971881	83972189	83973285	83973399	42253	6441,2749,2411	0,0,0	3382,1974,2035	0,0,1	228	99	1	1.0	1.0,1.0,1.0	1.0,1.0,0.999	0.0
42254	ENSG00000165119.21	HNRNPK	chr9	-	83973901	83973973	83973285	83973399	83974516	83974589	42254	4316,1613,1433	575,323,302	2236,1220,1285	348,212,214	171	99	0.520300542232	1.0	0.813,0.743,0.733	0.788,0.769,0.777	-0.015
42255	ENSG00000165119.21	HNRNPK	chr9	-	83975461	83975505	83974516	83974589	83976994	83977051	42255	5116,1931,1829	4,4,1	2864,1596,1590	1,1,1	143	99	1	1.0	0.999,0.997,0.999	0.999,0.999,0.999	-0.001
42256	ENSG00000165119.21	HNRNPK	chr9	-	83976994	83977051	83975461	83975505	83977688	83977786	42256	6379,2236,2075	0,0,2	3527,1936,1896	0,0,0	156	99	1	1.0	1.0,1.0,0.998	1.0,1.0,1.0	-0.001
42257	ENSG00000165119.21	HNRNPK	chr9	-	83978194	83978279	83977688	83977786	83978372	83978452	42257	7351,2650,2362	0,0,0	3826,1915,1991	2,1,4	184	99	1	1.0	1.0,1.0,1.0	0.999,0.999,0.996	0.002
42258	ENSG00000165119.21	HNRNPK	chr9	-	83978372	83978452	83978194	83978279	83980502	83980595	42258	2041,805,727	0,0,0	1155,561,595	2,0,2	179	99	1	1.0	1.0,1.0,1.0	0.997,1.0,0.994	0.003
42261	ENSG00000186470.14	BTN3A2	chr6	+	26368177	26368267	26367989	26368050	26368564	26368912	42261	3,1,0	0,1,0	2,2,1	0,0,1	189	99	1	1.0	1.0,0.344,NA	1.0,1.0,0.344	-0.109
42262	ENSG00000186470.14	BTN3A2	chr6	+	26368182	26368267	26367974	26368050	26368564	26368912	42262	0,0,0	0,1,0	1,1,0	0,0,1	184	99	1	1.0	NA,0.0,NA	1.0,1.0,0.0	-0.667
42265	ENSG00000186470.14	BTN3A2	chr6	+	26372896	26373097	26370321	26370603	26373275	26373296	42265	29,16,11	15,3,12	25,7,10	2,1,3	300	99	0.0181616335776	0.21952367189832964	0.389,0.638,0.232	0.805,0.698,0.524	-0.256
42266	ENSG00000091482.8	SMPX	chrX	-	21733655	21733757	21706337	21706394	21737548	21737697	42266	1,1,1	0,0,0	1,0,0	0,1,0	201	99	1	1.0	1.0,1.0,1.0	1.0,0.0,NA	0.5
42267	ENSG00000152484.14	USP12	chr13	-	27071070	27071149	27066155	27069384	27075190	27075388	42267	238,94,82	1,3,2	102,44,57	0,1,0	178	99	0.571796313358	1.0	0.993,0.946,0.958	1.0,0.961,1.0	-0.021
42268	ENSG00000152484.14	USP12	chr13	-	27105730	27105944	27095600	27095830	27116515	27116596	42268	514,202,209	1,2,0	256,103,178	0,1,0	313	99	1	1.0	0.994,0.97,1.0	1.0,0.97,1.0	-0.002
42269	ENSG00000100151.16	PICK1	chr22	+	38057752	38057850	38057227	38057436	38059233	38059306	42269	107,36,39	0,0,1	65,26,39	0,0,0	197	99	1	1.0	1.0,1.0,0.951	1.0,1.0,1.0	-0.016
42270	ENSG00000100151.16	PICK1	chr22	+	38057752	38057850	38057403	38057587	38059233	38059306	42270	147,54,56	1,0,0	70,31,46	0,0,0	197	99	1	1.0	0.987,1.0,1.0	1.0,1.0,1.0	-0.004
42271	ENSG00000100151.16	PICK1	chr22	+	38059233	38059345	38057652	38057850	38065001	38065130	42271	283,91,85	6,3,5	121,66,59	0,1,0	211	99	0.00073189639698	0.018486428570880353	0.957,0.934,0.889	1.0,0.969,1.0	-0.063
42272	ENSG00000100151.16	PICK1	chr22	+	38065001	38065130	38059233	38059345	38069032	38069122	42272	248,103,78	1,0,0	107,65,50	0,0,0	228	99	1	1.0	0.991,1.0,1.0	1.0,1.0,1.0	-0.003
42273	ENSG00000100151.16	PICK1	chr22	+	38067703	38067770	38065001	38065130	38069032	38069085	42273	146,86,62	7,10,7	80,43,43	2,2,2	166	99	0.0162967607518	0.20281712752493256	0.926,0.837,0.841	0.96,0.928,0.928	-0.071
42274	ENSG00000100151.16	PICK1	chr22	+	38070837	38070891	38069032	38069122	38071681	38071728	42274	167,75,44	13,11,10	65,53,37	6,1,5	153	99	0.105145194175	0.7762459987771166	0.893,0.815,0.74	0.875,0.972,0.827	-0.075
42275	ENSG00000100151.16	PICK1	chr22	+	38073772	38073823	38072999	38073092	38074306	38074451	42275	147,61,60	3,4,2	66,44,44	3,1,2	150	99	0.929843760162	1.0	0.97,0.91,0.952	0.936,0.967,0.936	-0.002
42276	ENSG00000172985.11	SH3RF3	chr2	+	109347673	109347949	109129204	109130113	109371585	109371681	42276	133,72,73	3,1,1	64,55,56	1,2,0	375	99	0.265240988904	1.0	0.921,0.95,0.951	0.944,0.879,1.0	-0.0
42277	ENSG00000172985.11	SH3RF3	chr2	+	109371585	109371681	109347673	109347949	109398589	109398943	42277	68,37,38	0,0,0	30,22,20	0,1,0	195	99	1	1.0	1.0,1.0,1.0	1.0,0.918,1.0	0.027
42278	ENSG00000172985.11	SH3RF3	chr2	+	109398589	109398943	109371585	109371681	109419538	109419642	42278	79,45,49	3,0,0	35,14,27	0,1,1	453	99	0.789885376714	1.0	0.852,1.0,1.0	1.0,0.754,0.855	0.081
42279	ENSG00000172985.11	SH3RF3	chr2	+	109419538	109419642	109398589	109398943	109432500	109432671	42279	44,44,19	2,0,0	17,15,21	1,0,0	203	99	1	1.0	0.915,1.0,1.0	0.892,1.0,1.0	0.008
42280	ENSG00000172985.11	SH3RF3	chr2	+	109432500	109432671	109398589	109398943	109436892	109437146	42280	91,34,35	1,0,0	50,21,22	0,0,0	270	99	1	1.0	0.971,1.0,1.0	1.0,1.0,1.0	-0.01
42281	ENSG00000172985.11	SH3RF3	chr2	+	109436892	109437146	109432500	109432671	109449169	109449489	42281	154,75,78	1,0,0	90,46,54	0,0,0	353	99	1	1.0	0.977,1.0,1.0	1.0,1.0,1.0	-0.008
42282	ENSG00000235173.7	HGH1	chr8	+	144138506	144138607	144137773	144138428	144138714	144138813	42282	115,28,27	6,3,4	99,52,59	2,0,2	200	99	0.00198627428273	0.04077957724485301	0.905,0.822,0.77	0.961,1.0,0.936	-0.133
42283	ENSG00000235173.7	HGH1	chr8	+	144139008	144139100	144138714	144138813	144139188	144139311	42283	152,56,42	2,0,0	124,65,78	0,1,1	191	99	1	1.0	0.975,1.0,1.0	1.0,0.971,0.976	0.009
42284	ENSG00000117266.16	CDK18	chr1	+	205523008	205523625	205504596	205504878	205524231	205524357	42284	44,15,19	0,0,0	16,12,19	1,0,0	716	99	1	1.0	1.0,1.0,1.0	0.689,1.0,1.0	0.104
42286	ENSG00000117266.16	CDK18	chr1	+	205523146	205523625	205504687	205504878	205524231	205524355	42286	45,15,19	0,0,0	17,13,19	1,0,0	578	99	1	1.0	1.0,1.0,1.0	0.744,1.0,1.0	0.085
42287	ENSG00000117266.16	CDK18	chr1	+	205528047	205528168	205527409	205527917	205529323	205529429	42287	9,4,2	0,1,2	6,2,8	0,0,0	220	99	0.388942639674	1.0	1.0,0.643,0.31	1.0,1.0,1.0	-0.349
42288	ENSG00000117266.16	CDK18	chr1	+	205528998	205529096	205528047	205528168	205529323	205529429	42288	15,6,2	0,1,0	10,8,8	0,0,1	197	99	1	1.0	1.0,0.751,1.0	1.0,1.0,0.801	-0.017
42289	ENSG00000117266.16	CDK18	chr1	+	205529520	205529563	205529193	205529429	205530258	205530349	42289	16,3,5	0,0,1	9,10,7	0,0,0	142	99	1	1.0	1.0,1.0,0.777	1.0,1.0,1.0	-0.074
42292	ENSG00000112365.5	ZBTB24	chr6	-	109467652	109467734	109462593	109466574	109475398	109475482	42292	156,71,70	1,2,2	117,69,58	4,2,2	181	99	0.18297452634	1.0	0.988,0.951,0.95	0.941,0.95,0.941	0.019
42293	ENSG00000112365.5	ZBTB24	chr6	-	109475398	109475482	109467652	109467734	109476174	109476258	42293	159,73,78	0,1,0	104,63,54	0,0,0	183	99	1	1.0	1.0,0.975,1.0	1.0,1.0,1.0	-0.008
42294	ENSG00000112365.5	ZBTB24	chr6	-	109476174	109476258	109467652	109467734	109481074	109482054	42294	20,10,9	0,0,1	6,7,3	0,0,0	183	99	1	1.0	1.0,1.0,0.83	1.0,1.0,1.0	-0.057
42295	ENSG00000112365.5	ZBTB24	chr6	-	109476762	109476930	109476174	109476258	109481074	109482054	42295	208,96,84	28,13,14	125,77,96	10,7,3	267	99	0.00468775413276	0.0785740490770999	0.734,0.732,0.69	0.823,0.803,0.922	-0.131
42297	ENSG00000245017.3	LINC02453	chr12	-	98502582	98502612	98493430	98493484	98503759	98503858	42297	0,1,0	1,0,0	1,2,2	0,0,2	129	99	1	1.0	0.0,1.0,NA	1.0,1.0,0.434	-0.311
42299	ENSG00000168906.13	MAT2A	chr2	+	85541082	85541160	85539167	85539378	85541254	85541377	42299	1666,652,510	2,0,0	974,530,584	2,0,2	177	99	1	1.0	0.998,1.0,1.0	0.996,1.0,0.994	0.003
42300	ENSG00000168906.13	MAT2A	chr2	+	85541082	85541160	85539167	85539378	85541632	85541745	42300	1048,369,303	0,0,0	599,335,378	1,0,0	177	99	1	1.0	1.0,1.0,1.0	0.997,1.0,1.0	0.001
42301	ENSG00000168906.13	MAT2A	chr2	+	85541254	85541377	85539167	85539378	85541632	85541745	42301	486,190,173	0,0,0	263,125,161	1,0,0	222	99	1	1.0	1.0,1.0,1.0	0.992,1.0,1.0	0.003
42302	ENSG00000168906.13	MAT2A	chr2	+	85541254	85541377	85541082	85541160	85541632	85541745	42302	1186,503,404	0,0,1	701,344,390	1,1,4	222	99	1	1.0	1.0,1.0,0.994	0.997,0.994,0.978	0.008
42303	ENSG00000168906.13	MAT2A	chr2	+	85541828	85541972	85541632	85541745	85542154	85542373	42303	1649,595,484	0,0,0	989,479,578	0,0,1	243	99	1	1.0	1.0,1.0,1.0	1.0,1.0,0.996	0.001
42304	ENSG00000168906.13	MAT2A	chr2	+	85542154	85542373	85541828	85541972	85542564	85542747	42304	3201,1048,848	1,0,0	1842,888,946	0,0,0	318	99	1	1.0	0.999,1.0,1.0	1.0,1.0,1.0	-0.0
42310	ENSG00000188157.15	AGRN	chr1	+	1035276	1035324	1022200	1022462	1040664	1040880	42310	75,38,20	1,0,0	75,46,44	0,0,0	147	99	1	1.0	0.981,1.0,1.0	1.0,1.0,1.0	-0.006
42311	ENSG00000188157.15	AGRN	chr1	+	1035276	1035324	1022200	1022462	1043238	1043457	42311	35,17,17	0,0,0	28,22,20	2,0,0	147	99	1	1.0	1.0,1.0,1.0	0.904,1.0,1.0	0.032
42312	ENSG00000188157.15	AGRN	chr1	+	1040664	1040880	1034866	1035324	1041172	1041397	42312	224,83,53	3,2,3	177,127,127	1,3,5	315	99	0.943667379767	1.0	0.959,0.929,0.847	0.982,0.93,0.889	-0.022
42313	ENSG00000188157.15	AGRN	chr1	+	1041172	1041397	1034866	1035324	1043238	1043457	42313	49,23,15	9,6,7	54,26,41	5,4,8	324	99	0.105799968269	0.7788716794092156	0.625,0.539,0.396	0.767,0.665,0.61	-0.161
42314	ENSG00000188157.15	AGRN	chr1	+	1041477	1041702	1041172	1041397	1043238	1043457	42314	153,58,56	2,0,0	129,83,97	0,0,0	324	99	1	1.0	0.959,1.0,1.0	1.0,1.0,1.0	-0.014
42315	ENSG00000188157.15	AGRN	chr1	+	1041955	1042162	1041477	1041702	1043238	1043457	42315	218,83,64	2,6,4	158,95,131	4,1,1	306	99	0.0708643715945	0.5887485731680513	0.972,0.817,0.838	0.927,0.968,0.977	-0.082
42316	ENSG00000188157.15	AGRN	chr1	+	1045732	1045876	1045358	1045523	1046396	1046735	42316	174,70,51	0,0,0	127,96,101	0,0,1	243	99	1	1.0	1.0,1.0,1.0	1.0,1.0,0.976	0.008
42317	ENSG00000188157.15	AGRN	chr1	+	1045963	1046088	1045732	1045876	1046159	1046265	42317	157,68,52	2,2,0	129,62,106	0,1,0	224	99	0.395162844619	1.0	0.972,0.938,1.0	1.0,0.965,1.0	-0.018
42318	ENSG00000188157.15	AGRN	chr1	+	1045963	1046088	1045732	1045876	1046396	1046735	42318	107,55,47	10,0,3	99,53,76	6,8,4	224	99	0.404336200949	1.0	0.825,1.0,0.874	0.879,0.745,0.894	0.06
42319	ENSG00000188157.15	AGRN	chr1	+	1046159	1046265	1045732	1045876	1046396	1046735	42319	125,39,14	10,0,3	75,51,59	6,8,4	205	99	0.397348060989	1.0	0.858,1.0,0.693	0.858,0.755,0.877	0.02
42320	ENSG00000188157.15	AGRN	chr1	+	1046159	1046265	1045963	1046088	1046396	1046735	42320	173,50,19	0,0,0	106,59,90	1,0,0	205	99	1	1.0	1.0,1.0,1.0	0.981,1.0,1.0	0.006
42321	ENSG00000188157.15	AGRN	chr1	+	1049565	1049795	1049235	1049451	1049902	1050037	42321	362,183,140	2,8,3	269,209,222	0,0,1	329	99	0.000362137387024	0.01047875990208223	0.982,0.873,0.934	1.0,1.0,0.985	-0.065
42322	ENSG00000188157.15	AGRN	chr1	+	1050232	1050329	1049902	1050037	1050426	1050591	42322	219,82,57	2,2,5	205,122,158	1,0,1	196	99	0.0139784814359	0.18080233838574256	0.982,0.954,0.852	0.99,1.0,0.988	-0.063
42323	ENSG00000188157.15	AGRN	chr1	+	1051031	1051043	1050725	1050837	1051252	1051369	42323	3,0,0	110,50,42	2,0,1	86,62,82	111	99	1	1.0	0.024,0.0,0.0	0.02,0.0,0.011	-0.002
42324	ENSG00000188157.15	AGRN	chr1	+	1051452	1051645	1051252	1051369	1051727	1051815	42324	189,99,60	5,8,6	141,74,106	4,3,0	292	99	0.0115515083446	0.1571645085187636	0.928,0.808,0.772	0.923,0.893,1.0	-0.103
42325	ENSG00000117298.16	ECE1	chr1	-	21221746	21221842	21217246	21220131	21225249	21225440	42325	364,137,103	1,0,1	165,111,151	0,0,0	195	99	1	1.0	0.995,1.0,0.981	1.0,1.0,1.0	-0.008
42326	ENSG00000117298.16	ECE1	chr1	-	21225249	21225440	21221746	21221842	21227158	21227226	42326	778,294,226	2,0,0	354,227,261	0,0,1	290	99	1	1.0	0.993,1.0,1.0	1.0,1.0,0.989	0.001
42327	ENSG00000117298.16	ECE1	chr1	-	21255946	21256138	21247220	21247363	21257524	21257590	42327	582,237,220	4,0,1	326,185,206	0,0,0	291	99	1	1.0	0.98,1.0,0.987	1.0,1.0,1.0	-0.011
42328	ENSG00000117298.16	ECE1	chr1	-	21260270	21260392	21258692	21258839	21272698	21272911	42328	444,141,148	1,0,0	233,129,153	0,0,0	221	99	1	1.0	0.995,1.0,1.0	1.0,1.0,1.0	-0.002
42329	ENSG00000117298.16	ECE1	chr1	-	21272698	21272911	21260270	21260392	21279190	21279332	42329	544,206,186	2,0,0	295,160,189	0,0,0	312	99	1	1.0	0.989,1.0,1.0	1.0,1.0,1.0	-0.004
42330	ENSG00000117298.16	ECE1	chr1	-	21272698	21272911	21260270	21260392	21290069	21290156	42330	479,176,164	1,0,0	251,137,159	0,0,0	312	99	1	1.0	0.993,1.0,1.0	1.0,1.0,1.0	-0.002
42331	ENSG00000117298.16	ECE1	chr1	-	21272698	21272911	21260270	21260392	21345375	21345504	42331	481,176,161	1,2,0	249,137,158	2,0,0	312	99	1	1.0	0.993,0.965,1.0	0.975,1.0,1.0	-0.006
42332	ENSG00000117298.16	ECE1	chr1	-	21279190	21279332	21260270	21260392	21290069	21290156	42332	131,73,50	1,0,0	68,49,53	0,0,0	241	99	1	1.0	0.982,1.0,1.0	1.0,1.0,1.0	-0.006
42333	ENSG00000117298.16	ECE1	chr1	-	21279190	21279332	21260270	21260392	21345375	21345504	42333	40,22,15	1,2,0	21,18,15	2,0,0	241	99	0.914290631097	1.0	0.943,0.819,1.0	0.812,1.0,1.0	-0.017
42334	ENSG00000117298.16	ECE1	chr1	-	21279190	21279332	21272698	21272911	21290069	21290156	42334	196,104,77	2,1,5	114,72,84	2,0,1	241	99	0.113842807895	0.8180449027314232	0.976,0.977,0.864	0.959,1.0,0.972	-0.038
42335	ENSG00000117298.16	ECE1	chr1	-	21279190	21279332	21272698	21272911	21345375	21345504	42335	105,53,42	4,1,2	67,41,46	0,0,0	241	99	0.00796815474873	0.11853107483801809	0.915,0.956,0.896	1.0,1.0,1.0	-0.078
42336	ENSG00000117298.16	ECE1	chr1	-	21290069	21290156	21260270	21260392	21345375	21345504	42336	102,22,37	1,2,0	45,37,33	2,0,0	186	99	1	1.0	0.982,0.854,1.0	0.923,1.0,1.0	-0.029
42337	ENSG00000117298.16	ECE1	chr1	-	21290069	21290156	21272698	21272911	21345375	21345504	42337	103,23,42	4,1,2	47,37,34	0,0,0	186	99	0.0116355348695	0.15807217839517146	0.932,0.924,0.918	1.0,1.0,1.0	-0.075
42338	ENSG00000117298.16	ECE1	chr1	-	21290069	21290156	21279190	21279332	21345375	21345504	42338	188,72,70	0,0,0	89,64,67	0,1,0	186	99	1	1.0	1.0,1.0,1.0	1.0,0.971,1.0	0.01
42339	ENSG00000096063.16	SRPK1	chr6	-	35838336	35838429	35832965	35835488	35842534	35842604	42339	485,303,191	2,1,0	269,150,128	3,0,1	192	99	1	1.0	0.992,0.994,1.0	0.979,1.0,0.985	0.007
42340	ENSG00000096063.16	SRPK1	chr6	-	35842534	35842604	35838336	35838429	35857260	35857368	42340	609,330,246	1,0,0	280,151,164	0,0,0	169	99	1	1.0	0.997,1.0,1.0	1.0,1.0,1.0	-0.001
42341	ENSG00000096063.16	SRPK1	chr6	-	35857260	35857368	35842534	35842604	35869009	35869110	42341	919,474,364	0,0,0	419,225,244	0,0,2	207	99	1	1.0	1.0,1.0,1.0	1.0,1.0,0.983	0.006
42342	ENSG00000096063.16	SRPK1	chr6	-	35870280	35870494	35869481	35869901	35870933	35870959	42342	2675,1089,1026	1,0,1	1231,731,665	0,0,3	313	99	1	1.0	0.999,1.0,0.997	1.0,1.0,0.986	0.003
42343	ENSG00000096063.16	SRPK1	chr6	-	35870280	35870494	35869481	35869901	35874232	35874339	42343	2029,862,789	0,1,0	940,572,510	0,0,0	313	99	1	1.0	1.0,0.996,1.0	1.0,1.0,1.0	-0.001
42344	ENSG00000096063.16	SRPK1	chr6	-	35870933	35870959	35870280	35870494	35874232	35874339	42344	239,91,90	0,0,0	120,69,59	0,0,1	125	99	1	1.0	1.0,1.0,1.0	1.0,1.0,0.979	0.007
42345	ENSG00000096063.16	SRPK1	chr6	-	35872562	35872728	35870933	35870959	35874232	35874339	42345	1035,455,393	2,2,0	457,268,275	1,1,5	265	99	0.628645404199	1.0	0.995,0.988,1.0	0.994,0.99,0.954	0.015
42346	ENSG00000096063.16	SRPK1	chr6	-	35872562	35872728	35870933	35870959	35888023	35888111	42346	789,351,287	0,1,0	347,207,208	0,0,0	265	99	1	1.0	1.0,0.992,1.0	1.0,1.0,1.0	-0.003
42347	ENSG00000096063.16	SRPK1	chr6	-	35872562	35872728	35870933	35870959	35920467	35920528	42347	786,351,286	2,0,3	347,208,208	3,0,1	265	99	1	1.0	0.993,1.0,0.973	0.977,1.0,0.987	0.001
42348	ENSG00000096063.16	SRPK1	chr6	-	35888023	35888111	35870933	35870959	35920467	35920528	42348	0,1,0	2,0,3	0,0,0	3,0,1	187	99	1	1.0	0.0,1.0,0.0	0.0,NA,0.0	0.333
42349	ENSG00000096063.16	SRPK1	chr6	-	35888023	35888111	35872562	35872728	35920467	35920528	42349	3,0,1	0,0,0	0,0,0	0,1,0	187	99	1	1.0	1.0,NA,1.0	NA,0.0,NA	1.0
42350	ENSG00000096063.16	SRPK1	chr6	-	35904878	35904974	35890894	35891013	35920467	35920528	42350	27,10,8	315,147,135	10,10,7	142,106,96	195	99	0.851370094343	1.0	0.042,0.033,0.029	0.035,0.046,0.036	-0.004
42351	ENSG00000096063.16	SRPK1	chr6	-	35904878	35904974	35890894	35891041	35920467	35920528	42351	19,4,6	14,4,7	3,6,4	7,3,6	195	99	0.38534413394	1.0	0.408,0.337,0.303	0.179,0.504,0.253	0.037
42352	ENSG00000020129.16	NCDN	chr1	+	35558155	35558223	35557791	35557883	35559106	35559247	42352	98,51,46	0,0,0	49,27,35	0,0,1	167	99	1	1.0	1.0,1.0,1.0	1.0,1.0,0.954	0.015
42353	ENSG00000020129.16	NCDN	chr1	+	35558155	35558484	35557830	35557883	35559106	35559247	42353	77,55,65	0,0,0	36,22,27	0,0,1	428	99	1	1.0	1.0,1.0,1.0	1.0,1.0,0.862	0.046
42354	ENSG00000020129.16	NCDN	chr1	+	35562391	35562633	35560325	35561294	35563201	35563426	42354	736,336,284	1,0,1	346,225,202	0,0,1	341	99	1	1.0	0.995,1.0,0.988	1.0,1.0,0.983	0.0
42355	ENSG00000020129.16	NCDN	chr1	+	35562391	35562633	35560325	35561294	35563766	35563909	42355	454,211,174	2,3,3	207,132,121	2,0,2	341	99	0.439393715487	1.0	0.985,0.953,0.944	0.968,1.0,0.946	-0.011
42356	ENSG00000020129.16	NCDN	chr1	+	35563201	35563426	35560325	35561294	35563766	35563909	42356	403,197,193	2,3,3	221,125,125	2,0,2	324	99	0.379855086071	1.0	0.984,0.953,0.952	0.971,1.0,0.95	-0.011
42357	ENSG00000020129.16	NCDN	chr1	+	35563201	35563426	35562391	35562633	35563766	35563909	42357	684,322,302	0,0,0	360,219,205	0,1,0	324	99	1	1.0	1.0,1.0,1.0	1.0,0.985,1.0	0.005
42358	ENSG00000196743.9	GM2A	chr5	+	151259754	151259916	151253184	151253297	151266730	151266880	42358	244,71,62	3,0,0	191,117,134	0,0,2	261	99	1	1.0	0.969,1.0,1.0	1.0,1.0,0.962	0.002
42361	ENSG00000134058.12	CDK7	chr5	+	69252417	69252451	69235116	69235453	69254601	69254667	42361	357,178,172	1,0,0	156,107,82	2,6,3	133	99	0.00875372620343	0.12742036495233772	0.996,1.0,1.0	0.983,0.93,0.953	0.043
42362	ENSG00000134058.12	CDK7	chr5	+	69252417	69252451	69235116	69235453	69258042	69258153	42362	168,63,72	2,4,4	51,49,28	7,1,5	133	99	0.0217715855701	0.25137330502911265	0.984,0.921,0.931	0.844,0.973,0.807	0.071
42364	ENSG00000134058.12	CDK7	chr5	+	69254601	69254669	69235393	69235453	69258042	69258153	42364	1,0,0	2,4,4	6,5,4	7,1,5	167	99	7.74097125567e-06	0.00047471024517386487	0.229,0.0,0.0	0.337,0.748,0.322	-0.393
42366	ENSG00000134058.12	CDK7	chr5	+	69254601	69254669	69252417	69252451	69258042	69258153	42366	196,108,101	9,4,2	108,56,55	4,0,1	167	99	0.119329048091	0.8439103391033076	0.928,0.941,0.968	0.941,1.0,0.97	-0.025
42367	ENSG00000134058.12	CDK7	chr5	+	69255459	69255528	69252417	69252451	69258042	69258153	42367	66,24,43	9,4,2	35,11,18	4,0,1	168	99	0.151929039113	0.9933531327691543	0.812,0.78,0.927	0.838,1.0,0.914	-0.078
42368	ENSG00000134058.12	CDK7	chr5	+	69255459	69255528	69254601	69254669	69258042	69258153	42368	111,58,65	0,0,0	64,23,29	4,1,1	168	99	0.016918790286	0.20834649935501684	1.0,1.0,1.0	0.904,0.931,0.945	0.073
42369	ENSG00000134058.12	CDK7	chr5	+	69258042	69258153	69252417	69252451	69262204	69262304	42369	15,6,5	1,0,0	6,0,6	0,0,0	210	99	1	1.0	0.876,1.0,1.0	1.0,NA,1.0	-0.041
42370	ENSG00000134058.12	CDK7	chr5	+	69258042	69258153	69255459	69255528	69259817	69259874	42370	282,132,136	0,0,0	111,56,71	1,0,0	210	99	1	1.0	1.0,1.0,1.0	0.981,1.0,1.0	0.006
42371	ENSG00000134058.12	CDK7	chr5	+	69259817	69259936	69258042	69258153	69262204	69262207	42371	394,201,172	1,0,0	170,112,122	0,0,0	218	99	1	1.0	0.994,1.0,1.0	1.0,1.0,1.0	-0.002
42372	ENSG00000134058.12	CDK7	chr5	+	69262204	69262304	69258042	69258153	69269206	69269293	42372	183,123,77	0,0,0	81,31,52	0,0,1	199	99	1	1.0	1.0,1.0,1.0	1.0,1.0,0.963	0.012
42373	ENSG00000138303.18	ASCC1	chr10	-	72102333	72102412	72096520	72097450	72102849	72102967	42373	8,4,4	9,3,1	8,1,3	1,4,5	178	99	0.710138594354	1.0	0.331,0.426,0.69	0.816,0.122,0.25	0.086
42374	ENSG00000138303.18	ASCC1	chr10	-	72102333	72102412	72096520	72097450	72128081	72128167	42374	9,4,2	77,37,50	2,2,3	30,19,28	178	99	0.725967021382	1.0	0.061,0.057,0.022	0.036,0.055,0.056	-0.002
42375	ENSG00000138303.18	ASCC1	chr10	-	72102333	72102412	72096520	72097450	72133056	72133181	42375	6,4,2	9,7,2	2,1,2	2,1,3	178	99	0.612824805142	1.0	0.27,0.241,0.357	0.357,0.357,0.27	-0.039
42376	ENSG00000138303.18	ASCC1	chr10	-	72102849	72102967	72096521	72097450	72128081	72128167	42376	27,10,12	77,37,50	19,18,15	30,19,28	217	99	0.00182158590682	0.038129735909554395	0.138,0.11,0.099	0.224,0.302,0.196	-0.125
42377	ENSG00000138303.18	ASCC1	chr10	-	72102849	72102967	72102333	72102412	72128081	72128167	42377	21,7,13	4,0,0	24,14,11	0,1,1	217	99	0.191877615175	1.0	0.705,1.0,1.0	1.0,0.865,0.834	0.002
42378	ENSG00000138303.18	ASCC1	chr10	-	72128081	72128167	72096031	72097450	72133056	72133181	42378	298,145,165	9,7,2	157,86,122	2,1,3	185	99	0.0759170921505	0.6173439360226021	0.947,0.917,0.978	0.977,0.979,0.956	-0.023
42379	ENSG00000138303.18	ASCC1	chr10	-	72128081	72128167	72096031	72097450	72161537	72161556	42379	74,36,51	1,0,0	30,18,27	0,0,0	185	99	1	1.0	0.975,1.0,1.0	1.0,1.0,1.0	-0.008
42380	ENSG00000138303.18	ASCC1	chr10	-	72128081	72128167	72102333	72102412	72133056	72133181	42380	225,108,115	1,0,0	127,68,95	0,0,0	185	99	1	1.0	0.992,1.0,1.0	1.0,1.0,1.0	-0.003
42381	ENSG00000138303.18	ASCC1	chr10	-	72132233	72132341	72128081	72128167	72133056	72133181	42381	3,0,0	227,113,116	1,0,0	130,71,97	207	99	1	1.0	0.006,0.0,0.0	0.004,0.0,0.0	0.001
42382	ENSG00000138303.18	ASCC1	chr10	-	72133056	72133181	72096519	72097450	72152868	72152988	42382	258,92,96	0,1,3	102,79,82	0,0,0	224	99	0.675736196662	1.0	1.0,0.976,0.934	1.0,1.0,1.0	-0.03
42383	ENSG00000138303.18	ASCC1	chr10	-	72133056	72133181	72096519	72097450	72161537	72161674	42383	71,41,29	1,0,0	19,14,27	0,0,0	224	99	1	1.0	0.969,1.0,1.0	1.0,1.0,1.0	-0.01
42384	ENSG00000138303.18	ASCC1	chr10	-	72133056	72133181	72128081	72128167	72161537	72161674	42384	289,147,143	0,0,1	147,84,121	0,0,0	224	99	1	1.0	1.0,1.0,0.984	1.0,1.0,1.0	-0.005
42385	ENSG00000138303.18	ASCC1	chr10	-	72152868	72152988	72096519	72097450	72161537	72161556	42385	212,105,73	1,0,0	88,43,80	0,0,0	219	99	1	1.0	0.99,1.0,1.0	1.0,1.0,1.0	-0.003
42386	ENSG00000138303.18	ASCC1	chr10	-	72152868	72152988	72133056	72133181	72161537	72161556	42386	412,173,150	13,18,13	175,111,142	4,3,7	219	99	0.018250063009	0.22028970586509586	0.935,0.813,0.839	0.952,0.944,0.902	-0.07
42388	ENSG00000138303.18	ASCC1	chr10	-	72196810	72196989	72161537	72161674	72203426	72203523	42388	308,150,138	0,0,0	180,102,111	0,1,0	278	99	1	1.0	1.0,1.0,1.0	1.0,0.973,1.0	0.009
42389	ENSG00000138303.18	ASCC1	chr10	-	72198448	72198665	72196810	72196989	72203426	72203524	42389	2,2,3	215,89,84	6,1,2	106,64,60	316	99	1	1.0	0.003,0.007,0.011	0.017,0.005,0.01	-0.004
42390	ENSG00000138303.18	ASCC1	chr10	-	72203426	72203524	72196810	72196989	72210731	72210737	42390	510,184,194	0,1,0	226,138,149	0,0,0	197	99	1	1.0	1.0,0.989,1.0	1.0,1.0,1.0	-0.004
42391	ENSG00000138303.18	ASCC1	chr10	-	72203426	72203524	72196810	72196989	72213186	72213277	42391	215,90,85	2,0,0	106,64,60	0,0,0	197	99	1	1.0	0.982,1.0,1.0	1.0,1.0,1.0	-0.006
42392	ENSG00000138303.18	ASCC1	chr10	-	72204421	72204505	72203426	72203524	72210731	72210831	42392	2,1,0	295,95,110	1,2,0	120,74,89	183	99	1	1.0	0.004,0.006,0.0	0.004,0.014,0.0	-0.003
42394	ENSG00000138303.18	ASCC1	chr10	-	72210731	72210831	72196810	72196989	72213186	72213277	42394	151,82,53	2,0,0	89,41,50	0,0,0	199	99	1	1.0	0.974,1.0,1.0	1.0,1.0,1.0	-0.009
42395	ENSG00000138303.18	ASCC1	chr10	-	72210731	72210831	72203426	72203524	72213186	72213277	42395	446,176,163	0,1,1	209,115,139	0,0,0	199	99	1	1.0	1.0,0.989,0.988	1.0,1.0,1.0	-0.008
42396	ENSG00000138303.18	ASCC1	chr10	-	72212187	72212285	72210731	72210831	72213186	72213331	42396	5,0,0	151,81,53	1,1,1	89,41,50	197	99	1	1.0	0.016,0.0,0.0	0.006,0.012,0.01	-0.004
42397	ENSG00000138303.18	ASCC1	chr10	-	72215781	72215854	72213186	72213331	72216206	72216311	42397	5,3,4	10,9,5	1,2,0	3,1,2	172	99	0.108598044625	0.7928372390562324	0.223,0.161,0.315	0.161,0.535,0.0	0.001
42398	ENSG00000138303.18	ASCC1	chr10	-	72215781	72216109	72213186	72213331	72216206	72216275	42398	22,22,23	10,9,5	14,11,9	3,1,2	427	99	0.155196659144	1.0	0.338,0.362,0.516	0.52,0.718,0.511	-0.178
42399	ENSG00000165934.13	CPSF2	chr14	+	92130950	92131133	92126121	92126180	92134010	92134103	42399	344,122,108	1,0,0	180,115,114	0,0,0	282	99	1	1.0	0.992,1.0,1.0	1.0,1.0,1.0	-0.003
42400	ENSG00000165934.13	CPSF2	chr14	+	92134010	92134170	92130950	92131133	92134249	92134355	42400	287,125,87	1,1,0	156,94,106	0,1,0	259	99	1	1.0	0.991,0.979,1.0	1.0,0.973,1.0	-0.001
42401	ENSG00000165934.13	CPSF2	chr14	+	92142163	92142351	92138231	92138347	92143003	92143294	42401	429,178,163	1,0,0	229,132,168	0,0,3	287	99	1	1.0	0.993,1.0,1.0	1.0,1.0,0.951	0.014
42402	ENSG00000165934.13	CPSF2	chr14	+	92143003	92143294	92138231	92138347	92154357	92154458	42402	443,170,126	1,0,0	240,138,169	0,0,1	390	99	1	1.0	0.991,1.0,1.0	1.0,1.0,0.977	0.005
42403	ENSG00000165934.13	CPSF2	chr14	+	92156478	92156631	92155122	92155323	92157658	92157884	42403	515,179,172	6,1,1	280,168,180	6,6,6	252	99	0.00332319695913	0.06058487970010994	0.971,0.986,0.985	0.948,0.917,0.922	0.052
42429	ENSG00000242808.11	SOX2-OT	chr3	+	181699597	181699883	181610769	181610929	181739568	181740015	42429	1,0,1	1,0,0	2,0,0	0,0,0	385	99	1	1.0	0.205,NA,1.0	1.0,NA,NA	-0.397
42433	ENSG00000242808.11	SOX2-OT	chr3	+	181715184	181715292	181610856	181610929	181739568	181739687	42433	1,1,0	1,0,0	0,0,2	0,0,0	207	99	1	1.0	0.324,1.0,NA	NA,NA,1.0	-0.338
42444	ENSG00000242808.11	SOX2-OT	chr3	+	181732463	181732612	181715184	181715292	181739568	181739823	42444	1,0,0	1,1,0	0,0,0	0,0,2	248	99	1	1.0	0.285,0.0,NA	NA,NA,0.0	0.142
42460	ENSG00000149948.14	HMGA2	chr12	+	65828000	65828087	65824459	65825381	65838518	65838569	42460	1785,612,586	1,0,0	986,509,432	1,0,0	186	99	1	1.0	0.999,1.0,1.0	0.998,1.0,1.0	0.0
42462	ENSG00000149948.14	HMGA2	chr12	+	65867488	65867807	65838518	65838569	65881742	65881890	42462	10,5,2	1,1,3	3,7,3	1,0,1	418	99	0.0103330014516	0.14456515425506936	0.703,0.542,0.136	0.415,1.0,0.415	-0.15
42463	ENSG00000149948.14	HMGA2	chr12	+	65881742	65881890	65838518	65838569	65951382	65951415	42463	1,1,3	982,322,319	1,1,2	478,245,221	247	99	1	1.0	0.0,0.001,0.004	0.001,0.002,0.004	-0.001
42464	ENSG00000149948.14	HMGA2	chr12	+	65951382	65951415	65838518	65838569	65963244	65963410	42464	1097,374,360	12,3,3	550,278,236	5,2,0	132	99	0.942208499378	1.0	0.986,0.989,0.989	0.988,0.99,1.0	-0.005
42465	ENSG00000035115.22	SH3YL1	chr2	-	224863	224920	218143	219001	229965	230044	42465	25,7,7	18,7,9	20,12,12	21,9,6	156	99	0.754172286637	1.0	0.468,0.388,0.33	0.377,0.458,0.559	-0.069
42466	ENSG00000035115.22	SH3YL1	chr2	-	224867	224920	218796	219001	229965	230044	42466	10,3,1	18,7,9	12,6,9	21,9,6	152	99	0.102129137796	0.7605271667031018	0.266,0.218,0.067	0.271,0.303,0.494	-0.172
42467	ENSG00000035115.22	SH3YL1	chr2	-	233100	233229	230377	231191	234159	234272	42467	129,33,28	2,1,1	67,27,34	3,0,6	228	99	0.0414516499235	0.403929776991856	0.966,0.935,0.924	0.907,1.0,0.711	0.069
42470	ENSG00000035115.22	SH3YL1	chr2	-	243502	243562	234159	234272	247537	247602	42470	4,0,1	33,9,11	2,0,0	12,9,6	159	99	0.203159012277	1.0	0.07,0.0,0.054	0.094,0.0,0.0	0.01
42471	ENSG00000035115.22	SH3YL1	chr2	-	243502	243562	239560	242176	247537	247602	42471	1,0,1	2,0,0	1,0,1	0,0,0	159	99	1	1.0	0.237,NA,1.0	1.0,NA,1.0	-0.381
42474	ENSG00000035115.22	SH3YL1	chr2	-	247537	247602	234159	234272	249730	249770	42474	58,27,22	0,0,1	25,16,23	0,0,0	164	99	1	1.0	1.0,1.0,0.93	1.0,1.0,1.0	-0.023
42475	ENSG00000035115.22	SH3YL1	chr2	-	256206	256690	253004	253115	260084	261323	42475	33,16,14	10,5,3	37,14,15	6,4,8	583	99	0.880548288495	1.0	0.359,0.352,0.442	0.512,0.373,0.242	0.009
42476	ENSG00000035115.22	SH3YL1	chr2	-	260084	260702	253004	253115	262630	262786	42476	135,54,43	4,1,2	109,67,84	0,1,0	717	99	0.000587863023427	0.01548598024306713	0.823,0.882,0.748	1.0,0.902,1.0	-0.15
42477	ENSG00000035115.22	SH3YL1	chr2	-	260084	261130	253004	253115	262630	262786	42477	185,64,57	4,1,2	150,99,114	0,1,0	1145	99	0.000321481052161	0.009529739699773325	0.8,0.847,0.711	1.0,0.895,1.0	-0.179
42478	ENSG00000035115.22	SH3YL1	chr2	-	260084	261130	253004	253115	263210	263983	42478	187,64,57	0,0,1	150,98,114	0,2,0	1145	99	1	1.0	1.0,1.0,0.831	1.0,0.809,1.0	0.007
42479	ENSG00000035115.22	SH3YL1	chr2	-	262630	262750	253004	253115	263210	263372	42479	9,3,4	0,0,1	3,3,1	0,2,0	219	99	0.651867297906	1.0	1.0,1.0,0.644	1.0,0.404,1.0	0.08
42480	ENSG00000035115.22	SH3YL1	chr2	-	262630	262786	253004	253115	263210	263368	42480	15,5,7	0,0,1	6,11,3	0,2,0	255	99	1	1.0	1.0,1.0,0.731	1.0,0.681,1.0	0.017
42481	ENSG00000035115.22	SH3YL1	chr2	-	262630	262786	253004	253115	264781	264810	42481	12,5,7	3,0,6	5,7,1	5,0,1	255	99	0.796828817719	1.0	0.608,1.0,0.312	0.28,1.0,0.28	0.12
42482	ENSG00000035115.22	SH3YL1	chr2	-	262630	262786	260084	260702	263210	263368	42482	11,4,5	0,0,0	6,11,3	0,2,1	255	99	0.582996253811	1.0	1.0,1.0,1.0	1.0,0.681,0.538	0.26
42483	ENSG00000035115.22	SH3YL1	chr2	-	262630	262786	260084	261130	263210	263368	42483	11,4,5	2,0,0	6,11,3	0,0,0	255	99	1	1.0	0.681,1.0,1.0	1.0,1.0,1.0	-0.106
42492	ENSG00000121578.13	B4GALT4	chr3	-	119218649	119218772	119211739	119216344	119224057	119224245	42492	182,92,70	2,0,3	116,67,74	6,1,0	222	99	0.319831725439	1.0	0.976,1.0,0.912	0.896,0.968,1.0	0.008
42493	ENSG00000121578.13	B4GALT4	chr3	-	119218711	119218772	119216238	119216344	119224057	119224245	42493	88,45,35	2,0,3	53,25,31	6,1,0	160	99	0.23757728236	1.0	0.965,1.0,0.878	0.845,0.939,1.0	0.02
42494	ENSG00000121578.13	B4GALT4	chr3	-	119224057	119224245	119218649	119218772	119226808	119227041	42494	239,99,96	1,0,0	149,82,90	1,0,0	287	99	1	1.0	0.988,1.0,1.0	0.981,1.0,1.0	0.002
42496	ENSG00000121578.13	B4GALT4	chr3	-	119229846	119230244	119226808	119227041	119236852	119237070	42496	407,182,200	9,6,2	210,134,179	5,1,5	497	99	0.800297637051	1.0	0.9,0.858,0.952	0.893,0.964,0.877	-0.008
42497	ENSG00000121578.13	B4GALT4	chr3	-	119232416	119232521	119230175	119230244	119235144	119235227	42497	1,1,0	10,4,5	1,0,1	11,10,4	204	99	1	1.0	0.046,0.108,0.0	0.042,0.0,0.108	0.001
42498	ENSG00000121578.13	B4GALT4	chr3	-	119233006	119233153	119232416	119232521	119235144	119235227	42498	1,0,0	0,0,0	0,0,0	1,0,0	246	99	1	1.0	1.0,NA,NA	0.0,NA,NA	1.0
42499	ENSG00000121578.13	B4GALT4	chr3	-	119235144	119235227	119226808	119227041	119236852	119237070	42499	13,5,2	9,6,2	4,2,2	5,1,5	182	99	0.287728519835	1.0	0.44,0.312,0.352	0.303,0.521,0.179	0.034
42500	ENSG00000121578.13	B4GALT4	chr3	-	119235144	119235227	119229846	119230244	119236852	119237070	42500	23,9,7	156,58,50	15,12,6	73,52,52	182	99	0.443551679612	1.0	0.074,0.078,0.071	0.101,0.112,0.059	-0.016
42501	ENSG00000121578.13	B4GALT4	chr3	-	119236152	119236251	119235144	119235227	119236852	119237070	42501	0,0,1	13,5,3	0,0,0	6,5,2	198	99	1	1.0	0.0,0.0,0.143	0.0,0.0,0.0	0.048
42503	ENSG00000121578.13	B4GALT4	chr3	-	119240315	119240530	119236852	119237070	119240849	119240907	42503	2,2,0	1,2,1	0,1,1	0,1,0	314	99	1	1.0	0.387,0.24,0.0	NA,0.24,1.0	-0.411
42504	ENSG00000121578.13	B4GALT4	chr3	-	119240360	119240530	119236852	119237070	119240849	119240907	42504	2,1,0	1,2,1	3,1,1	0,1,0	269	99	3.4495686957e-05	0.0016107534789319747	0.424,0.155,0.0	1.0,0.269,1.0	-0.563
42510	ENSG00000079101.17	CLUL1	chr18	+	613158	613281	606977	607099	617987	618106	42510	0,0,0	0,2,0	0,0,1	0,0,0	222	99	1	1.0	NA,0.0,NA	NA,NA,1.0	-1.0
42511	ENSG00000079101.17	CLUL1	chr18	+	644909	645097	641326	641541	649897	650182	42511	3,0,5	1,0,0	3,1,2	0,0,0	287	99	1	1.0	0.509,NA,1.0	1.0,1.0,1.0	-0.246
42512	ENSG00000166441.13	RPL27A	chr11	+	8683862	8684081	8683201	8683265	8684717	8684892	42512	15662,5654,4924	0,0,2	9189,5635,6691	1,0,0	318	99	1	1.0	1.0,1.0,0.999	1.0,1.0,1.0	-0.0
42513	ENSG00000166441.13	RPL27A	chr11	+	8683960	8684081	8683201	8683265	8684717	8684892	42513	15642,5641,4906	0,0,2	9175,5626,6679	1,0,0	220	99	1	1.0	1.0,1.0,0.999	1.0,1.0,1.0	-0.0
42514	ENSG00000166441.13	RPL27A	chr11	+	8684005	8684081	8682809	8683265	8684717	8684892	42514	35240,12866,11610	0,0,2	20903,13145,16079	1,0,0	175	99	1	1.0	1.0,1.0,1.0	1.0,1.0,1.0	0.0
42515	ENSG00000166441.13	RPL27A	chr11	+	8684685	8684892	8684005	8684081	8685677	8685848	42515	21609,7609,6877	73,30,24	12887,7731,9295	51,32,49	306	99	0.157610834618	1.0	0.99,0.988,0.989	0.988,0.987,0.984	0.003
42516	ENSG00000166441.13	RPL27A	chr11	+	8684717	8684892	8683862	8684081	8685677	8685845	42516	46493,16719,14976	73,30,24	27793,17072,20536	51,32,49	274	99	1	1.0	0.996,0.995,0.996	0.995,0.995,0.993	0.001
42517	ENSG00000166441.13	RPL27A	chr11	+	8684822	8684892	8684005	8684081	8685677	8685848	42517	10621,3972,3603	73,30,24	6491,4121,4847	51,32,49	169	99	0.20147990037	1.0	0.988,0.987,0.989	0.987,0.987,0.983	0.002
42519	ENSG00000071282.12	LMCD1	chr3	+	8532736	8532825	8501806	8501980	8537184	8537440	42519	80,33,32	5,3,0	24,18,16	1,1,0	188	99	1	1.0	0.894,0.853,1.0	0.927,0.905,1.0	-0.028
42520	ENSG00000071282.12	LMCD1	chr3	+	8537184	8537440	8532736	8532825	8548567	8548863	42520	106,51,70	1,0,0	54,25,35	0,0,1	355	99	1	1.0	0.967,1.0,1.0	1.0,1.0,0.907	0.02
42521	ENSG00000257315.3	ZBED6	chr1	+	203816925	203817124	203795713	203803016	203818569	203818689	42521	238,93,82	0,0,0	162,92,133	0,0,1	298	99	1	1.0	1.0,1.0,1.0	1.0,1.0,0.978	0.007
42522	ENSG00000257315.3	ZBED6	chr1	+	203816925	203817124	203795713	203803016	203828298	203828422	42522	168,66,59	1,0,0	101,55,83	0,1,0	298	99	1	1.0	0.982,1.0,1.0	1.0,0.948,1.0	0.011
42523	ENSG00000257315.3	ZBED6	chr1	+	203818569	203818689	203795713	203803016	203828298	203828422	42523	215,74,80	1,0,0	118,79,85	0,1,0	219	99	1	1.0	0.99,1.0,1.0	1.0,0.973,1.0	0.006
42524	ENSG00000257315.3	ZBED6	chr1	+	203818569	203818689	203816925	203817124	203828298	203828422	42524	285,103,103	0,2,0	179,116,134	0,0,0	219	99	1	1.0	1.0,0.959,1.0	1.0,1.0,1.0	-0.014
42525	ENSG00000257315.3	ZBED6	chr1	+	203830122	203830203	203829779	203829896	203831660	203831771	42525	599,185,182	1,2,0	333,191,251	0,0,1	180	99	1	1.0	0.997,0.981,1.0	1.0,1.0,0.993	-0.005
42526	ENSG00000257315.3	ZBED6	chr1	+	203831660	203831771	203830122	203830203	203833790	203833853	42526	604,221,210	7,1,1	341,221,286	3,1,1	210	99	0.628719356652	1.0	0.976,0.99,0.99	0.982,0.99,0.993	-0.003
42527	ENSG00000257315.3	ZBED6	chr1	+	203833790	203833853	203831660	203831771	203837965	203838064	42527	539,174,160	0,0,0	305,177,200	1,0,0	162	99	1	1.0	1.0,1.0,1.0	0.995,1.0,1.0	0.002
42528	ENSG00000257315.3	ZBED6	chr1	+	203837965	203838064	203833790	203833853	203840305	203840374	42528	859,301,238	0,0,0	529,289,331	1,0,0	198	99	1	1.0	1.0,1.0,1.0	0.996,1.0,1.0	0.001
42529	ENSG00000257315.3	ZBED6	chr1	+	203840305	203840374	203837965	203838064	203847183	203847687	42529	754,256,223	1,0,0	472,233,290	0,0,0	168	99	1	1.0	0.998,1.0,1.0	1.0,1.0,1.0	-0.001
42530	ENSG00000257315.3	ZBED6	chr1	+	203847183	203847687	203840305	203840374	203848330	203848407	42530	2671,950,871	2,0,2	1566,896,1151	1,1,3	603	99	1	1.0	0.995,1.0,0.986	0.996,0.993,0.984	0.003
42531	ENSG00000257315.3	ZBED6	chr1	+	203848330	203848407	203847183	203847687	203849710	203850026	42531	787,327,304	2,0,2	486,290,328	1,1,2	176	99	1	1.0	0.996,1.0,0.988	0.996,0.994,0.989	0.002
42532	ENSG00000257315.3	ZBED6	chr1	+	203851056	203851124	203850514	203850681	203852140	203854999	42532	310,110,113	0,0,0	184,120,149	0,1,0	167	99	1	1.0	1.0,1.0,1.0	1.0,0.986,1.0	0.005
42534	ENSG00000164675.11	IQUB	chr7	-	123496695	123496906	123479794	123479970	123511943	123512344	42534	6,3,1	1,0,0	0,2,4	0,0,0	310	99	1	1.0	0.657,1.0,1.0	NA,1.0,1.0	-0.114
42535	ENSG00000164675.11	IQUB	chr7	-	123509900	123510035	123501057	123503363	123511943	123512344	42535	4,2,0	1,0,0	3,2,0	0,0,0	234	99	1	1.0	0.629,1.0,NA	1.0,1.0,NA	-0.185
42536	ENSG00000118620.13	ZNF430	chr19	+	21022788	21022881	21020633	21020803	21033455	21033582	42536	73,47,55	6,0,2	51,28,49	0,2,0	192	99	0.0143962222908	0.1848041067074394	0.863,1.0,0.934	1.0,0.878,1.0	-0.027
42537	ENSG00000058673.17	ZC3H11A	chr1	+	203796292	203796496	203795653	203795794	203801574	203801628	42537	654,262,262	43,7,8	455,290,313	8,2,4	303	99	3.58639675191e-06	0.0002522210297496397	0.832,0.924,0.915	0.949,0.979,0.962	-0.073
42538	ENSG00000058673.17	ZC3H11A	chr1	+	203796292	203796496	203795653	203795794	203816925	203817124	42538	362,159,149	5,0,0	260,171,184	0,0,0	303	99	0.510407151378	1.0	0.959,1.0,1.0	1.0,1.0,1.0	-0.014
42539	ENSG00000058673.17	ZC3H11A	chr1	+	203796292	203796496	203795698	203795775	203801574	203801628	42539	617,249,250	2,3,0	420,265,296	3,0,4	303	99	0.739306860494	1.0	0.99,0.964,1.0	0.979,1.0,0.96	0.005
42540	ENSG00000058673.17	ZC3H11A	chr1	+	203796292	203796601	203795670	203795794	203801574	203801628	42540	433,183,172	43,7,8	295,189,204	8,2,4	408	99	5.71435219008e-05	0.0024058489854126832	0.71,0.864,0.839	0.899,0.958,0.925	-0.123
42541	ENSG00000058673.17	ZC3H11A	chr1	+	203796450	203796601	203795653	203795775	203801574	203801628	42541	51,13,17	2,3,0	25,12,18	3,0,4	250	99	0.222608150256	1.0	0.91,0.632,1.0	0.767,1.0,0.641	0.045
42542	ENSG00000058673.17	ZC3H11A	chr1	+	203796450	203796601	203795653	203795775	203802956	203803016	42542	45,10,14	0,0,0	11,7,12	0,1,0	250	99	1	1.0	1.0,1.0,1.0	1.0,0.735,1.0	0.088
42543	ENSG00000058673.17	ZC3H11A	chr1	+	203796450	203796607	203795659	203795794	203801574	203803016	42543	48,10,14	43,7,8	15,12,20	8,2,4	256	99	0.0139714651619	0.18074171117759816	0.302,0.356,0.404	0.42,0.699,0.659	-0.239
42544	ENSG00000058673.17	ZC3H11A	chr1	+	203796450	203796607	203795659	203795794	203816925	203817124	42544	47,10,12	5,0,0	14,11,19	0,0,0	256	99	0.0418189030698	0.4065914077278905	0.784,1.0,1.0	1.0,1.0,1.0	-0.072
42545	ENSG00000058673.17	ZC3H11A	chr1	+	203801574	203801628	203795653	203795775	203802956	203803016	42545	25,12,9	0,0,0	18,9,19	0,1,0	153	99	1	1.0	1.0,1.0,1.0	1.0,0.853,1.0	0.049
42546	ENSG00000058673.17	ZC3H11A	chr1	+	203801574	203801628	203796292	203796496	203816925	203817124	42546	235,78,87	0,0,0	149,88,99	0,0,1	153	99	1	1.0	1.0,1.0,1.0	1.0,1.0,0.985	0.005
42547	ENSG00000058673.17	ZC3H11A	chr1	+	203801574	203801628	203796292	203796601	203802956	203803016	42547	25,13,12	1,0,0	24,11,19	0,0,0	153	99	1	1.0	0.942,1.0,1.0	1.0,1.0,1.0	-0.019
42548	ENSG00000058673.17	ZC3H11A	chr1	+	203801574	203803016	203795622	203795794	203816925	203817124	42548	757,271,238	5,0,0	466,224,307	0,0,0	1541	99	0.265578291666	1.0	0.907,1.0,1.0	1.0,1.0,1.0	-0.031
42549	ENSG00000058673.17	ZC3H11A	chr1	+	203801574	203803016	203796450	203796607	203816925	203817124	42549	728,267,232	0,0,0	461,224,303	0,0,1	1541	99	1	1.0	1.0,1.0,1.0	1.0,1.0,0.951	0.016
42550	ENSG00000058673.17	ZC3H11A	chr1	+	203802651	203803016	203801574	203801628	203816925	203817124	42550	290,121,88	0,4,3	180,86,157	1,1,7	464	99	0.457727141491	1.0	1.0,0.866,0.862	0.975,0.948,0.827	-0.007
42551	ENSG00000058673.17	ZC3H11A	chr1	+	203802956	203803016	203795653	203795794	203816925	203817124	42551	137,53,46	5,0,0	80,42,68	0,0,0	159	99	0.857052369413	1.0	0.945,1.0,1.0	1.0,1.0,1.0	-0.018
42552	ENSG00000058673.17	ZC3H11A	chr1	+	203802956	203803016	203801574	203801628	203816925	203817124	42552	188,78,66	0,4,3	120,64,99	1,1,7	159	99	0.466331354524	1.0	1.0,0.924,0.932	0.987,0.976,0.898	-0.002
42553	ENSG00000058673.17	ZC3H11A	chr1	+	203833936	203834102	203833790	203833853	203837965	203838064	42553	38,14,16	427,141,117	25,20,14	238,137,147	265	99	0.601750994867	1.0	0.032,0.036,0.049	0.038,0.052,0.034	-0.002
42554	ENSG00000108515.18	ENO3	chr17	+	4952024	4952147	4951827	4951914	4952794	4952890	42554	3,0,1	7,4,0	0,1,2	1,3,0	222	99	0.937260327947	1.0	0.16,0.0,1.0	0.0,0.129,1.0	0.01
42555	ENSG00000108515.18	ENO3	chr17	+	4953050	4953109	4952794	4952890	4953271	4953341	42555	4,0,0	1,3,1	1,4,1	0,0,1	158	99	3.4536930329e-06	0.0002445275495364828	0.715,0.0,0.0	1.0,1.0,0.385	-0.557
42557	ENSG00000108515.18	ENO3	chr17	+	4956572	4956681	4955799	4956143	4956830	4956889	42557	17,5,6	2,2,0	10,5,7	0,1,0	208	99	0.0853810190546	0.671191175286189	0.802,0.543,1.0	1.0,0.704,1.0	-0.12
42558	ENSG00000134030.14	CTIF	chr18	+	48539757	48539831	48539157	48539312	48619537	48619745	42558	4,2,1	9,5,3	5,1,2	5,0,4	173	99	0.546329942925	1.0	0.203,0.186,0.16	0.364,1.0,0.222	-0.346
42559	ENSG00000134030.14	CTIF	chr18	+	48619537	48619745	48539030	48539312	48663751	48663811	42559	50,29,20	0,0,0	22,16,14	0,1,0	307	99	1	1.0	1.0,1.0,1.0	1.0,0.838,1.0	0.054
42560	ENSG00000134030.14	CTIF	chr18	+	48625188	48625236	48619537	48619745	48636613	48636685	42560	1,0,0	29,8,4	0,0,0	13,10,8	147	99	1	1.0	0.023,0.0,0.0	0.0,0.0,0.0	0.008
42561	ENSG00000134030.14	CTIF	chr18	+	48636613	48636685	48619537	48619745	48663751	48663811	42561	41,13,13	7,4,3	22,22,19	0,1,0	171	99	1.32156823762e-06	0.00010922430740014666	0.772,0.653,0.715	1.0,0.927,1.0	-0.262
42562	ENSG00000134030.14	CTIF	chr18	+	48664446	48664551	48663751	48663825	48670668	48670744	42562	63,38,25	0,0,0	34,19,33	0,1,0	204	99	1	1.0	1.0,1.0,1.0	1.0,0.902,1.0	0.033
42563	ENSG00000134030.14	CTIF	chr18	+	48711618	48711695	48670668	48670744	48757918	48758229	42563	155,55,55	0,1,0	71,50,35	0,0,0	176	99	1	1.0	1.0,0.969,1.0	1.0,1.0,1.0	-0.01
42564	ENSG00000134030.14	CTIF	chr18	+	48817220	48817376	48760181	48761689	48857587	48857641	42564	36,22,22	0,0,1	36,13,16	0,0,0	255	99	1	1.0	1.0,1.0,0.895	1.0,1.0,1.0	-0.035
42565	ENSG00000169087.11	HSPBAP1	chr3	-	122752590	122752674	122741002	122741113	122755259	122755431	42565	49,22,15	1,0,1	13,16,17	2,1,1	183	99	1	1.0	0.964,1.0,0.89	0.779,0.896,0.902	0.092
42566	ENSG00000169087.11	HSPBAP1	chr3	-	122758771	122758853	122755323	122755431	122759223	122759360	42566	2,1,1	18,6,6	3,2,0	9,11,13	181	99	0.44918756897	1.0	0.057,0.084,0.084	0.154,0.09,0.0	-0.006
42567	ENSG00000169087.11	HSPBAP1	chr3	-	122768700	122768882	122759219	122759360	122777720	122777906	42567	57,22,25	0,0,0	36,22,26	1,0,4	281	99	0.0333963641783	0.34478624962367294	1.0,1.0,1.0	0.927,1.0,0.696	0.126
42568	ENSG00000169087.11	HSPBAP1	chr3	-	122768700	122768882	122759219	122759360	122793616	122793660	42568	38,14,18	0,0,0	23,17,13	0,0,1	281	99	1	1.0	1.0,1.0,1.0	1.0,1.0,0.821	0.06
42569	ENSG00000169087.11	HSPBAP1	chr3	-	122777720	122777906	122759219	122759360	122793616	122793714	42569	103,37,17	0,0,0	65,26,38	0,0,1	285	99	1	1.0	1.0,1.0,1.0	1.0,1.0,0.93	0.023
42570	ENSG00000169087.11	HSPBAP1	chr3	-	122777720	122777906	122768700	122768882	122793616	122793714	42570	122,45,25	0,0,1	78,32,47	1,1,0	285	99	1	1.0	1.0,1.0,0.897	0.964,0.917,1.0	0.005
42571	ENSG00000169087.11	HSPBAP1	chr3	-	122786408	122786490	122777720	122777906	122793616	122793660	42571	4,4,0	58,19,8	4,1,3	27,8,23	181	99	0.681878295706	1.0	0.036,0.103,0.0	0.075,0.064,0.067	-0.022
42572	ENSG00000114127.11	XRN1	chr3	-	142313135	142313174	142312597	142312758	142318591	142318694	42572	8,5,2	67,26,21	3,1,0	42,20,23	138	99	0.0101116837959	0.14244460567518888	0.079,0.121,0.064	0.049,0.035,0.0	0.06
42573	ENSG00000114127.11	XRN1	chr3	-	142318591	142318694	142312597	142312758	142329433	142329615	42573	87,29,23	1,0,0	50,24,25	0,0,0	202	99	1	1.0	0.977,1.0,1.0	1.0,1.0,1.0	-0.008
42574	ENSG00000114127.11	XRN1	chr3	-	142318789	142318903	142318591	142318694	142329433	142329615	42574	83,38,22	20,3,2	47,23,30	8,4,2	213	99	0.650677177952	1.0	0.659,0.855,0.836	0.732,0.728,0.875	0.005
42575	ENSG00000114127.11	XRN1	chr3	-	142329433	142329615	142318789	142318903	142332374	142332531	42575	162,61,49	0,1,1	94,66,60	1,0,1	281	99	1	1.0	1.0,0.956,0.945	0.971,1.0,0.955	-0.008
42576	ENSG00000114127.11	XRN1	chr3	-	142347233	142347342	142335447	142335509	142355400	142355496	42576	179,81,75	0,1,0	117,59,54	0,0,3	208	99	0.862024722824	1.0	1.0,0.975,1.0	1.0,1.0,0.895	0.027
42577	ENSG00000114127.11	XRN1	chr3	-	142359861	142359931	142356911	142357119	142365046	142365179	42577	59,24,26	0,0,0	53,32,25	0,1,0	169	99	1	1.0	1.0,1.0,1.0	1.0,0.949,1.0	0.017
42578	ENSG00000114127.11	XRN1	chr3	-	142365309	142365366	142365046	142365179	142370484	142370588	42578	106,42,36	0,0,1	40,32,14	1,2,1	156	99	0.122911783258	0.8610093290174977	1.0,1.0,0.958	0.962,0.91,0.899	0.062
42579	ENSG00000114127.11	XRN1	chr3	-	142370484	142370620	142365309	142365366	142371238	142371328	42579	185,69,68	1,0,0	64,43,44	0,0,0	235	99	1	1.0	0.987,1.0,1.0	1.0,1.0,1.0	-0.004
42580	ENSG00000114127.11	XRN1	chr3	-	142383299	142383413	142380081	142380180	142384522	142384685	42580	86,43,39	2,2,0	46,34,26	0,0,1	213	99	0.337917821338	1.0	0.952,0.909,1.0	1.0,1.0,0.924	-0.021
42581	ENSG00000114127.11	XRN1	chr3	-	142400443	142400547	142397328	142397460	142403673	142403772	42581	85,36,33	0,1,0	49,24,19	0,0,0	203	99	1	1.0	1.0,0.946,1.0	1.0,1.0,1.0	-0.018
42582	ENSG00000114127.11	XRN1	chr3	-	142417139	142417229	142414134	142414291	142418503	142418609	42582	85,28,20	0,0,0	43,33,29	0,1,1	189	99	1	1.0	1.0,1.0,1.0	1.0,0.945,0.938	0.039
42583	ENSG00000114127.11	XRN1	chr3	-	142423559	142423642	142422834	142422922	142425221	142425332	42583	74,24,25	0,0,1	44,28,22	0,0,0	182	99	1	1.0	1.0,1.0,0.932	1.0,1.0,1.0	-0.023
42584	ENSG00000114127.11	XRN1	chr3	-	142426743	142426841	142425428	142425538	142432660	142432893	42584	129,53,53	0,3,0	58,28,43	0,2,1	197	99	0.878845456807	1.0	1.0,0.899,1.0	1.0,0.876,0.956	0.022
42585	ENSG00000088930.8	XRN2	chr20	+	21326278	21326406	21303330	21303473	21326489	21326601	42585	1140,473,399	6,5,1	565,298,396	17,22,10	227	99	8.30366886362e-11	2.4226109993612544e-08	0.988,0.976,0.994	0.935,0.855,0.945	0.074
42586	ENSG00000088930.8	XRN2	chr20	+	21326278	21326406	21303330	21303473	21330615	21330705	42586	468,222,187	0,1,0	259,150,206	0,0,0	227	99	1	1.0	1.0,0.99,1.0	1.0,1.0,1.0	-0.003
42587	ENSG00000088930.8	XRN2	chr20	+	21326489	21326601	21303330	21303473	21330615	21330705	42587	113,40,51	0,1,0	68,63,42	0,0,0	211	99	1	1.0	1.0,0.949,1.0	1.0,1.0,1.0	-0.017
42588	ENSG00000088930.8	XRN2	chr20	+	21326489	21326601	21326278	21326406	21330615	21330705	42588	779,286,262	0,0,0	357,190,222	0,1,0	211	99	1	1.0	1.0,1.0,1.0	1.0,0.989,1.0	0.004
42589	ENSG00000088930.8	XRN2	chr20	+	21328558	21328670	21326489	21326601	21330615	21330705	42589	881,299,292	0,0,0	427,248,268	0,2,0	211	99	1	1.0	1.0,1.0,1.0	1.0,0.983,1.0	0.006
42590	ENSG00000088930.8	XRN2	chr20	+	21330480	21330539	21303330	21303473	21330615	21330705	42590	304,104,87	0,1,0	126,75,97	0,0,0	158	99	1	1.0	1.0,0.985,1.0	1.0,1.0,1.0	-0.005
42591	ENSG00000088930.8	XRN2	chr20	+	21330480	21330539	21328558	21328670	21330615	21330705	42591	1263,454,417	5,2,1	634,361,407	6,3,9	158	99	0.0771763589495	0.6248128709118187	0.994,0.993,0.996	0.985,0.987,0.966	0.015
42592	ENSG00000088930.8	XRN2	chr20	+	21331560	21331633	21330615	21330705	21331767	21331818	42592	575,237,195	0,0,0	319,167,193	1,0,0	172	99	1	1.0	1.0,1.0,1.0	0.995,1.0,1.0	0.002
42593	ENSG00000088930.8	XRN2	chr20	+	21333703	21333837	21333543	21333618	21333936	21333994	42593	1169,437,371	1,1,1	597,300,402	2,1,3	233	99	1	1.0	0.998,0.995,0.994	0.992,0.992,0.983	0.007
42594	ENSG00000088930.8	XRN2	chr20	+	21333936	21333994	21333543	21333618	21339043	21339088	42594	2,1,1	1,1,1	2,2,6	0,1,0	157	99	0.0535286959961	0.48481483062510294	0.558,0.387,0.387	1.0,0.558,1.0	-0.409
42595	ENSG00000088930.8	XRN2	chr20	+	21334077	21334185	21333936	21333994	21339043	21339088	42595	1378,453,421	2,0,0	659,353,424	1,1,3	207	99	1	1.0	0.997,1.0,1.0	0.997,0.994,0.985	0.007
42596	ENSG00000088930.8	XRN2	chr20	+	21348340	21348430	21348145	21348253	21349388	21349461	42596	594,214,199	1,2,0	278,151,197	6,0,2	189	99	0.474061594235	1.0	0.997,0.982,1.0	0.96,1.0,0.981	0.013
42597	ENSG00000088930.8	XRN2	chr20	+	21349388	21349461	21348145	21348253	21354788	21354872	42597	753,260,211	0,2,0	357,182,223	0,0,0	172	99	1	1.0	1.0,0.987,1.0	1.0,1.0,1.0	-0.004
42598	ENSG00000088930.8	XRN2	chr20	+	21356585	21356665	21356079	21356177	21357735	21357792	42598	560,250,191	0,0,1	284,190,211	2,0,4	179	99	0.711719333433	1.0	1.0,1.0,0.991	0.987,1.0,0.967	0.012
42599	ENSG00000088930.8	XRN2	chr20	+	21356585	21356665	21356079	21356177	21365420	21365489	42599	235,90,83	0,0,1	145,87,101	0,0,0	179	99	1	1.0	1.0,1.0,0.979	1.0,1.0,1.0	-0.007
42600	ENSG00000088930.8	XRN2	chr20	+	21357735	21357792	21356079	21356177	21365420	21365489	42600	105,50,50	0,0,1	78,40,51	0,0,0	156	99	1	1.0	1.0,1.0,0.969	1.0,1.0,1.0	-0.01
42601	ENSG00000088930.8	XRN2	chr20	+	21357735	21357792	21356585	21356665	21365420	21365489	42601	434,217,160	0,1,0	215,143,160	0,0,0	156	99	1	1.0	1.0,0.993,1.0	1.0,1.0,1.0	-0.002
42602	ENSG00000088930.8	XRN2	chr20	+	21368462	21368590	21365572	21365704	21381993	21382057	42602	1454,612,618	0,1,0	775,512,577	0,0,0	227	99	1	1.0	1.0,0.996,1.0	1.0,1.0,1.0	-0.001
42603	ENSG00000088930.8	XRN2	chr20	+	21386867	21387006	21381993	21382057	21389272	21389825	42603	1290,594,527	3,0,1	710,494,547	3,1,0	238	99	1	1.0	0.994,1.0,0.995	0.99,0.995,1.0	0.001
42612	ENSG00000204713.11	TRIM27	chr6	-	28907235	28907262	28903001	28904665	28908807	28908840	42612	448,183,161	0,0,0	220,140,133	2,0,3	126	99	1	1.0	1.0,1.0,1.0	0.989,1.0,0.972	0.013
42613	ENSG00000204713.11	TRIM27	chr6	-	28907491	28907563	28907235	28907262	28908807	28908840	42613	4,4,1	405,158,134	0,0,0	196,123,113	171	99	1	1.0	0.006,0.014,0.004	0.0,0.0,0.0	0.008
42614	ENSG00000204713.11	TRIM27	chr6	-	28908807	28908840	28903001	28904665	28908972	28908989	42614	89,48,35	0,0,1	46,30,31	2,0,0	132	99	1	1.0	1.0,1.0,0.963	0.945,1.0,1.0	0.006
42615	ENSG00000204713.11	TRIM27	chr6	-	28908807	28908840	28903001	28904665	28911695	28911718	42615	0,0,0	1,0,0	2,0,2	0,0,0	132	99	1	1.0	0.0,NA,NA	1.0,NA,1.0	-1.0
42616	ENSG00000204713.11	TRIM27	chr6	-	28908972	28909088	28903001	28904665	28911695	28911718	42616	507,220,169	1,0,0	205,137,122	0,0,0	215	99	1	1.0	0.996,1.0,1.0	1.0,1.0,1.0	-0.001
42617	ENSG00000204713.11	TRIM27	chr6	-	28908972	28909088	28903001	28908840	28911695	28911718	42617	919,396,313	0,0,0	398,270,238	0,0,1	215	99	1	1.0	1.0,1.0,1.0	1.0,1.0,0.991	0.003
42618	ENSG00000204713.11	TRIM27	chr6	-	28911695	28911718	28903001	28904665	28920011	28920242	42618	273,65,59	1,0,0	103,44,50	2,1,0	122	99	1	1.0	0.996,1.0,1.0	0.977,0.973,1.0	0.015
42619	ENSG00000204713.11	TRIM27	chr6	-	28920011	28920242	28911306	28911718	28921891	28921976	42619	1474,600,538	1,0,0	751,422,428	1,0,0	330	99	1	1.0	0.998,1.0,1.0	0.996,1.0,1.0	0.001
42620	ENSG00000163485.17	ADORA1	chr1	+	203128277	203128432	203127725	203127928	203128784	203129182	42620	0,0,1	0,1,0	2,0,0	0,0,0	254	99	1	1.0	NA,0.0,1.0	1.0,NA,NA	-0.5
42622	ENSG00000145908.13	ZNF300	chr5	-	150903140	150903182	150898427	150898554	150903863	150903977	42622	24,8,8	1,1,2	10,7,6	0,1,1	141	99	0.263934296541	1.0	0.944,0.849,0.737	1.0,0.831,0.808	-0.036
42623	ENSG00000145908.13	ZNF300	chr5	-	150903328	150903383	150903140	150903182	150903863	150903977	42623	2,0,2	12,7,6	2,0,1	5,4,2	154	99	0.544242582496	1.0	0.097,0.0,0.176	0.205,0.0,0.243	-0.058
42624	ENSG00000110917.8	MLEC	chr12	+	120694090	120694269	120687148	120687531	120696315	120696690	42624	960,471,426	1,0,1	608,339,339	0,0,0	278	99	1	1.0	0.997,1.0,0.993	1.0,1.0,1.0	-0.003
42625	ENSG00000110917.8	MLEC	chr12	+	120694823	120695000	120693993	120694269	120695094	120695152	42625	1281,577,508	2,2,2	702,398,456	0,2,0	276	99	1	1.0	0.996,0.99,0.989	1.0,0.986,1.0	-0.004
42626	ENSG00000110917.8	MLEC	chr12	+	120694823	120695000	120693993	120694269	120696315	120696578	42626	987,436,396	12,8,3	579,353,416	7,7,6	276	99	0.692236302002	1.0	0.967,0.951,0.979	0.967,0.948,0.961	0.007
42627	ENSG00000110917.8	MLEC	chr12	+	120695094	120695152	120693993	120694269	120696315	120696353	42627	194,69,57	12,8,3	85,51,45	7,7,6	157	99	0.241414141782	1.0	0.911,0.845,0.923	0.884,0.821,0.825	0.05
42628	ENSG00000110917.8	MLEC	chr12	+	120695094	120695152	120694823	120695000	120696315	120696353	42628	513,220,172	32,15,11	242,124,142	35,31,58	157	99	5.21240417495e-09	9.172649396851921e-07	0.91,0.902,0.908	0.813,0.716,0.607	0.195
42630	ENSG00000138798.13	EGF	chr4	+	109968970	109969119	109964400	109964537	109974702	109974807	42630	25,2,4	2,0,0	1,1,2	0,0,0	248	99	1	1.0	0.833,1.0,1.0	1.0,1.0,1.0	-0.056
42631	ENSG00000138798.13	EGF	chr4	+	109993246	109993369	109988583	109988709	109994732	109994880	42631	18,3,1	1,0,0	4,1,2	0,0,0	222	99	1	1.0	0.889,1.0,1.0	1.0,1.0,1.0	-0.037
42632	ENSG00000138798.13	EGF	chr4	+	109993246	109993369	109988583	109988709	110004504	110004622	42632	12,0,0	1,0,1	3,0,2	0,0,0	222	99	1	1.0	0.843,NA,0.0	1.0,NA,1.0	-0.579
42633	ENSG00000138798.13	EGF	chr4	+	109994732	109994880	109988583	109988709	110004504	110004622	42633	4,1,0	1,0,1	0,0,2	0,0,0	247	99	1	1.0	0.616,1.0,0.0	NA,NA,1.0	-0.461
42634	ENSG00000138798.13	EGF	chr4	+	109994732	109994880	109993246	109993369	110004504	110004622	42634	10,4,1	1,0,0	1,1,2	0,0,0	247	99	1	1.0	0.8,1.0,1.0	1.0,1.0,1.0	-0.067
42635	ENSG00000138798.13	EGF	chr4	+	109999678	109999846	109994732	109994880	110004504	110004622	42635	13,3,1	0,0,0	1,3,0	0,0,1	267	99	1	1.0	1.0,1.0,1.0	1.0,1.0,0.0	0.333
42636	ENSG00000138798.13	EGF	chr4	+	110004504	110004622	109988583	109988709	110008151	110008230	42636	2,1,1	0,0,0	0,1,0	0,1,0	217	99	1	1.0	1.0,1.0,1.0	NA,0.313,NA	0.687
42637	ENSG00000138798.13	EGF	chr4	+	110008151	110008230	110004500	110004622	110011201	110011491	42637	3,2,0	2,1,0	0,1,2	1,0,0	178	99	1	1.0	0.455,0.527,NA	0.0,1.0,1.0	-0.176
42638	ENSG00000117153.16	KLHL12	chr1	-	202893238	202893425	202891119	202892659	202894183	202894282	42638	286,94,86	8,5,2	114,61,85	5,11,3	286	99	0.0446209836668	0.4258831703905646	0.925,0.867,0.937	0.888,0.657,0.907	0.092
42639	ENSG00000117153.16	KLHL12	chr1	-	202894183	202894282	202891115	202892659	202894590	202894749	42639	146,52,48	1,0,0	74,46,47	0,2,0	198	99	1	1.0	0.986,1.0,1.0	1.0,0.92,1.0	0.022
42640	ENSG00000117153.16	KLHL12	chr1	-	202895521	202895717	202894590	202894749	202896853	202896960	42640	280,97,74	0,0,0	128,75,95	2,0,0	295	99	1	1.0	1.0,1.0,1.0	0.956,1.0,1.0	0.015
42641	ENSG00000117153.16	KLHL12	chr1	-	202896853	202896960	202894590	202894749	202909009	202909124	42641	132,56,32	2,1,1	63,49,41	0,0,2	206	99	0.343475122304	1.0	0.969,0.964,0.939	1.0,1.0,0.908	-0.012
42642	ENSG00000100221.11	JOSD1	chr22	-	38688934	38689129	38685542	38688001	38689295	38689424	42642	497,256,204	0,3,0	291,167,217	0,0,0	294	99	1	1.0	1.0,0.966,1.0	1.0,1.0,1.0	-0.011
42643	ENSG00000100221.11	JOSD1	chr22	-	38688934	38689129	38685542	38688001	38699802	38699970	42643	423,212,174	2,0,0	242,141,191	0,0,0	294	99	1	1.0	0.986,1.0,1.0	1.0,1.0,1.0	-0.005
42644	ENSG00000100221.11	JOSD1	chr22	-	38689295	38689424	38685542	38688001	38699802	38700123	42644	188,62,78	2,0,0	81,51,57	0,0,0	228	99	1	1.0	0.976,1.0,1.0	1.0,1.0,1.0	-0.008
42646	ENSG00000214796.9	TUBA5P	chr1	-	202858881	202859102	202851827	202853280	202861447	202861620	42646	8,6,8	1,0,0	14,5,6	0,0,0	320	99	1	1.0	0.712,1.0,1.0	1.0,1.0,1.0	-0.096
42647	ENSG00000186314.12	PRELID2	chr5	-	145764930	145765000	145756343	145760525	145817893	145818054	42647	37,12,9	2,0,0	11,10,7	0,0,0	169	99	1	1.0	0.916,1.0,1.0	1.0,1.0,1.0	-0.028
42648	ENSG00000186314.12	PRELID2	chr5	-	145796441	145796547	145764930	145765000	145817893	145818054	42648	168,50,42	5,2,1	95,64,47	2,1,0	205	99	0.056619290082	0.5042167222564337	0.942,0.924,0.953	0.958,0.969,1.0	-0.036
42650	ENSG00000186314.12	PRELID2	chr5	-	145823076	145823134	145764930	145765000	145835176	145835285	42650	30,11,11	0,0,0	12,7,7	1,0,0	157	99	1	1.0	1.0,1.0,1.0	0.883,1.0,1.0	0.039
42651	ENSG00000186314.12	PRELID2	chr5	-	145823076	145823134	145819687	145820018	145835176	145835285	42651	97,31,38	2,0,0	45,33,22	0,0,0	157	99	1	1.0	0.968,1.0,1.0	1.0,1.0,1.0	-0.011
42652	ENSG00000186314.12	PRELID2	chr5	-	145825997	145826200	145823076	145823134	145835176	145835336	42652	38,25,18	44,19,13	24,20,17	18,13,10	302	99	0.263110808891	1.0	0.221,0.301,0.312	0.304,0.335,0.358	-0.054
42653	ENSG00000183258.12	DDX41	chr5	-	177512095	177512206	177511576	177511927	177512321	177512393	42653	303,137,117	1,0,0	239,116,138	0,0,0	210	99	1	1.0	0.993,1.0,1.0	1.0,1.0,1.0	-0.002
42654	ENSG00000183258.12	DDX41	chr5	-	177512779	177512876	177512495	177512645	177513352	177513484	42654	156,39,43	1,1,3	153,82,65	0,0,0	196	99	0.566374121915	1.0	0.987,0.952,0.879	1.0,1.0,1.0	-0.061
42655	ENSG00000183258.12	DDX41	chr5	-	177513010	177513082	177512495	177512876	177513352	177513484	42655	206,100,78	4,6,4	165,79,83	1,2,1	171	99	0.00724484780505	0.11025466393934903	0.968,0.906,0.919	0.99,0.958,0.98	-0.045
42656	ENSG00000183258.12	DDX41	chr5	-	177513352	177513484	177513010	177513082	177513684	177513847	42656	209,106,78	1,0,1	152,115,92	1,0,0	231	99	1	1.0	0.989,1.0,0.971	0.985,1.0,1.0	-0.008
42657	ENSG00000183258.12	DDX41	chr5	-	177514172	177514288	177513684	177513847	177514700	177514837	42657	2,0,1	82,43,32	1,0,0	64,51,31	215	99	1	1.0	0.011,0.0,0.014	0.007,0.0,0.0	0.006
42658	ENSG00000183258.12	DDX41	chr5	-	177514915	177515069	177514553	177514837	177515684	177515731	42658	192,105,80	0,0,0	142,75,80	0,1,0	253	99	1	1.0	1.0,1.0,1.0	1.0,0.967,1.0	0.011
42659	ENSG00000183258.12	DDX41	chr5	-	177514915	177515069	177514553	177514837	177515928	177515989	42659	192,105,81	0,0,0	142,74,80	0,1,0	253	99	1	1.0	1.0,1.0,1.0	1.0,0.967,1.0	0.011
42660	ENSG00000183258.12	DDX41	chr5	-	177515185	177515258	177514915	177515069	177515684	177515731	42660	283,123,101	0,0,0	242,160,171	0,1,0	172	99	1	1.0	1.0,1.0,1.0	1.0,0.989,1.0	0.004
42661	ENSG00000183258.12	DDX41	chr5	-	177515185	177515258	177514915	177515069	177515928	177515989	42661	87,65,71	0,0,1	78,55,69	0,0,0	172	99	1	1.0	1.0,1.0,0.976	1.0,1.0,1.0	-0.008
42662	ENSG00000183258.12	DDX41	chr5	-	177515185	177515339	177514915	177515069	177515684	177515821	42662	179,120,101	0,0,0	127,75,101	0,1,0	253	99	1	1.0	1.0,1.0,1.0	1.0,0.967,1.0	0.011
42663	ENSG00000183258.12	DDX41	chr5	-	177515185	177515339	177514915	177515069	177515928	177515989	42663	177,119,104	0,0,1	125,71,101	0,0,0	253	99	1	1.0	1.0,1.0,0.976	1.0,1.0,1.0	-0.008
42664	ENSG00000183258.12	DDX41	chr5	-	177515185	177515361	177514915	177515069	177515684	177515821	42664	182,122,104	0,0,0	129,73,103	0,1,0	275	99	1	1.0	1.0,1.0,1.0	1.0,0.963,1.0	0.012
42665	ENSG00000183258.12	DDX41	chr5	-	177515185	177515361	177514915	177515069	177515928	177515989	42665	183,123,106	0,0,1	126,74,103	0,0,0	275	99	1	1.0	1.0,1.0,0.974	1.0,1.0,1.0	-0.009
42666	ENSG00000183258.12	DDX41	chr5	-	177515684	177515821	177514553	177514837	177515928	177515989	42666	188,62,54	0,0,0	139,94,92	0,1,0	236	99	1	1.0	1.0,1.0,1.0	1.0,0.975,1.0	0.008
42667	ENSG00000183258.12	DDX41	chr5	-	177515684	177515821	177514915	177515069	177515928	177515989	42667	188,62,54	0,0,1	139,94,92	0,0,0	236	99	1	1.0	1.0,1.0,0.958	1.0,1.0,1.0	-0.014
42668	ENSG00000183258.12	DDX41	chr5	-	177515684	177515821	177515185	177515258	177515928	177515989	42668	385,121,90	1,1,6	304,201,194	0,3,0	236	99	0.145019164128	0.9626102083836606	0.994,0.981,0.863	1.0,0.966,1.0	-0.043
42669	ENSG00000183258.12	DDX41	chr5	-	177515684	177515821	177515185	177515339	177515928	177515989	42669	190,63,54	0,0,3	141,97,92	0,0,0	236	99	1	1.0	1.0,1.0,0.883	1.0,1.0,1.0	-0.039
42670	ENSG00000183258.12	DDX41	chr5	-	177515684	177515821	177515185	177515361	177515928	177515989	42670	189,62,54	2,1,2	142,93,93	0,1,1	236	99	0.229328338504	1.0	0.975,0.963,0.919	1.0,0.975,0.975	-0.031
42671	ENSG00000183258.12	DDX41	chr5	-	177516287	177516447	177515185	177516193	177516724	177516835	42671	417,172,174	1,0,0	330,183,162	1,0,1	259	99	1	1.0	0.994,1.0,1.0	0.992,1.0,0.984	0.006
42672	ENSG00000183258.12	DDX41	chr5	-	177516287	177516516	177516118	177516193	177516724	177516835	42672	292,121,130	1,0,0	227,119,112	1,0,1	328	99	1	1.0	0.989,1.0,1.0	0.986,1.0,0.971	0.011
42673	ENSG00000183751.16	TBL3	chr16	+	1974055	1974107	1972052	1972205	1974196	1974292	42673	333,118,88	0,2,1	223,142,172	0,1,1	151	99	1	1.0	1.0,0.975,0.983	1.0,0.989,0.991	-0.007
42674	ENSG00000183751.16	TBL3	chr16	+	1974180	1974292	1974055	1974107	1974375	1974423	42674	146,52,48	1,0,1	122,76,53	0,1,0	211	99	1	1.0	0.986,1.0,0.957	1.0,0.973,1.0	-0.01
42675	ENSG00000183751.16	TBL3	chr16	+	1974196	1974292	1974055	1974107	1974375	1974423	42675	292,108,88	1,0,1	221,143,128	0,1,0	195	99	1	1.0	0.993,1.0,0.978	1.0,0.986,1.0	-0.005
42676	ENSG00000183751.16	TBL3	chr16	+	1977513	1977670	1977355	1977426	1977741	1977768	42676	895,333,243	0,0,1	531,336,330	0,0,0	256	99	1	1.0	1.0,1.0,0.989	1.0,1.0,1.0	-0.004
42677	ENSG00000115234.11	SNX17	chr2	+	27371268	27371343	27370615	27370806	27372622	27372740	42677	248,121,112	4,0,0	133,76,91	1,0,0	174	99	1	1.0	0.972,1.0,1.0	0.987,1.0,1.0	-0.005
42678	ENSG00000115234.11	SNX17	chr2	+	27371268	27371343	27370615	27370806	27373246	27373311	42678	176,75,72	1,2,0	88,52,64	0,0,1	174	99	1	1.0	0.99,0.955,1.0	1.0,1.0,0.973	-0.009
42679	ENSG00000115234.11	SNX17	chr2	+	27371268	27371468	27370616	27370806	27372622	27373129	42679	191,87,81	4,0,0	104,59,67	1,0,0	299	99	0.520274060267	1.0	0.941,1.0,1.0	0.972,1.0,1.0	-0.01
42680	ENSG00000115234.11	SNX17	chr2	+	27371268	27371468	27370616	27370806	27373246	27373311	42680	191,88,84	1,2,0	103,59,66	0,0,1	299	99	1	1.0	0.984,0.936,1.0	1.0,1.0,0.956	-0.012
42681	ENSG00000115234.11	SNX17	chr2	+	27372622	27372740	27370495	27370806	27373246	27373311	42681	367,139,139	1,2,0	184,113,114	0,0,1	217	99	1	1.0	0.994,0.969,1.0	1.0,1.0,0.981	-0.006
42682	ENSG00000115234.11	SNX17	chr2	+	27372622	27372740	27371268	27371343	27373039	27373113	42682	144,78,71	1,0,0	80,52,52	0,1,0	217	99	1	1.0	0.985,1.0,1.0	1.0,0.96,1.0	0.008
42683	ENSG00000115234.11	SNX17	chr2	+	27372622	27372740	27371268	27371343	27373246	27373311	42683	440,186,182	5,1,3	228,139,146	0,2,5	217	99	0.862958205665	1.0	0.976,0.988,0.965	1.0,0.969,0.93	0.01
42684	ENSG00000115234.11	SNX17	chr2	+	27373039	27373113	27371268	27371343	27373246	27373311	42684	4,0,1	5,1,3	2,3,0	0,2,5	173	99	0.745372833583	1.0	0.314,0.0,0.16	1.0,0.462,0.0	-0.329
42685	ENSG00000115234.11	SNX17	chr2	+	27373039	27373113	27372622	27372740	27373246	27373311	42685	6,2,3	299,110,113	2,5,1	148,89,95	173	99	0.814509128714	1.0	0.011,0.01,0.015	0.008,0.031,0.006	-0.003
42686	ENSG00000115234.11	SNX17	chr2	+	27373246	27373311	27371268	27371343	27374345	27374433	42686	2,1,2	0,0,0	0,0,1	0,1,0	164	99	1	1.0	1.0,1.0,1.0	NA,0.0,1.0	0.5
42687	ENSG00000115234.11	SNX17	chr2	+	27373246	27373311	27371268	27371343	27374688	27374758	42687	2,1,3	0,0,1	0,0,1	0,0,0	164	99	1	1.0	1.0,1.0,0.644	NA,NA,1.0	-0.119
42688	ENSG00000115234.11	SNX17	chr2	+	27373246	27373311	27371268	27371468	27373860	27373971	42688	89,48,52	0,0,1	64,37,60	0,0,0	164	99	1	1.0	1.0,1.0,0.969	1.0,1.0,1.0	-0.01
42689	ENSG00000115234.11	SNX17	chr2	+	27374345	27374433	27371268	27371343	27374688	27374758	42689	223,87,78	0,0,1	120,56,76	0,0,0	187	99	1	1.0	1.0,1.0,0.976	1.0,1.0,1.0	-0.008
42690	ENSG00000115234.11	SNX17	chr2	+	27374345	27374433	27373246	27373311	27374688	27374758	42690	223,87,79	0,0,2	120,55,76	0,0,0	187	99	1	1.0	1.0,1.0,0.954	1.0,1.0,1.0	-0.015
42691	ENSG00000115234.11	SNX17	chr2	+	27374688	27374758	27374084	27374433	27375060	27375153	42691	338,163,128	5,3,7	188,118,126	0,0,0	169	99	0.00132107960099	0.029562774946490754	0.975,0.97,0.915	1.0,1.0,1.0	-0.047
42692	ENSG00000115234.11	SNX17	chr2	+	27375060	27375153	27374688	27374758	27375505	27375521	42692	532,270,225	2,5,3	314,203,223	1,1,1	192	99	0.58554146128	1.0	0.993,0.965,0.975	0.994,0.991,0.991	-0.014
42693	ENSG00000115234.11	SNX17	chr2	+	27376312	27376387	27376105	27376183	27376478	27376520	42693	855,363,286	11,10,13	419,301,309	1,1,2	174	99	2.00053287466e-05	0.0010350223618057596	0.978,0.954,0.926	0.996,0.994,0.989	-0.04
42694	ENSG00000197714.9	ZNF460	chr19	+	57284550	57284677	57280050	57280124	57290698	57291045	42694	71,30,28	0,1,1	51,30,45	1,0,0	226	99	1	1.0	1.0,0.929,0.925	0.957,1.0,1.0	-0.034
42695	ENSG00000197714.9	ZNF460	chr19	+	57284550	57284677	57280484	57280836	57290698	57291045	42695	89,39,38	2,1,1	68,48,53	0,0,0	226	99	0.556553982511	1.0	0.951,0.945,0.943	1.0,1.0,1.0	-0.054
42696	ENSG00000011566.15	MAP4K3	chr2	-	39251829	39251885	39249265	39250705	39254449	39254520	42696	168,53,50	1,0,0	109,61,77	0,0,0	155	99	1	1.0	0.991,1.0,1.0	1.0,1.0,1.0	-0.003
42697	ENSG00000011566.15	MAP4K3	chr2	-	39254449	39254520	39251829	39251885	39258347	39258440	42697	183,48,51	0,0,0	103,57,70	0,0,1	170	99	1	1.0	1.0,1.0,1.0	1.0,1.0,0.976	0.008
42698	ENSG00000011566.15	MAP4K3	chr2	-	39258347	39258440	39251829	39251885	39258518	39258587	42698	98,40,34	0,0,0	70,36,46	0,0,1	192	99	1	1.0	1.0,1.0,1.0	1.0,1.0,0.96	0.013
42699	ENSG00000011566.15	MAP4K3	chr2	-	39267188	39267247	39265202	39265306	39272282	39272400	42699	99,31,45	0,0,0	51,33,33	2,0,5	158	99	0.0085898268119	0.1256236878477926	1.0,1.0,1.0	0.941,1.0,0.805	0.085
42700	ENSG00000011566.15	MAP4K3	chr2	-	39272282	39272400	39267188	39267247	39272481	39272542	42700	130,44,53	0,1,0	71,51,43	0,0,0	217	99	1	1.0	1.0,0.953,1.0	1.0,1.0,1.0	-0.016
42701	ENSG00000011566.15	MAP4K3	chr2	-	39272481	39272542	39271910	39272400	39278406	39278419	42701	65,26,15	0,0,0	39,21,20	0,0,1	160	99	1	1.0	1.0,1.0,1.0	1.0,1.0,0.925	0.025
42702	ENSG00000011566.15	MAP4K3	chr2	-	39280271	39280356	39278406	39278486	39282512	39282554	42702	136,56,36	0,0,0	74,39,44	1,0,0	184	99	1	1.0	1.0,1.0,1.0	0.975,1.0,1.0	0.008
42703	ENSG00000011566.15	MAP4K3	chr2	-	39282512	39282554	39280271	39280356	39286851	39286964	42703	76,34,26	1,0,0	53,31,34	0,0,0	141	99	1	1.0	0.982,1.0,1.0	1.0,1.0,1.0	-0.006
42704	ENSG00000011566.15	MAP4K3	chr2	-	39290291	39290334	39288120	39288280	39292772	39292826	42704	116,52,27	1,0,0	86,47,49	0,0,0	142	99	1	1.0	0.988,1.0,1.0	1.0,1.0,1.0	-0.004
42705	ENSG00000011566.15	MAP4K3	chr2	-	39303073	39303117	39299742	39299801	39307942	39308005	42705	1,1,0	72,19,15	0,0,1	40,12,32	143	99	1	1.0	0.01,0.035,0.0	0.0,0.0,0.021	0.008
42706	ENSG00000011566.15	MAP4K3	chr2	-	39307942	39308005	39299742	39299801	39309460	39309519	42706	132,46,38	37,22,25	71,27,46	25,19,28	162	99	0.492459824975	1.0	0.686,0.561,0.482	0.634,0.465,0.501	0.043
42707	ENSG00000011566.15	MAP4K3	chr2	-	39309460	39309519	39299742	39299801	39315309	39315388	42707	123,61,53	0,1,0	85,46,63	0,0,0	158	99	1	1.0	1.0,0.975,1.0	1.0,1.0,1.0	-0.008
42708	ENSG00000011566.15	MAP4K3	chr2	-	39315309	39315388	39299742	39299801	39325517	39325628	42708	64,25,23	0,1,0	33,18,22	0,0,0	178	99	1	1.0	1.0,0.933,1.0	1.0,1.0,1.0	-0.022
42709	ENSG00000011566.15	MAP4K3	chr2	-	39325517	39325628	39315309	39315388	39325729	39325811	42709	185,70,60	0,0,0	91,37,72	2,1,0	210	99	0.486210272261	1.0	1.0,1.0,1.0	0.955,0.946,1.0	0.033
42710	ENSG00000011566.15	MAP4K3	chr2	-	39331916	39331989	39326145	39326277	39336919	39336967	42710	71,18,21	1,0,0	39,25,36	0,0,0	172	99	1	1.0	0.976,1.0,1.0	1.0,1.0,1.0	-0.008
42711	ENSG00000011566.15	MAP4K3	chr2	-	39333531	39333574	39331916	39331989	39336919	39336967	42711	123,48,40	1,1,0	76,24,29	1,0,2	142	99	1	1.0	0.988,0.971,1.0	0.981,1.0,0.91	0.023
42712	ENSG00000011566.15	MAP4K3	chr2	-	39378065	39378123	39356164	39356339	39436891	39437065	42712	130,62,43	1,2,0	88,67,70	1,1,0	157	99	1	1.0	0.988,0.951,1.0	0.982,0.977,1.0	-0.007
42713	ENSG00000225535.7	LINC01393	chr7	+	115118934	115119056	115118211	115118825	115122177	115122225	42713	1,2,0	1,0,0	3,2,0	0,0,0	221	99	1	1.0	0.309,1.0,NA	1.0,1.0,NA	-0.346
42714	ENSG00000225535.7	LINC01393	chr7	+	115118934	115119056	115118211	115118825	115125442	115125935	42714	0,0,0	1,0,0	3,1,0	0,0,0	221	99	1	1.0	0.0,NA,NA	1.0,1.0,NA	-1.0
42715	ENSG00000225535.7	LINC01393	chr7	+	115122177	115122247	115118732	115118825	115125442	115125791	42715	1,1,0	1,0,0	0,1,0	0,0,0	169	99	1	1.0	0.369,1.0,NA	NA,1.0,NA	-0.316
42717	ENSG00000120137.7	PANK3	chr5	-	168559031	168559157	168548494	168557621	168561392	168561516	42717	537,240,197	3,2,0	205,104,119	2,0,0	225	99	1	1.0	0.987,0.981,1.0	0.978,1.0,1.0	-0.003
42718	ENSG00000120137.7	PANK3	chr5	-	168561392	168561516	168548494	168557621	168563888	168564065	42718	408,164,129	0,0,1	124,88,87	0,0,0	223	99	1	1.0	1.0,1.0,0.983	1.0,1.0,1.0	-0.006
42719	ENSG00000120137.7	PANK3	chr5	-	168563888	168564065	168561392	168561516	168566012	168566266	42719	809,328,287	3,0,0	272,171,184	2,2,3	276	99	0.360672959463	1.0	0.99,1.0,1.0	0.98,0.968,0.957	0.028
42720	ENSG00000120137.7	PANK3	chr5	-	168566012	168566266	168563888	168564065	168568645	168568998	42720	602,289,301	1,0,0	273,147,157	0,0,0	353	99	1	1.0	0.994,1.0,1.0	1.0,1.0,1.0	-0.002
42721	ENSG00000120137.7	PANK3	chr5	-	168568645	168568998	168566012	168566266	168579255	168579368	42721	909,409,411	5,3,3	404,211,244	0,4,3	452	99	0.858939530913	1.0	0.976,0.968,0.968	1.0,0.92,0.947	0.015
42722	ENSG00000120137.7	PANK3	chr5	-	168578633	168578707	168568645	168568998	168579255	168579350	42722	11,1,4	192,83,98	3,2,3	78,48,50	173	99	0.81778448492	1.0	0.032,0.007,0.023	0.022,0.023,0.033	-0.005
42723	ENSG00000163463.13	KRTCAP2	chr1	-	155169786	155169857	155169407	155169560	155172564	155172628	42723	228,138,127	2,0,0	139,80,105	1,0,0	170	99	1	1.0	0.985,1.0,1.0	0.988,1.0,1.0	-0.001
42724	ENSG00000163463.13	KRTCAP2	chr1	-	155169790	155172489	155169408	155169560	155172564	155172892	42724	1119,570,531	2,0,0	745,497,477	1,0,0	2798	99	1	1.0	0.952,1.0,1.0	0.963,1.0,1.0	-0.004
42725	ENSG00000163463.13	KRTCAP2	chr1	-	155172350	155172489	155169790	155169857	155172564	155172628	42725	3,7,4	375,229,210	10,10,9	203,128,169	238	99	0.00209829866475	0.04251156929293526	0.003,0.013,0.008	0.02,0.031,0.022	-0.016
42726	ENSG00000163463.13	KRTCAP2	chr1	-	155172564	155172628	155169786	155169857	155173220	155173254	42726	337,187,169	1,2,1	174,111,139	0,0,0	163	99	1	1.0	0.995,0.983,0.99	1.0,1.0,1.0	-0.011
42727	ENSG00000163463.13	KRTCAP2	chr1	-	155172564	155172892	155169790	155169857	155173220	155173251	42727	615,342,342	1,2,1	349,229,270	0,0,0	427	99	1	1.0	0.993,0.975,0.988	1.0,1.0,1.0	-0.015
42728	ENSG00000163463.13	KRTCAP2	chr1	-	155172737	155172892	155172564	155172628	155173220	155173254	42728	545,352,337	0,0,0	379,233,277	0,0,1	254	99	1	1.0	1.0,1.0,1.0	1.0,1.0,0.991	0.003
42729	ENSG00000214954.8	LRRC69	chr8	+	91118223	91118552	91102618	91102844	91124492	91124783	42729	2,0,0	1,0,0	1,2,0	1,0,0	428	99	1	1.0	0.316,NA,NA	0.188,1.0,NA	-0.278
42730	ENSG00000214954.8	LRRC69	chr8	+	91206692	91206831	91200612	91200792	91218889	91219236	42730	6,1,0	10,7,8	1,3,1	19,6,10	238	99	0.329189777759	1.0	0.2,0.056,0.0	0.021,0.172,0.04	0.008
42731	ENSG00000143819.13	EPHX1	chr1	+	225838653	225838881	225831778	225831959	225839216	225839346	42731	539,190,188	2,0,0	361,222,270	0,0,0	327	99	1	1.0	0.988,1.0,1.0	1.0,1.0,1.0	-0.004
42732	ENSG00000182796.15	TMEM198B	chr12	+	55831256	55831349	55829959	55831083	55832958	55833014	42732	4,2,0	4,0,0	5,6,10	2,0,3	192	99	1	1.0	0.34,1.0,NA	0.563,1.0,0.632	-0.062
42733	ENSG00000182796.15	TMEM198B	chr12	+	55831256	55831349	55829959	55831083	55833446	55833541	42733	6,2,0	0,0,0	7,6,10	1,1,0	192	99	1	1.0	1.0,1.0,NA	0.783,0.756,1.0	0.154
42734	ENSG00000182796.15	TMEM198B	chr12	+	55832870	55833014	55831256	55831349	55833446	55833541	42734	2,2,1	3,0,0	1,0,0	2,0,0	243	99	1	1.0	0.214,1.0,1.0	0.169,NA,NA	0.569
42735	ENSG00000182796.15	TMEM198B	chr12	+	55832958	55833014	55830838	55831083	55833446	55833541	42735	3,0,0	0,0,0	3,0,0	1,1,0	155	99	1	1.0	1.0,NA,NA	0.657,0.0,NA	0.671
42736	ENSG00000182796.15	TMEM198B	chr12	+	55832958	55833014	55831256	55831349	55833446	55833541	42736	0,0,0	3,0,0	1,0,0	2,0,0	155	99	1	1.0	0.0,NA,NA	0.242,NA,NA	-0.242
42737	ENSG00000182796.15	TMEM198B	chr12	+	55832958	55833038	55830840	55831083	55833446	55833541	42737	3,0,0	0,0,0	3,0,4	1,1,0	179	99	1	1.0	1.0,NA,NA	0.624,0.0,1.0	0.459
42738	ENSG00000182796.15	TMEM198B	chr12	+	55832958	55833038	55831256	55831349	55833446	55833541	42738	0,0,0	3,0,0	1,0,1	2,0,0	179	99	1	1.0	0.0,NA,NA	0.217,NA,1.0	-0.609
42739	ENSG00000182796.15	TMEM198B	chr12	+	55832958	55833125	55831256	55831349	55833446	55833521	42739	10,1,1	3,0,0	3,2,2	2,0,0	266	99	0.815426110213	1.0	0.554,1.0,1.0	0.358,1.0,1.0	0.065
42740	ENSG00000182796.15	TMEM198B	chr12	+	55834568	55834726	55832958	55833541	55834850	55834988	42740	1,1,4	8,4,4	1,0,0	11,10,7	257	99	0.0126050646322	0.16743322992666035	0.046,0.088,0.278	0.034,0.0,0.0	0.126
42741	ENSG00000182796.15	TMEM198B	chr12	+	55834850	55835615	55832846	55833541	55836125	55836246	42741	145,69,48	4,0,0	139,88,103	3,0,1	864	99	0.590531809205	1.0	0.806,1.0,1.0	0.841,1.0,0.922	0.014
42742	ENSG00000186448.15	ZNF197	chr3	+	44629064	44629544	44625048	44625143	44631061	44631221	42742	249,98,75	0,0,0	132,84,99	1,0,0	579	99	1	1.0	1.0,1.0,1.0	0.958,1.0,1.0	0.014
42743	ENSG00000186448.15	ZNF197	chr3	+	44629073	44629544	44625018	44625143	44631061	44631221	42743	246,101,77	0,0,0	143,94,95	1,0,0	570	99	1	1.0	1.0,1.0,1.0	0.961,1.0,1.0	0.013
42744	ENSG00000186448.15	ZNF197	chr3	+	44630813	44630946	44629073	44629544	44631061	44631221	42744	4,2,1	13,14,2	5,0,4	13,6,7	232	99	0.601169601145	1.0	0.116,0.057,0.176	0.141,0.0,0.196	0.004
42745	ENSG00000186448.15	ZNF197	chr3	+	44631061	44631221	44625018	44625143	44646490	44647504	42745	28,18,16	0,0,0	23,19,16	0,0,1	259	99	1	1.0	1.0,1.0,1.0	1.0,1.0,0.859	0.047
42746	ENSG00000186448.15	ZNF197	chr3	+	44632104	44632196	44631061	44631221	44632472	44632599	42746	80,27,25	2,0,1	45,20,29	2,2,1	191	99	0.18918190865	1.0	0.954,1.0,0.928	0.921,0.838,0.938	0.062
42747	ENSG00000186448.15	ZNF197	chr3	+	44632104	44632196	44631061	44631221	44646490	44647504	42747	48,15,15	1,0,0	32,8,21	0,0,0	191	99	1	1.0	0.961,1.0,1.0	1.0,1.0,1.0	-0.013
42748	ENSG00000186448.15	ZNF197	chr3	+	44632472	44632599	44631061	44631221	44646490	44647504	42748	36,16,16	1,0,0	27,14,12	0,0,0	226	99	1	1.0	0.94,1.0,1.0	1.0,1.0,1.0	-0.02
42749	ENSG00000186448.15	ZNF197	chr3	+	44632472	44632599	44632104	44632196	44646490	44647504	42749	68,30,26	0,2,1	40,24,20	2,0,0	226	99	0.586449277822	1.0	1.0,0.868,0.919	0.898,1.0,1.0	-0.037
42750	ENSG00000132773.12	TOE1	chr1	+	45341072	45341215	45340051	45340322	45341302	45341343	42750	75,31,40	0,2,0	57,39,37	0,0,0	242	99	1	1.0	1.0,0.864,1.0	1.0,1.0,1.0	-0.045
42751	ENSG00000132773.12	TOE1	chr1	+	45341072	45341215	45340169	45340304	45341302	45341343	42751	120,48,62	1,0,1	92,64,58	0,1,0	242	99	1	1.0	0.98,1.0,0.962	1.0,0.963,1.0	-0.007
42752	ENSG00000132773.12	TOE1	chr1	+	45341072	45341215	45340220	45340542	45341302	45341343	42752	83,43,50	0,0,3	64,39,38	0,0,0	242	99	0.817658436294	1.0	1.0,1.0,0.872	1.0,1.0,1.0	-0.043
42753	ENSG00000132773.12	TOE1	chr1	+	45341472	45341569	45341302	45341343	45341948	45342107	42753	54,24,18	3,2,6	62,30,42	1,2,2	196	99	0.0214253122599	0.24839277890881697	0.901,0.858,0.602	0.969,0.883,0.914	-0.135
42754	ENSG00000132773.12	TOE1	chr1	+	45341948	45342107	45341295	45341343	45342383	45342643	42754	68,54,57	0,0,0	56,21,48	1,0,0	258	99	1	1.0	1.0,1.0,1.0	0.956,1.0,1.0	0.015
42756	ENSG00000177479.20	ARIH2	chr3	+	48921479	48921576	48918863	48918998	48922747	48922811	42756	0,0,0	154,99,78	0,0,1	83,57,39	196	99	1	1.0	0.0,0.0,0.0	0.0,0.0,0.013	-0.004
42757	ENSG00000177479.20	ARIH2	chr3	+	48922348	48922468	48918856	48918998	48922747	48922811	42757	0,0,0	154,99,78	1,2,2	83,57,39	219	99	1	1.0	0.0,0.0,0.0	0.005,0.016,0.023	-0.015
42758	ENSG00000177479.20	ARIH2	chr3	+	48922747	48922811	48918820	48918998	48924717	48924839	42758	122,76,54	1,2,5	71,47,37	0,0,3	163	99	0.0929102929794	0.71166224960074	0.987,0.958,0.868	1.0,1.0,0.882	-0.023
42759	ENSG00000177479.20	ARIH2	chr3	+	48922747	48922811	48918820	48918998	48927461	48927725	42759	179,112,90	11,4,11	79,64,45	1,1,2	163	99	0.00110450668172	0.02574837655198628	0.908,0.944,0.832	0.98,0.975,0.932	-0.068
42761	ENSG00000177479.20	ARIH2	chr3	+	48922747	48922811	48918820	48918998	48961611	48961679	42761	85,49,42	0,2,0	47,39,26	1,1,0	163	99	1	1.0	1.0,0.937,1.0	0.966,0.959,1.0	0.004
42763	ENSG00000177479.20	ARIH2	chr3	+	48924717	48924839	48922747	48922811	48927461	48927813	42763	105,59,50	100,67,59	75,31,36	44,26,22	221	99	0.010136421244	0.1426894806932458	0.32,0.283,0.275	0.433,0.348,0.423	-0.109
42764	ENSG00000177479.20	ARIH2	chr3	+	48924717	48924839	48922747	48922811	48945135	48945181	42764	43,34,17	7,1,3	35,14,14	2,1,2	221	99	0.30362838561	1.0	0.733,0.938,0.717	0.887,0.862,0.758	-0.04
42765	ENSG00000177479.20	ARIH2	chr3	+	48924717	48924839	48922747	48922811	48961611	48961679	42765	44,33,18	0,2,1	36,13,14	3,0,1	221	99	0.419234304035	1.0	1.0,0.881,0.89	0.843,1.0,0.862	0.022
42766	ENSG00000177479.20	ARIH2	chr3	+	48924717	48924971	48922747	48922811	48927461	48927813	42766	59,40,26	100,67,59	44,21,21	44,26,22	353	99	0.0131831010417	0.17288976734882294	0.142,0.143,0.11	0.219,0.185,0.211	-0.073
42768	ENSG00000177479.20	ARIH2	chr3	+	48927461	48927813	48918820	48918998	48961611	48961679	42768	1309,549,519	0,2,0	535,352,362	1,1,0	451	99	1	1.0	1.0,0.984,1.0	0.992,0.987,1.0	0.002
42770	ENSG00000177479.20	ARIH2	chr3	+	48927461	48927813	48922747	48922811	48945135	48945181	42770	1263,553,518	7,1,3	520,343,354	2,1,2	451	99	0.445226186049	1.0	0.975,0.992,0.974	0.983,0.987,0.975	-0.001
42771	ENSG00000177479.20	ARIH2	chr3	+	48927461	48927813	48922747	48922811	48961611	48961679	42771	1398,612,567	0,2,1	578,377,382	3,0,1	451	99	1	1.0	1.0,0.985,0.992	0.977,1.0,0.988	0.004
42772	ENSG00000177479.20	ARIH2	chr3	+	48927461	48927813	48922747	48922811	48964918	48964982	42772	1257,548,517	0,0,0	518,343,350	1,0,2	451	99	1	1.0	1.0,1.0,1.0	0.991,1.0,0.975	0.011
42773	ENSG00000177479.20	ARIH2	chr3	+	48927461	48927813	48922747	48922811	48967124	48967151	42773	1257,548,516	1,0,0	518,343,350	0,0,0	451	99	1	1.0	0.996,1.0,1.0	1.0,1.0,1.0	-0.001
42774	ENSG00000177479.20	ARIH2	chr3	+	48927461	48927813	48924715	48924839	48945135	48945181	42774	1225,512,492	0,1,0	516,335,354	0,1,0	451	99	1	1.0	1.0,0.991,1.0	1.0,0.987,1.0	0.001
42775	ENSG00000177479.20	ARIH2	chr3	+	48927461	48927813	48924715	48924839	48961611	48961679	42775	1360,571,541	1,0,1	574,369,382	1,0,0	451	99	1	1.0	0.997,1.0,0.992	0.992,1.0,1.0	-0.001
42776	ENSG00000177479.20	ARIH2	chr3	+	48944981	48945181	48922747	48922811	48961611	48961679	42776	3,8,3	0,2,1	1,2,2	3,0,1	299	99	0.0727418446995	0.5995649301417234	1.0,0.57,0.498	0.099,1.0,0.398	0.19
42777	ENSG00000177479.20	ARIH2	chr3	+	48944981	48945181	48922747	48922811	48964918	48964982	42777	0,0,2	0,0,0	0,2,2	1,0,2	299	99	1	1.0	NA,NA,1.0	0.0,1.0,0.249	0.584
42778	ENSG00000177479.20	ARIH2	chr3	+	48945135	48945181	48918820	48918998	48961611	48961679	42778	3,8,2	0,2,0	1,0,1	1,1,0	145	99	1	1.0	1.0,0.732,1.0	0.406,0.0,1.0	0.442
42780	ENSG00000177479.20	ARIH2	chr3	+	48945135	48945181	48922747	48922811	48961611	48961679	42780	10,9,4	0,2,1	3,1,3	3,0,1	145	99	0.156902691594	1.0	1.0,0.754,0.732	0.406,1.0,0.672	0.136
42781	ENSG00000177479.20	ARIH2	chr3	+	48945135	48945181	48922747	48922811	48964918	48964982	42781	4,0,1	0,0,0	2,1,3	1,0,2	145	99	1	1.0	1.0,NA,1.0	0.577,1.0,0.506	0.306
42782	ENSG00000177479.20	ARIH2	chr3	+	48945135	48945181	48924717	48924839	48961611	48961679	42782	3,8,2	1,0,1	1,0,1	1,0,0	145	99	1	1.0	0.672,1.0,0.577	0.406,NA,1.0	0.047
42783	ENSG00000177479.20	ARIH2	chr3	+	48945135	48945181	48926717	48927813	48949065	48949096	42783	5,3,4	0,0,0	2,1,4	1,0,0	145	99	1	1.0	1.0,1.0,1.0	0.577,1.0,1.0	0.141
42784	ENSG00000177479.20	ARIH2	chr3	+	48945135	48945181	48926717	48927813	48961611	48961679	42784	9,14,5	141,65,52	3,0,5	60,34,32	145	99	0.0592031885298	0.5198305876612161	0.042,0.128,0.062	0.033,0.0,0.096	0.034
42785	ENSG00000177479.20	ARIH2	chr3	+	48945135	48945181	48926717	48927813	48964918	48964982	42785	5,3,4	0,1,2	2,0,5	0,0,0	145	99	1	1.0	1.0,0.672,0.577	1.0,NA,1.0	-0.25
42786	ENSG00000177479.20	ARIH2	chr3	+	48949065	48949096	48927461	48927813	48961611	48961638	42786	0,0,0	141,65,52	2,0,0	60,34,32	130	99	1	1.0	0.0,0.0,0.0	0.025,0.0,0.0	-0.008
42787	ENSG00000177479.20	ARIH2	chr3	+	48949065	48949096	48945135	48945181	48961611	48961638	42787	0,1,1	7,12,4	1,2,0	1,0,1	130	99	0.249467388807	1.0	0.0,0.06,0.16	0.432,1.0,0.0	-0.404
42789	ENSG00000177479.20	ARIH2	chr3	+	48961611	48961679	48922747	48922811	48964918	48964982	42789	138,66,61	0,0,0	63,35,36	1,0,2	167	99	0.530290388023	1.0	1.0,1.0,1.0	0.974,1.0,0.914	0.037
42790	ENSG00000177479.20	ARIH2	chr3	+	48961611	48961679	48927461	48927813	48964918	48964982	42790	279,129,112	0,1,2	120,69,67	0,0,0	167	99	1	1.0	1.0,0.987,0.971	1.0,1.0,1.0	-0.014
42791	ENSG00000177479.20	ARIH2	chr3	+	48961611	48961679	48944981	48945181	48964918	48964982	42791	145,76,64	0,0,1	61,35,36	0,0,1	167	99	1	1.0	1.0,1.0,0.974	1.0,1.0,0.955	0.006
42792	ENSG00000177479.20	ARIH2	chr3	+	48964918	48964982	48922747	48922811	48967124	48967151	42792	131,62,57	1,0,0	73,33,34	0,0,0	163	99	1	1.0	0.988,1.0,1.0	1.0,1.0,1.0	-0.004
42793	ENSG00000177479.20	ARIH2	chr3	+	48964918	48964982	48926717	48927813	48967124	48967151	42793	131,63,59	0,1,1	72,33,32	0,0,0	163	99	1	1.0	1.0,0.975,0.973	1.0,1.0,1.0	-0.017
42794	ENSG00000177479.20	ARIH2	chr3	+	48967124	48967275	48964917	48964982	48968533	48968581	42794	510,242,217	1,0,0	260,113,133	0,0,0	250	99	1	1.0	0.995,1.0,1.0	1.0,1.0,1.0	-0.002
42795	ENSG00000177479.20	ARIH2	chr3	+	48968060	48968177	48967124	48967275	48968533	48968632	42795	5,1,9	183,75,64	1,5,4	87,30,42	216	99	0.82287808424	1.0	0.012,0.006,0.061	0.005,0.071,0.042	-0.013
42796	ENSG00000177479.20	ARIH2	chr3	+	48968533	48968655	48964918	48964982	48970594	48970644	42796	166,88,90	4,1,0	98,43,53	0,0,0	221	99	0.56293002073	1.0	0.949,0.975,1.0	1.0,1.0,1.0	-0.025
42797	ENSG00000177479.20	ARIH2	chr3	+	48979481	48979633	48974957	48974979	48981659	48981728	42797	364,192,158	0,1,0	174,93,94	1,0,2	251	99	1	1.0	1.0,0.987,1.0	0.986,1.0,0.949	0.017
42798	ENSG00000177479.20	ARIH2	chr3	+	48980352	48980496	48979481	48979633	48981659	48981728	42798	1079,478,406	4,2,4	442,272,306	1,0,1	243	99	0.956307169578	1.0	0.991,0.99,0.976	0.994,1.0,0.992	-0.01
42799	ENSG00000177479.20	ARIH2	chr3	+	48980352	48980496	48979481	48979633	48982895	48982979	42799	586,261,233	0,0,0	253,153,181	2,0,0	243	99	1	1.0	1.0,1.0,1.0	0.981,1.0,1.0	0.006
42800	ENSG00000177479.20	ARIH2	chr3	+	48981659	48981728	48979481	48979633	48982895	48982979	42800	204,119,104	0,0,0	91,51,59	2,0,0	168	99	1	1.0	1.0,1.0,1.0	0.964,1.0,1.0	0.012
42801	ENSG00000177479.20	ARIH2	chr3	+	48981659	48981728	48980352	48980496	48982895	48982979	42801	693,335,273	0,1,0	279,170,183	0,0,0	168	99	1	1.0	1.0,0.995,1.0	1.0,1.0,1.0	-0.002
42802	ENSG00000177479.20	ARIH2	chr3	+	48982895	48982979	48981659	48981728	48983198	48983620	42802	531,286,248	0,1,0	231,156,145	0,0,0	183	99	1	1.0	1.0,0.994,1.0	1.0,1.0,1.0	-0.002
42805	ENSG00000215021.10	PHB2	chr12	-	6965910	6965916	6965326	6965712	6966423	6966500	42805	1411,601,434	0,1,1	709,446,412	9,22,25	105	99	1.01795238905e-11	3.901195708869842e-09	1.0,0.998,0.998	0.987,0.95,0.94	0.04
42806	ENSG00000215021.10	PHB2	chr12	-	6966423	6966500	6965910	6965916	6967891	6968021	42806	1231,535,377	1,0,0	617,398,364	0,0,1	176	99	1	1.0	0.999,1.0,1.0	1.0,1.0,0.995	0.001
42807	ENSG00000215021.10	PHB2	chr12	-	6967170	6967238	6966423	6966500	6967891	6968021	42807	1876,660,554	7,16,12	914,482,566	11,11,20	167	99	0.0159139924758	0.19935775626746324	0.994,0.961,0.965	0.98,0.963,0.944	0.011
42808	ENSG00000215021.10	PHB2	chr12	-	6967170	6967238	6966423	6966500	6967895	6967962	42808	1808,629,533	1,0,0	877,461,527	0,1,0	167	99	1	1.0	0.999,1.0,1.0	1.0,0.996,1.0	0.001
42809	ENSG00000215021.10	PHB2	chr12	-	6967170	6967335	6966423	6966500	6967891	6968021	42809	2062,750,653	7,16,12	1011,551,648	11,11,20	264	99	0.015864761594	0.19896185789924087	0.991,0.946,0.953	0.972,0.949,0.924	0.015
42810	ENSG00000215021.10	PHB2	chr12	-	6967170	6967335	6966423	6966500	6967895	6967962	42810	2056,748,650	1,0,0	1007,548,644	0,1,0	264	99	1	1.0	0.999,1.0,1.0	1.0,0.995,1.0	0.001
42811	ENSG00000215021.10	PHB2	chr12	-	6967170	6967779	6966423	6966500	6967891	6968021	42811	3851,1481,1295	7,16,12	1959,1145,1281	11,11,20	708	99	0.0218472774727	0.25205973619956235	0.987,0.928,0.938	0.961,0.936,0.9	0.019
42812	ENSG00000215021.10	PHB2	chr12	-	6967170	6968021	6966464	6966500	6969497	6969577	42812	3041,1363,1151	0,0,1	1563,955,1089	0,0,0	950	99	1	1.0	1.0,1.0,0.992	1.0,1.0,1.0	-0.003
42813	ENSG00000215021.10	PHB2	chr12	-	6967170	6968021	6966464	6966500	6970195	6970280	42813	3039,1357,1155	6,7,9	1562,955,1085	3,0,1	950	99	0.00172357084811	0.03649145798347419	0.981,0.953,0.93	0.982,1.0,0.991	-0.036
42814	ENSG00000215021.10	PHB2	chr12	-	6967891	6968021	6966423	6966500	6969497	6969577	42814	388,211,164	0,0,1	223,173,182	0,0,0	229	99	1	1.0	1.0,1.0,0.986	1.0,1.0,1.0	-0.005
42815	ENSG00000215021.10	PHB2	chr12	-	6967891	6968021	6966423	6966500	6970195	6970280	42815	386,205,168	6,7,9	222,173,178	3,0,1	229	99	0.000236050155113	0.007430098697099767	0.965,0.927,0.89	0.97,1.0,0.987	-0.058
42816	ENSG00000215021.10	PHB2	chr12	-	6968410	6968587	6966925	6968021	6969497	6969577	42816	1821,771,590	2,7,0	960,558,551	1,1,4	276	99	1	1.0	0.997,0.975,1.0	0.997,0.995,0.98	0.0
42817	ENSG00000215021.10	PHB2	chr12	-	6968410	6968595	6967170	6968021	6969497	6969577	42817	2623,1100,846	2,7,0	1404,838,844	1,1,4	284	99	1	1.0	0.998,0.982,1.0	0.998,0.997,0.987	-0.001
42818	ENSG00000215021.10	PHB2	chr12	-	6968410	6968595	6967170	6968021	6970195	6970280	42818	1825,771,592	0,1,4	961,560,555	0,1,0	284	99	1	1.0	1.0,0.996,0.981	1.0,0.995,1.0	-0.006
42819	ENSG00000215021.10	PHB2	chr12	-	6968410	6968708	6967891	6968021	6969497	6969577	42819	1866,803,632	2,7,0	970,584,571	1,1,4	397	99	0.959632729342	1.0	0.996,0.966,1.0	0.996,0.993,0.973	0.0
42820	ENSG00000215021.10	PHB2	chr12	-	6968410	6968708	6967891	6968021	6970195	6970280	42820	1860,796,622	0,1,4	970,580,567	0,1,0	397	99	1	1.0	1.0,0.995,0.975	1.0,0.993,1.0	-0.008
42821	ENSG00000215021.10	PHB2	chr12	-	6969497	6969577	6966423	6966500	6970195	6970280	42821	1058,384,318	6,7,9	520,318,298	3,0,1	179	99	0.0166004392238	0.2056150200969822	0.99,0.968,0.951	0.99,1.0,0.994	-0.025
42822	ENSG00000215021.10	PHB2	chr12	-	6969497	6969577	6966925	6968021	6970195	6970280	42822	1060,391,317	0,1,4	521,319,302	0,1,0	179	99	1	1.0	1.0,0.995,0.978	1.0,0.994,1.0	-0.007
42823	ENSG00000215021.10	PHB2	chr12	-	6969497	6969577	6968410	6968595	6970195	6970280	42823	1852,713,571	0,1,0	960,596,587	0,0,0	179	99	1	1.0	1.0,0.997,1.0	1.0,1.0,1.0	-0.001
42824	ENSG00000215021.10	PHB2	chr12	-	6969497	6969577	6968410	6968708	6970195	6970280	42824	1067,392,330	3,1,3	521,322,302	1,0,0	179	99	1	1.0	0.995,0.995,0.984	0.997,1.0,1.0	-0.008
42825	ENSG00000215021.10	PHB2	chr12	-	6969955	6970063	6969497	6969577	6970195	6970280	42825	7,3,1	1350,490,420	3,2,0	674,421,395	207	99	1	1.0	0.002,0.003,0.001	0.002,0.002,0.0	0.001
42826	ENSG00000215021.10	PHB2	chr12	-	6969955	6970068	6969497	6969577	6970195	6970280	42826	6,5,2	1350,490,420	3,3,2	674,421,395	212	99	1	1.0	0.002,0.005,0.002	0.002,0.003,0.002	0.001
42827	ENSG00000215021.10	PHB2	chr12	-	6970195	6970280	6966423	6966500	6970416	6970618	42827	1549,657,573	0,0,0	908,613,619	0,0,1	184	99	1	1.0	1.0,1.0,1.0	1.0,1.0,0.997	0.001
42828	ENSG00000215067.11	ALOX12-AS1	chr17	-	7009795	7009889	6880909	6881062	7012195	7012317	42828	9,3,8	1,0,0	8,1,5	0,0,0	193	99	1	1.0	0.822,1.0,1.0	1.0,1.0,1.0	-0.059
42829	ENSG00000215067.11	ALOX12-AS1	chr17	-	7009795	7009889	7001131	7002620	7012195	7012317	42829	16,6,8	6,4,0	11,5,7	2,3,1	193	99	0.781867123362	1.0	0.578,0.435,1.0	0.738,0.461,0.782	0.011
42832	ENSG00000233461.6	ENSG00000233461	chr1	-	231524282	231524376	231521105	231522637	231527337	231527415	42832	0,1,0	129,64,58	0,0,0	58,46,45	193	99	1	1.0	0.0,0.008,0.0	0.0,0.0,0.0	0.003
42833	ENSG00000233461.6	ENSG00000233461	chr1	-	231524425	231524547	231522516	231522637	231527337	231527415	42833	9,6,5	129,64,58	7,3,4	58,46,45	221	99	0.886831424834	1.0	0.03,0.04,0.037	0.051,0.028,0.038	-0.003
42834	ENSG00000233461.6	ENSG00000233461	chr1	-	231527337	231527415	231520728	231522637	231528419	231528458	42834	183,96,81	21,11,11	82,60,69	9,5,7	177	99	0.413680299882	1.0	0.83,0.83,0.805	0.836,0.87,0.846	-0.029
42835	ENSG00000233461.6	ENSG00000233461	chr1	-	231527337	231527415	231521276	231522720	231528419	231528458	42835	64,37,27	0,0,0	29,16,24	3,0,0	177	99	0.774131921512	1.0	1.0,1.0,1.0	0.844,1.0,1.0	0.052
42837	ENSG00000233461.6	ENSG00000233461	chr1	-	231527765	231527792	231527337	231527415	231528419	231528618	42837	1,0,0	122,60,45	0,0,0	48,33,42	126	99	1	1.0	0.006,0.0,0.0	0.0,0.0,0.0	0.002
42838	ENSG00000162804.14	SNED1	chr2	+	241036789	241036915	241034567	241034730	241037239	241037353	42838	13,3,1	0,0,0	10,4,5	1,0,0	225	99	1	1.0	1.0,1.0,1.0	0.815,1.0,1.0	0.062
42839	ENSG00000162804.14	SNED1	chr2	+	241040074	241040188	241037219	241037353	241040299	241040381	42839	13,4,2	1,0,0	8,11,5	0,3,1	213	99	0.194551982259	1.0	0.858,1.0,1.0	1.0,0.63,0.699	0.176
42840	ENSG00000162804.14	SNED1	chr2	+	241048661	241048766	241048314	241048440	241049021	241049135	42840	27,3,0	2,0,0	23,8,7	0,0,0	204	99	1	1.0	0.868,1.0,NA	1.0,1.0,1.0	-0.066
42841	ENSG00000162804.14	SNED1	chr2	+	241062790	241062904	241053152	241053326	241063586	241063700	42841	3,0,0	6,1,0	1,0,1	3,1,1	213	99	1	1.0	0.189,0.0,NA	0.134,0.0,0.317	-0.056
42842	ENSG00000162804.14	SNED1	chr2	+	241064843	241064957	241064011	241064125	241065298	241065595	42842	6,0,0	1,0,0	7,3,1	0,0,0	213	99	1	1.0	0.736,NA,NA	1.0,1.0,1.0	-0.264
42843	ENSG00000162804.14	SNED1	chr2	+	241071575	241071720	241069919	241070201	241071795	241071878	42843	10,2,2	0,2,0	14,7,17	0,0,0	244	99	0.52088956548	1.0	1.0,0.289,1.0	1.0,1.0,1.0	-0.237
42844	ENSG00000162804.14	SNED1	chr2	+	241073265	241073364	241071795	241071878	241081676	241081793	42844	11,0,0	2,1,2	4,2,2	4,1,5	198	99	0.468463285739	1.0	0.733,0.0,0.0	0.333,0.5,0.167	-0.089
42845	ENSG00000162804.14	SNED1	chr2	+	241082276	241082364	241081676	241081793	241088364	241088402	42845	2,0,1	1,0,0	0,2,3	0,0,0	187	99	1	1.0	0.514,NA,1.0	NA,1.0,1.0	-0.243
42852	ENSG00000160229.13	ZNF66	chr19	+	20792511	20792638	20776303	20776450	20793782	20793878	42852	61,29,8	3,0,1	29,20,24	1,0,0	226	99	0.311120131977	1.0	0.899,1.0,0.778	0.927,1.0,1.0	-0.083
42853	ENSG00000137563.13	GGH	chr8	-	63017065	63017183	63015210	63015453	63017492	63017630	42853	6,6,2	232,103,80	3,0,1	160,99,88	217	99	0.672259513789	1.0	0.012,0.026,0.011	0.008,0.0,0.005	0.012
42854	ENSG00000137563.13	GGH	chr8	-	63023906	63023939	63017492	63017630	63024079	63024186	42854	4,4,3	1,1,0	0,0,2	2,0,1	132	99	1	1.0	0.75,0.75,1.0	0.0,NA,0.6	0.533
42855	ENSG00000137563.13	GGH	chr8	-	63023906	63023997	63015153	63017630	63024079	63024186	42855	646,205,186	1,1,0	363,176,240	2,0,1	190	99	1	1.0	0.997,0.991,1.0	0.99,1.0,0.992	0.002
42856	ENSG00000137563.13	GGH	chr8	-	63035655	63035770	63026157	63030217	63038659	63038795	42856	595,205,198	0,0,0	401,226,273	0,1,0	214	99	1	1.0	1.0,1.0,1.0	1.0,0.991,1.0	0.003
42857	ENSG00000137563.13	GGH	chr8	-	63035655	63035826	63030166	63030217	63038659	63038804	42857	343,107,102	0,0,0	227,126,146	0,1,0	270	99	1	1.0	1.0,1.0,1.0	1.0,0.979,1.0	0.007
42860	ENSG00000159176.14	CSRP1	chr1	-	201490175	201490344	201485282	201488984	201496191	201496261	42860	1340,609,517	0,1,0	679,386,385	0,0,0	268	99	1	1.0	1.0,0.996,1.0	1.0,1.0,1.0	-0.001
42861	ENSG00000159176.14	CSRP1	chr1	-	201496191	201496261	201490175	201490344	201507069	201507123	42861	329,136,121	2,0,0	156,86,85	0,0,0	169	99	1	1.0	0.99,1.0,1.0	1.0,1.0,1.0	-0.003
42862	ENSG00000159176.14	CSRP1	chr1	-	201496191	201496304	201489733	201490344	201507069	201507103	42862	636,247,248	2,0,0	329,170,181	0,0,0	212	99	1	1.0	0.993,1.0,1.0	1.0,1.0,1.0	-0.002
42864	ENSG00000174307.7	PHLDA3	chr1	-	201467485	201467583	201465852	201466178	201468340	201469188	42864	0,0,0	112,42,32	1,0,0	71,50,53	197	99	1	1.0	0.0,0.0,0.0	0.007,0.0,0.0	-0.002
42869	ENSG00000188739.15	RBM34	chr1	-	235135651	235135770	235131182	235131997	235136033	235136073	42869	363,173,145	0,1,0	149,112,108	2,0,0	218	99	1	1.0	1.0,0.987,1.0	0.971,1.0,1.0	0.005
42870	ENSG00000188739.15	RBM34	chr1	-	235135651	235135770	235131182	235131997	235137876	235137940	42870	196,102,78	2,3,0	86,64,57	0,0,0	218	99	0.518645688989	1.0	0.978,0.939,1.0	1.0,1.0,1.0	-0.028
42871	ENSG00000188739.15	RBM34	chr1	-	235136033	235136073	235131182	235131997	235137876	235137940	42871	343,153,136	2,3,0	129,73,114	0,0,0	139	99	1	1.0	0.992,0.973,1.0	1.0,1.0,1.0	-0.012
42872	ENSG00000188739.15	RBM34	chr1	-	235136033	235136073	235135648	235135770	235137876	235137940	42872	511,223,201	1,0,0	192,121,166	2,0,1	139	99	1	1.0	0.997,1.0,1.0	0.986,1.0,0.992	0.006
42873	ENSG00000188739.15	RBM34	chr1	-	235148403	235148447	235138090	235138174	235152705	235152765	42873	451,193,194	0,0,0	191,84,128	0,0,1	143	99	1	1.0	1.0,1.0,1.0	1.0,1.0,0.989	0.004
42874	ENSG00000188739.15	RBM34	chr1	-	235152705	235152765	235148403	235148447	235154880	235155112	42874	520,234,219	14,7,11	222,115,148	8,1,9	159	99	0.739329193732	1.0	0.959,0.954,0.925	0.945,0.986,0.911	-0.001
42875	ENSG00000188739.15	RBM34	chr1	-	235152705	235152765	235148403	235148447	235160892	235161067	42875	113,58,49	0,2,0	43,19,45	0,0,0	159	99	1	1.0	1.0,0.948,1.0	1.0,1.0,1.0	-0.017
42876	ENSG00000188739.15	RBM34	chr1	-	235154880	235155112	235148403	235148447	235160892	235161067	42876	419,208,219	0,2,0	216,119,164	0,0,0	331	99	1	1.0	1.0,0.969,1.0	1.0,1.0,1.0	-0.01
42877	ENSG00000188739.15	RBM34	chr1	-	235154880	235155112	235152487	235152765	235160510	235160647	42877	1385,630,615	0,0,0	655,380,437	0,0,1	331	99	1	1.0	1.0,1.0,1.0	1.0,1.0,0.992	0.003
42878	ENSG00000188739.15	RBM34	chr1	-	235154880	235155112	235152487	235152765	235160892	235161067	42878	819,379,378	7,1,0	390,216,262	2,1,4	331	99	0.58189232121	1.0	0.972,0.991,1.0	0.983,0.985,0.951	0.015
42879	ENSG00000188739.15	RBM34	chr1	-	235156594	235156681	235154929	235155112	235160510	235160647	42879	0,0,0	590,266,259	1,0,0	277,171,187	186	99	1	1.0	0.0,0.0,0.0	0.002,0.0,0.0	-0.001
42880	ENSG00000188739.15	RBM34	chr1	-	235160510	235160647	235152487	235152765	235160892	235161067	42880	572,325,287	7,1,0	311,207,259	2,1,4	236	99	0.777296964007	1.0	0.972,0.993,1.0	0.985,0.989,0.964	0.009
42881	ENSG00000188739.15	RBM34	chr1	-	235160510	235160647	235154880	235155112	235160892	235161067	42881	1162,591,546	24,15,22	588,378,445	12,6,12	236	99	0.248951193892	1.0	0.953,0.943,0.912	0.954,0.964,0.94	-0.017
42882	ENSG00000188739.15	RBM34	chr1	-	235160510	235160647	235160194	235160248	235160892	235161067	42882	572,327,291	0,1,1	311,207,258	0,1,0	236	99	1	1.0	1.0,0.993,0.992	1.0,0.989,1.0	-0.001
42895	ENSG00000156831.8	NSMCE2	chr8	+	125094467	125094533	125091863	125091958	125102050	125102146	42895	1,0,1	38,24,15	0,1,1	18,13,16	165	99	1	1.0	0.016,0.0,0.038	0.0,0.044,0.036	-0.009
42896	ENSG00000156831.8	NSMCE2	chr8	+	125102013	125102146	125091843	125091958	125102316	125102487	42896	124,49,49	11,3,1	58,18,28	7,1,0	232	99	0.830526099148	1.0	0.828,0.875,0.954	0.78,0.885,1.0	-0.003
42897	ENSG00000156831.8	NSMCE2	chr8	+	125102050	125102146	125091843	125091958	125102316	125102464	42897	125,65,52	11,3,1	58,27,40	7,1,0	195	99	0.703742027223	1.0	0.852,0.917,0.964	0.808,0.932,1.0	-0.002
42898	ENSG00000156831.8	NSMCE2	chr8	+	125102316	125102487	125091869	125091958	125151170	125151277	42898	200,95,98	2,1,1	89,44,53	0,0,0	270	99	0.425192764723	1.0	0.973,0.972,0.973	1.0,1.0,1.0	-0.027
42899	ENSG00000156831.8	NSMCE2	chr8	+	125130212	125130354	125102316	125102487	125151170	125151277	42899	1,0,0	112,48,49	0,0,0	36,29,27	241	99	1	1.0	0.004,0.0,0.0	0.0,0.0,0.0	0.001
42900	ENSG00000156831.8	NSMCE2	chr8	+	125151170	125151277	125091843	125091958	125182102	125182256	42900	234,95,102	0,1,0	100,51,48	0,0,0	206	99	1	1.0	1.0,0.979,1.0	1.0,1.0,1.0	-0.007
42901	ENSG00000156831.8	NSMCE2	chr8	+	125155999	125156098	125151170	125151277	125182102	125182430	42901	17,6,10	208,73,85	6,6,9	89,45,44	198	99	0.517155318031	1.0	0.039,0.039,0.056	0.033,0.062,0.093	-0.018
42902	ENSG00000156831.8	NSMCE2	chr8	+	125357711	125357818	125357218	125357319	125366767	125367075	42902	687,305,288	2,2,0	236,102,109	2,3,1	206	99	0.84002892823	1.0	0.994,0.987,1.0	0.983,0.942,0.981	0.025
42903	ENSG00000118197.14	DDX59	chr1	-	200648438	200648567	200644036	200644517	200649073	200649149	42903	219,54,48	4,0,0	112,67,91	4,0,0	228	99	0.909684506357	1.0	0.96,1.0,1.0	0.924,1.0,1.0	0.012
42904	ENSG00000118197.14	DDX59	chr1	-	200649073	200649226	200648438	200648567	200659026	200659116	42904	197,44,39	0,1,0	97,56,60	0,0,0	252	99	1	1.0	1.0,0.945,1.0	1.0,1.0,1.0	-0.018
42905	ENSG00000118197.14	DDX59	chr1	-	200650424	200650676	200649073	200649226	200659026	200659116	42905	157,64,62	9,0,0	97,77,74	6,3,0	351	99	0.693554575211	1.0	0.831,1.0,1.0	0.82,0.879,1.0	0.044
42906	ENSG00000118197.14	DDX59	chr1	-	200654440	200654582	200650424	200650676	200659026	200659116	42906	7,1,0	47,13,16	0,1,0	16,16,7	241	99	0.0540098220503	0.4877507709356586	0.058,0.031,0.0	0.0,0.025,0.0	0.021
42908	ENSG00000118197.14	DDX59	chr1	-	200665936	200666751	200663918	200664086	200669766	200669907	42908	713,206,221	1,0,0	462,228,296	0,0,0	914	99	1	1.0	0.987,1.0,1.0	1.0,1.0,1.0	-0.004
42909	ENSG00000116095.11	PLEKHA3	chr2	+	178485640	178485757	178480456	178480909	178490658	178490814	42909	73,35,22	2,0,0	46,37,25	1,0,0	216	99	1	1.0	0.944,1.0,1.0	0.955,1.0,1.0	-0.004
42910	ENSG00000116095.11	PLEKHA3	chr2	+	178488967	178489014	178485640	178485757	178490658	178490814	42910	7,3,4	51,17,14	6,1,4	31,19,12	146	99	0.769756143658	1.0	0.085,0.107,0.162	0.116,0.034,0.184	0.007
42919	ENSG00000172531.16	PPP1CA	chr11	-	67398939	67399163	67398721	67398856	67399560	67399665	42919	1835,853,713	0,3,1	1230,835,923	0,0,0	323	99	1	1.0	1.0,0.989,0.995	1.0,1.0,1.0	-0.005
42920	ENSG00000172531.16	PPP1CA	chr11	-	67398939	67399163	67398721	67398856	67400688	67400919	42920	1366,620,510	0,2,3	858,587,676	0,0,0	323	99	1	1.0	1.0,0.99,0.981	1.0,1.0,1.0	-0.01
42921	ENSG00000172531.16	PPP1CA	chr11	-	67398939	67399665	67398721	67398856	67400688	67400919	42921	2844,1210,1001	0,2,3	1729,1134,1255	0,0,0	825	99	1	1.0	1.0,0.986,0.976	1.0,1.0,1.0	-0.013
42922	ENSG00000172531.16	PPP1CA	chr11	-	67399560	67399665	67398721	67398856	67400688	67400919	42922	1402,551,454	0,2,3	818,515,540	0,0,0	204	99	1	1.0	1.0,0.993,0.987	1.0,1.0,1.0	-0.007
42923	ENSG00000172531.16	PPP1CA	chr11	-	67399560	67399665	67398721	67399163	67400688	67400919	42923	1873,781,657	2,0,1	1190,763,787	0,0,0	204	99	1	1.0	0.998,1.0,0.997	1.0,1.0,1.0	-0.002
42924	ENSG00000172531.16	PPP1CA	chr11	-	67400688	67400919	67398939	67399665	67401067	67401199	42924	2988,1222,1040	0,0,1	1875,1120,1213	0,0,0	330	99	1	1.0	1.0,1.0,0.997	1.0,1.0,1.0	-0.001
42925	ENSG00000172531.16	PPP1CA	chr11	-	67400688	67400919	67398939	67399665	67401727	67401871	42925	2217,955,841	0,1,0	1354,837,890	0,0,0	330	99	1	1.0	1.0,0.997,1.0	1.0,1.0,1.0	-0.001
42926	ENSG00000172531.16	PPP1CA	chr11	-	67401067	67401199	67398939	67399665	67401727	67401788	42926	608,263,206	0,1,0	412,228,296	0,0,0	231	99	1	1.0	1.0,0.991,1.0	1.0,1.0,1.0	-0.003
42927	ENSG00000172531.16	PPP1CA	chr11	-	67401067	67401199	67398939	67400919	67401727	67401788	42927	1436,567,464	57,37,60	947,522,636	14,11,17	231	99	1.61357249784e-09	3.230923744957622e-07	0.915,0.868,0.768	0.967,0.953,0.941	-0.103
42928	ENSG00000172531.16	PPP1CA	chr11	-	67401067	67401199	67398939	67400919	67419407	67419597	42928	918,365,302	0,1,0	612,332,409	0,0,0	231	99	1	1.0	1.0,0.994,1.0	1.0,1.0,1.0	-0.002
42929	ENSG00000172531.16	PPP1CA	chr11	-	67401067	67401232	67399560	67399665	67401727	67401793	42929	148,89,60	0,1,0	113,61,98	0,0,0	264	99	1	1.0	1.0,0.971,1.0	1.0,1.0,1.0	-0.01
42930	ENSG00000172531.16	PPP1CA	chr11	-	67401067	67401232	67400688	67400919	67401727	67401793	42930	976,393,318	57,37,60	648,355,438	14,11,17	264	99	6.90943577908e-08	8.641638566821635e-06	0.865,0.799,0.665	0.946,0.924,0.906	-0.149
42934	ENSG00000135241.17	PNPLA8	chr7	-	108479183	108479379	108470416	108472675	108487944	108487953	42934	144,65,52	0,0,1	75,47,39	0,1,0	295	99	1	1.0	1.0,1.0,0.946	1.0,0.94,1.0	0.002
42935	ENSG00000135241.17	PNPLA8	chr7	-	108487758	108487953	108479183	108479379	108491409	108491467	42935	143,71,63	1,1,1	67,37,55	0,0,0	294	99	0.468630149176	1.0	0.98,0.96,0.955	1.0,1.0,1.0	-0.035
42936	ENSG00000135241.17	PNPLA8	chr7	-	108487944	108487953	108479183	108479379	108491409	108491467	42936	10,2,1	1,1,1	3,3,4	0,0,0	108	99	0.96623776653	1.0	0.902,0.647,0.478	1.0,1.0,1.0	-0.324
42937	ENSG00000135241.17	PNPLA8	chr7	-	108496583	108496755	108491409	108491467	108497482	108497577	42937	194,77,78	1,0,0	113,44,64	2,2,0	271	99	0.63578322364	1.0	0.986,1.0,1.0	0.954,0.889,1.0	0.048
42938	ENSG00000135241.17	PNPLA8	chr7	-	108497482	108497577	108491409	108491467	108502490	108502642	42938	80,22,27	0,0,0	34,15,36	1,2,0	194	99	0.843622322646	1.0	1.0,1.0,1.0	0.946,0.793,1.0	0.087
42940	ENSG00000135241.17	PNPLA8	chr7	-	108514435	108515447	108514143	108514293	108521475	108521521	42940	684,257,254	0,0,0	333,166,245	1,0,0	1111	99	1	1.0	1.0,1.0,1.0	0.967,1.0,1.0	0.011
42941	ENSG00000135241.17	PNPLA8	chr7	-	108514435	108515447	108514143	108514293	108526028	108526315	42941	684,257,254	0,0,0	328,166,245	0,0,2	1111	99	1	1.0	1.0,1.0,1.0	1.0,1.0,0.916	0.028
42942	ENSG00000135241.17	PNPLA8	chr7	-	108514435	108515574	108514143	108514293	108521475	108521521	42942	742,272,277	0,0,0	357,173,263	1,0,0	1238	99	1	1.0	1.0,1.0,1.0	0.966,1.0,1.0	0.011
42943	ENSG00000135241.17	PNPLA8	chr7	-	108514435	108515574	108514143	108514293	108526028	108526071	42943	730,277,278	0,0,0	350,172,262	0,0,2	1238	99	1	1.0	1.0,1.0,1.0	1.0,1.0,0.913	0.029
42945	ENSG00000135241.17	PNPLA8	chr7	-	108521475	108521521	108514143	108514293	108526028	108526135	42945	2,0,1	0,0,0	5,0,1	0,0,2	145	99	1	1.0	1.0,NA,1.0	1.0,NA,0.254	0.373
42946	ENSG00000135241.17	PNPLA8	chr7	-	108521475	108521521	108514435	108515447	108526028	108526135	42946	3,0,1	1,0,0	9,1,1	0,1,0	145	99	1	1.0	0.672,NA,1.0	1.0,0.406,1.0	0.034
42947	ENSG00000135241.17	PNPLA8	chr7	-	108521475	108521521	108514435	108515574	108526028	108526135	42947	19,1,8	9,7,8	10,3,6	2,2,5	145	99	0.160256414563	1.0	0.59,0.089,0.406	0.773,0.506,0.45	-0.215
42959	ENSG00000234129.9	HCCS-DT	chrX	-	10860042	10860346	10847577	10848804	11038602	11038655	42959	8,2,4	0,0,0	1,0,0	0,0,1	403	99	1	1.0	1.0,1.0,1.0	1.0,NA,0.0	0.5
42967	ENSG00000162510.6	MATN1	chr1	-	30716789	30716915	30715908	30716325	30718734	30718957	42967	2,0,0	0,0,1	1,2,0	1,0,0	225	99	1	1.0	1.0,NA,0.0	0.306,1.0,NA	-0.153
42968	ENSG00000197536.11	IRF1-AS1	chr5	+	132449649	132449689	132419822	132419940	132475666	132476044	42968	5,1,0	1,0,0	4,6,3	0,1,1	139	99	1	1.0	0.781,1.0,NA	1.0,0.81,0.681	0.06
42969	ENSG00000197536.11	IRF1-AS1	chr5	+	132470039	132471054	132449649	132449689	132475666	132476010	42969	15,8,1	3,1,0	9,7,9	2,5,3	1114	99	0.531999128893	1.0	0.308,0.416,1.0	0.286,0.111,0.21	0.372
42970	ENSG00000153214.11	TMEM87B	chr2	+	112064161	112064253	112059976	112060037	112066935	112067067	42970	27,4,8	0,0,0	5,4,5	0,0,1	191	99	1	1.0	1.0,1.0,1.0	1.0,1.0,0.722	0.093
42971	ENSG00000153214.11	TMEM87B	chr2	+	112066935	112067067	112059976	112060037	112074911	112074962	42971	57,18,10	0,1,0	19,15,15	0,0,0	231	99	1	1.0	1.0,0.885,1.0	1.0,1.0,1.0	-0.038
42972	ENSG00000153214.11	TMEM87B	chr2	+	112074911	112074962	112066935	112067067	112077191	112077282	42972	75,25,11	1,0,2	31,17,16	1,0,0	150	99	1	1.0	0.98,1.0,0.784	0.953,1.0,1.0	-0.063
42973	ENSG00000153214.11	TMEM87B	chr2	+	112077191	112077282	112066935	112067067	112081056	112081118	42973	51,21,14	0,0,0	22,3,7	0,0,1	190	99	1	1.0	1.0,1.0,1.0	1.0,1.0,0.785	0.072
42974	ENSG00000153214.11	TMEM87B	chr2	+	112081334	112081518	112081056	112081118	112086004	112086104	42974	70,35,21	3,0,1	35,9,19	0,1,1	283	99	0.518948937915	1.0	0.891,1.0,0.88	1.0,0.759,0.869	0.048
42975	ENSG00000153214.11	TMEM87B	chr2	+	112097232	112097291	112089624	112089718	112098594	112098698	42975	13,3,8	0,0,1	7,6,4	0,0,0	158	99	1	1.0	1.0,1.0,0.834	1.0,1.0,1.0	-0.055
42976	ENSG00000153214.11	TMEM87B	chr2	+	112107787	112107840	112106001	112106075	112116083	112119273	42976	1,2,1	0,0,1	1,2,1	0,0,0	152	99	1	1.0	1.0,1.0,0.394	1.0,1.0,1.0	-0.202
42977	ENSG00000153214.11	TMEM87B	chr2	+	112112898	112112929	112107787	112107840	112116083	112119273	42977	35,13,12	0,0,1	12,6,8	0,1,0	130	99	1	1.0	1.0,1.0,0.901	1.0,0.82,1.0	0.027
42980	ENSG00000162482.5	AKR7A3	chr1	-	19285017	19285114	19284685	19284785	19285887	19285992	42980	3,0,0	0,0,0	4,1,1	0,1,0	196	99	1	1.0	1.0,NA,NA	1.0,0.336,1.0	0.221
42981	ENSG00000162482.5	AKR7A3	chr1	-	19285887	19285992	19284685	19284785	19286184	19286372	42981	5,1,0	0,0,0	13,9,2	1,0,0	204	99	1	1.0	1.0,1.0,NA	0.863,1.0,1.0	0.046
42982	ENSG00000154447.15	SH3RF1	chr4	-	169120818	169120989	169117522	169117782	169122099	169122199	42982	158,78,86	1,0,0	90,43,50	0,0,0	270	99	1	1.0	0.983,1.0,1.0	1.0,1.0,1.0	-0.006
42983	ENSG00000154447.15	SH3RF1	chr4	-	169130045	169130156	169122099	169122266	169136317	169136620	42983	85,46,39	0,0,0	40,31,35	2,0,0	210	99	1	1.0	1.0,1.0,1.0	0.904,1.0,1.0	0.032
42984	ENSG00000154447.15	SH3RF1	chr4	-	169268819	169269307	169156403	169156679	169270858	169270956	42984	176,82,82	0,0,1	105,54,71	1,0,0	587	99	1	1.0	1.0,1.0,0.933	0.947,1.0,1.0	-0.005
42985	ENSG00000204310.13	AGPAT1	chr6	-	32169965	32170038	32168211	32169448	32170164	32170260	42985	518,254,191	0,0,1	359,222,294	0,0,0	172	99	1	1.0	1.0,1.0,0.991	1.0,1.0,1.0	-0.003
42986	ENSG00000204310.13	AGPAT1	chr6	-	32170424	32170600	32170164	32170260	32170936	32171070	42986	608,261,187	0,0,0	453,267,359	0,1,0	275	99	1	1.0	1.0,1.0,1.0	1.0,0.99,1.0	0.003
42987	ENSG00000204310.13	AGPAT1	chr6	-	32170424	32170600	32170164	32170260	32171249	32171505	42987	516,216,149	0,0,0	337,219,263	0,1,0	275	99	1	1.0	1.0,1.0,1.0	1.0,0.987,1.0	0.004
42988	ENSG00000204310.13	AGPAT1	chr6	-	32170424	32170600	32170164	32170260	32171296	32171505	42988	512,217,150	5,5,3	338,219,264	0,0,0	275	99	0.00266682993175	0.051201648479293614	0.974,0.94,0.947	1.0,1.0,1.0	-0.046
42989	ENSG00000204310.13	AGPAT1	chr6	-	32170936	32171070	32170164	32170260	32171249	32171505	42989	86,22,32	0,0,0	69,38,43	0,1,0	233	99	1	1.0	1.0,1.0,1.0	1.0,0.942,1.0	0.019
42990	ENSG00000204310.13	AGPAT1	chr6	-	32170936	32171070	32170164	32170260	32171296	32171505	42990	229,74,66	5,5,3	168,95,97	0,0,0	233	99	5.33714649973e-05	0.0022782980817274276	0.951,0.863,0.903	1.0,1.0,1.0	-0.094
42991	ENSG00000204310.13	AGPAT1	chr6	-	32170936	32171070	32170424	32170600	32171249	32171505	42991	183,69,72	5,2,3	186,86,139	1,1,0	233	99	0.00204304469884	0.04168047499952079	0.94,0.936,0.911	0.988,0.973,1.0	-0.058
42992	ENSG00000204310.13	AGPAT1	chr6	-	32170936	32171070	32170424	32170600	32171296	32171505	42992	326,121,106	1,3,4	285,143,193	2,1,1	233	99	0.138664701421	0.9342952611979619	0.993,0.945,0.918	0.984,0.984,0.988	-0.033
42993	ENSG00000092931.12	MFSD11	chr17	+	76742176	76742273	76741968	76742048	76744321	76744466	42993	38,20,12	0,0,0	14,8,5	0,1,1	196	99	1	1.0	1.0,1.0,1.0	1.0,0.802,0.716	0.161
42994	ENSG00000092931.12	MFSD11	chr17	+	76743397	76743456	76742176	76742273	76744321	76744466	42994	39,33,19	1,2,0	18,7,9	3,1,0	158	99	0.512967330964	1.0	0.961,0.912,1.0	0.79,0.814,1.0	0.09
42996	ENSG00000245958.7	SEPTIN7P14	chr4	+	119457970	119458077	119454825	119455133	119460182	119460242	42996	19,6,2	42,14,10	5,1,2	31,20,24	206	99	0.000435582479427	0.012135635935527467	0.179,0.171,0.088	0.072,0.023,0.039	0.101
42997	ENSG00000245958.7	SEPTIN7P14	chr4	+	119457970	119458077	119454825	119455133	119460730	119460827	42997	16,4,3	0,0,0	5,1,2	0,0,3	206	99	0.138251739677	0.9324437934535491	1.0,1.0,1.0	1.0,1.0,0.243	0.252
42998	ENSG00000245958.7	SEPTIN7P14	chr4	+	119457970	119458170	119454790	119455133	119460182	119460242	42998	33,10,8	42,14,10	7,6,9	31,20,24	299	99	0.00114626082767	0.026502820733549242	0.206,0.191,0.209	0.07,0.09,0.11	0.112
42999	ENSG00000245958.7	SEPTIN7P14	chr4	+	119460182	119460242	119454761	119455133	119460730	119460827	42999	57,26,22	0,0,0	54,31,35	0,0,3	159	99	0.851471250837	1.0	1.0,1.0,1.0	1.0,1.0,0.879	0.04
43000	ENSG00000245958.7	SEPTIN7P14	chr4	+	119460182	119460242	119457970	119458077	119460730	119460827	43000	18,14,12	0,0,1	23,11,11	0,0,0	159	99	1	1.0	1.0,1.0,0.882	1.0,1.0,1.0	-0.039
43001	ENSG00000245958.7	SEPTIN7P14	chr4	+	119462895	119462979	119461716	119461851	119493332	119493437	43001	39,10,9	1,0,0	23,14,15	2,0,0	183	99	1	1.0	0.955,1.0,1.0	0.862,1.0,1.0	0.031
43002	ENSG00000245958.7	SEPTIN7P14	chr4	+	119488644	119488717	119462895	119462979	119493332	119493437	43002	5,4,2	14,3,3	6,4,7	8,6,2	172	99	0.240908670032	1.0	0.171,0.434,0.277	0.302,0.277,0.668	-0.122
43003	ENSG00000245958.7	SEPTIN7P14	chr4	+	119497810	119497903	119494425	119494523	119512350	119512464	43003	22,15,5	0,0,0	26,14,21	2,2,2	192	99	0.00154442414961	0.033465469930094555	1.0,1.0,1.0	0.87,0.783,0.844	0.168
43007	ENSG00000245958.7	SEPTIN7P14	chr4	+	119550378	119550443	119528739	119528789	119551887	119552024	43007	9,1,4	1,0,0	10,6,6	0,0,0	164	99	1	1.0	0.845,1.0,1.0	1.0,1.0,1.0	-0.052
43024	ENSG00000112333.12	NR2E1	chr6	+	108171457	108171603	108166021	108166790	108174835	108174923	43024	17,14,7	0,1,0	5,7,3	0,0,0	245	99	1	1.0	1.0,0.85,1.0	1.0,1.0,1.0	-0.05
43025	ENSG00000112333.12	NR2E1	chr6	+	108180322	108180419	108178094	108178241	108180806	108180956	43025	9,3,8	1,0,0	4,2,5	0,0,0	196	99	1	1.0	0.82,1.0,1.0	1.0,1.0,1.0	-0.06
43026	ENSG00000112333.12	NR2E1	chr6	+	108181545	108181651	108180806	108180956	108187300	108188802	43026	27,8,3	1,0,0	3,4,3	0,0,0	205	99	1	1.0	0.929,1.0,1.0	1.0,1.0,1.0	-0.024
43039	ENSG00000198373.13	WWP2	chr16	+	69783031	69783152	69776188	69776241	69786995	69787080	43039	6,0,0	5,1,2	1,5,1	2,1,0	220	99	0.151632299644	0.9921234504824435	0.351,0.0,0.0	0.184,0.692,1.0	-0.508
43040	ENSG00000198373.13	WWP2	chr16	+	69798681	69798829	69786995	69787080	69799173	69799276	43040	116,54,47	0,0,0	91,54,55	1,0,2	247	99	0.48521797611	1.0	1.0,1.0,1.0	0.973,1.0,0.917	0.037
43042	ENSG00000198373.13	WWP2	chr16	+	69840125	69840263	69799045	69799295	69842023	69842120	43042	219,104,103	1,0,0	116,97,92	0,0,0	237	99	1	1.0	0.989,1.0,1.0	1.0,1.0,1.0	-0.004
43043	ENSG00000198373.13	WWP2	chr16	+	69871803	69871931	69842023	69842120	69888038	69888158	43043	285,151,137	0,0,0	161,134,148	0,0,1	227	99	1	1.0	1.0,1.0,1.0	1.0,1.0,0.985	0.005
43044	ENSG00000198373.13	WWP2	chr16	+	69888038	69888249	69871712	69871931	69908760	69908850	43044	372,183,171	0,2,1	214,162,223	0,1,1	310	99	1	1.0	1.0,0.967,0.982	1.0,0.981,0.986	-0.006
43045	ENSG00000198373.13	WWP2	chr16	+	69908760	69908850	69888038	69888249	69917708	69917883	43045	217,80,95	0,0,0	124,87,104	0,0,2	189	99	1	1.0	1.0,1.0,1.0	1.0,1.0,0.965	0.012
43046	ENSG00000119684.16	MLH3	chr14	-	75033418	75033490	75032067	75032179	75038339	75038412	43046	1,1,2	1,0,0	1,1,0	0,0,0	171	99	1	1.0	0.367,1.0,1.0	1.0,1.0,NA	-0.211
43061	ENSG00000127990.19	SGCE	chr7	-	94587777	94587812	94584979	94585515	94588688	94588732	43061	0,1,0	280,125,94	0,2,0	213,135,143	134	99	1	1.0	0.0,0.006,0.0	0.0,0.011,0.0	-0.002
43062	ENSG00000127990.19	SGCE	chr7	-	94587777	94587849	94585269	94585515	94588688	94588732	43062	1,0,2	280,125,94	2,0,1	213,135,143	171	99	1	1.0	0.002,0.0,0.012	0.005,0.0,0.004	0.002
43063	ENSG00000127990.19	SGCE	chr7	-	94587777	94587884	94585223	94585515	94588688	94588732	43063	6,1,1	280,125,94	4,0,2	213,135,143	206	99	1	1.0	0.01,0.004,0.005	0.009,0.0,0.007	0.001
43064	ENSG00000127990.19	SGCE	chr7	-	94587777	94588732	94585263	94585515	94598774	94598963	43064	154,73,55	3,0,0	156,78,92	1,0,0	1054	99	0.850106442241	1.0	0.828,1.0,1.0	0.936,1.0,1.0	-0.036
43065	ENSG00000127990.19	SGCE	chr7	-	94588688	94588732	94584979	94585515	94598774	94598963	43065	387,177,134	3,0,0	302,183,203	1,0,0	143	99	1	1.0	0.989,1.0,1.0	0.995,1.0,1.0	-0.002
43067	ENSG00000127990.19	SGCE	chr7	-	94594431	94594546	94588688	94588732	94598774	94598963	43067	1,0,0	242,120,94	1,1,0	204,111,133	214	99	1	1.0	0.002,0.0,0.0	0.002,0.004,0.0	-0.001
43068	ENSG00000127990.19	SGCE	chr7	-	94597748	94597839	94588688	94588732	94597929	94598004	43068	0,0,0	2,0,0	0,0,1	0,0,0	190	99	1	1.0	0.0,NA,NA	NA,NA,1.0	-1.0
43069	ENSG00000127990.19	SGCE	chr7	-	94597748	94598004	94588688	94588732	94598774	94598963	43069	9,0,3	242,120,94	2,5,3	204,111,133	355	99	1	1.0	0.01,0.0,0.009	0.003,0.012,0.006	-0.001
43070	ENSG00000127990.19	SGCE	chr7	-	94597923	94598004	94588688	94588732	94598774	94598963	43070	1,0,1	242,120,94	1,0,0	204,111,133	180	99	1	1.0	0.002,0.0,0.006	0.003,0.0,0.0	0.002
43071	ENSG00000127990.19	SGCE	chr7	-	94597929	94598004	94588688	94588732	94598774	94598963	43071	3,0,1	242,120,94	1,0,0	204,111,133	174	99	1	1.0	0.007,0.0,0.006	0.003,0.0,0.0	0.003
43074	ENSG00000127990.19	SGCE	chr7	-	94599326	94599400	94598774	94598963	94599696	94599723	43074	1,1,0	166,48,65	0,0,0	126,59,71	173	99	1	1.0	0.003,0.012,0.0	0.0,0.0,0.0	0.005
43075	ENSG00000127990.19	SGCE	chr7	-	94599696	94599723	94597224	94598963	94600645	94600674	43075	181,64,73	4,4,1	147,74,86	3,3,7	126	99	0.300247767495	1.0	0.973,0.926,0.983	0.975,0.951,0.906	0.017
43077	ENSG00000127990.19	SGCE	chr7	-	94603289	94603452	94599696	94599723	94618757	94618932	43077	275,98,100	3,0,0	172,140,155	0,0,1	262	99	1	1.0	0.972,1.0,1.0	1.0,1.0,0.983	-0.004
43082	ENSG00000127990.19	SGCE	chr7	-	94621848	94621995	94618757	94618956	94622545	94622626	43082	4,0,5	2,0,0	7,0,2	0,0,0	246	99	1	1.0	0.446,NA,1.0	1.0,NA,1.0	-0.277
43083	ENSG00000127990.19	SGCE	chr7	-	94621848	94621995	94618757	94618956	94623324	94623397	43083	9,0,6	78,43,21	8,0,2	67,30,45	246	99	0.271553946726	1.0	0.044,0.0,0.103	0.046,0.0,0.018	0.028
43084	ENSG00000127990.19	SGCE	chr7	-	94622515	94622626	94618757	94618956	94623324	94623397	43084	2,2,0	78,43,21	2,0,0	67,30,45	210	99	1	1.0	0.012,0.021,0.0	0.014,0.0,0.0	0.006
43085	ENSG00000127990.19	SGCE	chr7	-	94622515	94622626	94621848	94621995	94623324	94623397	43085	2,2,0	5,0,1	2,0,0	1,0,0	210	99	1	1.0	0.159,1.0,0.0	0.485,NA,NA	-0.099
43086	ENSG00000127990.19	SGCE	chr7	-	94622545	94622626	94618757	94618956	94623324	94623397	43086	4,2,0	78,43,21	2,0,0	67,30,45	180	99	0.585507844223	1.0	0.027,0.025,0.0	0.016,0.0,0.0	0.012
43087	ENSG00000127990.19	SGCE	chr7	-	94622545	94622626	94621848	94621995	94623324	94623397	43087	2,2,0	5,0,1	2,0,0	1,0,0	180	99	1	1.0	0.18,1.0,0.0	0.524,NA,NA	-0.131
43088	ENSG00000127990.19	SGCE	chr7	-	94623324	94623397	94603289	94603452	94655989	94656147	43088	1,0,0	1,4,2	1,0,0	2,1,0	172	99	1	1.0	0.365,0.0,0.0	0.223,0.0,NA	0.01
43090	ENSG00000127990.19	SGCE	chr7	-	94628201	94628359	94623324	94623397	94655989	94656045	43090	213,89,74	1,0,0	173,88,146	1,0,0	257	99	1	1.0	0.988,1.0,1.0	0.985,1.0,1.0	0.001
43091	ENSG00000127990.19	SGCE	chr7	-	94629718	94629821	94628201	94628359	94655989	94656147	43091	127,54,27	29,4,3	74,39,61	24,13,22	202	99	0.00536666740225	0.0874143331764117	0.682,0.869,0.815	0.602,0.595,0.576	0.198
43092	ENSG00000127990.19	SGCE	chr7	-	94629718	94629841	94623324	94623397	94655989	94655993	43092	48,24,26	1,0,0	39,29,44	1,0,0	222	99	1	1.0	0.955,1.0,1.0	0.946,1.0,1.0	0.003
43093	ENSG00000127990.19	SGCE	chr7	-	94629718	94629841	94623324	94628359	94639340	94639448	43093	130,58,30	2,0,0	76,42,66	0,0,0	222	99	1	1.0	0.967,1.0,1.0	1.0,1.0,1.0	-0.011
43094	ENSG00000127990.19	SGCE	chr7	-	94629718	94629841	94623324	94628359	94644605	94644615	43094	128,55,29	0,0,0	76,39,64	0,1,2	222	99	0.381007210468	1.0	1.0,1.0,1.0	1.0,0.946,0.935	0.04
43095	ENSG00000127990.19	SGCE	chr7	-	94629718	94629841	94623324	94628359	94655989	94655993	43095	174,76,53	29,4,3	112,68,104	24,13,22	222	99	0.0118352796366	0.16011308489113216	0.728,0.894,0.887	0.675,0.7,0.678	0.152
43096	ENSG00000127990.19	SGCE	chr7	-	94639340	94639448	94626825	94628359	94644605	94644667	43096	2,0,0	0,0,0	1,0,0	0,1,2	207	99	1	1.0	1.0,NA,NA	1.0,0.0,0.0	0.667
43097	ENSG00000127990.19	SGCE	chr7	-	94639340	94639448	94626825	94628359	94655989	94656079	43097	2,1,1	29,4,3	0,2,2	24,13,22	207	99	0.817764501413	1.0	0.032,0.107,0.137	0.0,0.069,0.042	0.055
43098	ENSG00000127990.19	SGCE	chr7	-	94639340	94639448	94629718	94629841	94644605	94644667	43098	2,4,1	0,1,0	2,3,2	1,0,0	207	99	1	1.0	1.0,0.657,1.0	0.489,1.0,1.0	0.056
43099	ENSG00000127990.19	SGCE	chr7	-	94639340	94639448	94629718	94629841	94655989	94656079	43099	2,5,2	46,22,24	1,5,4	37,29,40	207	99	0.87639226757	1.0	0.02,0.098,0.038	0.013,0.076,0.046	0.007
43100	ENSG00000127990.19	SGCE	chr7	-	94640896	94640964	94639340	94639448	94644605	94644667	43100	2,0,1	0,0,0	2,0,0	1,0,0	167	99	1	1.0	1.0,NA,1.0	0.542,NA,NA	0.458
43101	ENSG00000127990.19	SGCE	chr7	-	94640896	94640964	94639340	94639448	94655989	94656166	43101	1,0,1	0,1,1	3,1,0	0,2,2	167	99	0.205085503457	1.0	1.0,0.0,0.372	1.0,0.229,0.0	0.048
43102	ENSG00000127990.19	SGCE	chr7	-	94644605	94644667	94628201	94628359	94655989	94656009	43102	7,1,0	29,4,3	1,3,3	24,13,22	161	99	0.434723451605	1.0	0.129,0.133,0.0	0.025,0.124,0.077	0.012
43103	ENSG00000127990.19	SGCE	chr7	-	94644605	94644667	94629718	94629841	94655989	94656009	43103	7,2,0	46,22,24	2,2,1	37,29,40	161	99	0.151220101235	0.990555777532059	0.086,0.053,0.0	0.032,0.041,0.015	0.017
43105	ENSG00000127990.19	SGCE	chr7	-	94644605	94644667	94639340	94639448	94655989	94656009	43105	7,1,0	0,1,1	2,2,1	0,2,2	161	99	0.0347540044512	0.3553512506098294	1.0,0.381,0.0	1.0,0.381,0.235	-0.078
43106	ENSG00000127990.19	SGCE	chr7	-	94644605	94644667	94640896	94640964	94655989	94656009	43106	8,1,0	0,0,0	1,2,1	1,1,0	161	99	1	1.0	1.0,1.0,NA	0.381,0.552,1.0	0.356
43107	ENSG00000101752.13	MIB1	chr18	+	21773623	21773728	21768622	21768752	21778102	21778169	43107	195,63,42	2,0,0	105,35,68	0,0,1	204	99	1	1.0	0.979,1.0,1.0	1.0,1.0,0.971	0.003
43108	ENSG00000101752.13	MIB1	chr18	+	21799840	21799974	21798083	21798228	21803906	21804014	43108	249,89,74	1,0,0	118,70,83	1,0,0	233	99	1	1.0	0.991,1.0,1.0	0.98,1.0,1.0	0.004
43109	ENSG00000101752.13	MIB1	chr18	+	21812391	21812468	21803906	21804014	21815615	21815813	43109	2,0,0	77,24,24	0,2,5	50,24,25	176	99	0.172938062859	1.0	0.014,0.0,0.0	0.0,0.045,0.101	-0.044
43110	ENSG00000101752.13	MIB1	chr18	+	21846943	21847125	21844091	21844253	21849195	21849388	43110	321,108,84	0,0,0	175,87,100	0,0,1	281	99	1	1.0	1.0,1.0,1.0	1.0,1.0,0.972	0.009
43111	ENSG00000113575.10	PPP2CA	chr5	-	134199085	134199204	134194331	134197844	134200334	134200496	43111	1413,751,727	0,0,1	690,459,490	0,0,0	218	99	1	1.0	1.0,1.0,0.997	1.0,1.0,1.0	-0.001
43112	ENSG00000113575.10	PPP2CA	chr5	-	134200334	134200496	134199085	134199204	134200984	134201074	43112	1479,785,738	0,0,1	709,462,507	1,0,0	261	99	1	1.0	1.0,1.0,0.996	0.996,1.0,1.0	0.0
43113	ENSG00000113575.10	PPP2CA	chr5	-	134200334	134200496	134199085	134199204	134201847	134202021	43113	928,487,473	0,0,0	448,300,315	0,0,2	261	99	1	1.0	1.0,1.0,1.0	1.0,1.0,0.984	0.005
43114	ENSG00000113575.10	PPP2CA	chr5	-	134200984	134201074	134199085	134199204	134201847	134202021	43114	230,134,119	0,0,0	104,78,74	0,0,2	189	99	1	1.0	1.0,1.0,1.0	1.0,1.0,0.951	0.016
43115	ENSG00000113575.10	PPP2CA	chr5	-	134200984	134201074	134200334	134200496	134201847	134202021	43115	780,432,383	0,0,1	363,239,266	0,0,0	189	99	1	1.0	1.0,1.0,0.995	1.0,1.0,1.0	-0.002
43116	ENSG00000113575.10	PPP2CA	chr5	-	134201847	134202021	134200984	134201074	134205921	134206131	43116	1335,699,636	0,0,0	618,350,431	0,1,0	273	99	1	1.0	1.0,1.0,1.0	1.0,0.992,1.0	0.003
43117	ENSG00000113575.10	PPP2CA	chr5	-	134205921	134206131	134201847	134202021	134225759	134226073	43117	3021,1455,1332	4,3,2	1414,808,914	1,1,4	309	99	1	1.0	0.996,0.994,0.995	0.998,0.996,0.987	0.001
43119	ENSG00000138792.10	ENPEP	chr4	+	110506636	110506757	110491032	110491164	110509652	110509807	43119	16,4,8	0,0,0	3,2,2	0,1,0	220	99	1	1.0	1.0,1.0,1.0	1.0,0.474,1.0	0.175
43120	ENSG00000067064.13	IDI1	chr10	-	1043998	1044171	1043300	1043393	1048263	1048883	43120	346,107,107	1,0,0	120,80,77	0,1,0	272	99	1	1.0	0.992,1.0,1.0	1.0,0.967,1.0	0.008
43121	ENSG00000067064.13	IDI1	chr10	-	1043998	1044171	1043300	1043393	1048863	1048886	43121	357,109,110	3,0,2	134,86,83	0,5,3	272	99	0.0653058737961	0.5558071658518546	0.977,1.0,0.952	1.0,0.862,0.91	0.052
43122	ENSG00000131379.10	C3orf20	chr3	+	14721652	14721784	14715288	14715409	14728438	14728688	43122	4,4,1	0,0,0	2,4,1	0,0,2	231	99	0.414345314645	1.0	1.0,1.0,1.0	1.0,1.0,0.176	0.275
43124	ENSG00000089053.13	ANAPC5	chr12	-	121309700	121309863	121308244	121308691	121318276	121318404	43124	1393,507,486	4,1,2	712,415,422	0,3,0	262	99	1	1.0	0.992,0.995,0.989	1.0,0.981,1.0	-0.002
43125	ENSG00000089053.13	ANAPC5	chr12	-	121309700	121309863	121308244	121308691	121318500	121318608	43125	1043,373,353	0,1,0	518,323,313	0,0,0	262	99	1	1.0	1.0,0.993,1.0	1.0,1.0,1.0	-0.002
43126	ENSG00000089053.13	ANAPC5	chr12	-	121309969	121310011	121309700	121309863	121318276	121318608	43126	2,0,2	351,135,133	0,2,1	194,92,109	141	99	1	1.0	0.004,0.0,0.01	0.0,0.015,0.006	-0.002
43127	ENSG00000089053.13	ANAPC5	chr12	-	121318276	121318404	121308356	121308691	121318500	121318608	43127	62,30,20	0,1,0	30,29,13	0,0,0	227	99	1	1.0	1.0,0.929,1.0	1.0,1.0,1.0	-0.024
43128	ENSG00000089053.13	ANAPC5	chr12	-	121318276	121318404	121309700	121309863	121318500	121318608	43128	397,162,145	1,1,0	216,113,119	0,0,0	227	99	1	1.0	0.994,0.986,1.0	1.0,1.0,1.0	-0.007
43129	ENSG00000089053.13	ANAPC5	chr12	-	121318276	121318424	121308244	121308691	121318500	121318608	43129	342,168,130	0,1,0	190,141,104	0,0,0	247	99	1	1.0	1.0,0.985,1.0	1.0,1.0,1.0	-0.005
43130	ENSG00000089053.13	ANAPC5	chr12	-	121318276	121318424	121309700	121309863	121318500	121318608	43130	677,300,255	1,1,0	376,225,210	0,0,0	247	99	1	1.0	0.996,0.992,1.0	1.0,1.0,1.0	-0.004
43131	ENSG00000089053.13	ANAPC5	chr12	-	121318500	121318608	121318276	121318424	121319696	121319818	43131	804,297,256	0,1,0	425,234,216	0,0,0	207	99	1	1.0	1.0,0.993,1.0	1.0,1.0,1.0	-0.002
43132	ENSG00000089053.13	ANAPC5	chr12	-	121327095	121327231	121320384	121320459	121328315	121328458	43132	950,364,357	3,3,3	514,308,307	0,2,0	235	99	0.937123627802	1.0	0.993,0.981,0.98	1.0,0.985,1.0	-0.01
43133	ENSG00000089053.13	ANAPC5	chr12	-	121330582	121330672	121327095	121328497	121335532	121335682	43133	274,115,113	0,1,2	164,82,109	1,0,0	189	99	1	1.0	1.0,0.984,0.967	0.988,1.0,1.0	-0.012
43134	ENSG00000089053.13	ANAPC5	chr12	-	121331226	121331428	121330582	121330672	121335532	121335723	43134	463,219,194	0,1,0	247,135,142	1,0,1	301	99	1	1.0	1.0,0.986,1.0	0.988,1.0,0.979	0.006
43135	ENSG00000089053.13	ANAPC5	chr12	-	121331346	121331428	121330582	121330672	121335532	121335609	43135	698,336,285	0,1,0	402,231,235	1,0,1	181	99	1	1.0	1.0,0.995,1.0	0.995,1.0,0.992	0.003
43136	ENSG00000089053.13	ANAPC5	chr12	-	121335532	121335723	121328315	121328497	121337290	121337331	43136	863,315,310	0,1,0	443,229,238	0,0,0	290	99	1	1.0	1.0,0.991,1.0	1.0,1.0,1.0	-0.003
43137	ENSG00000089053.13	ANAPC5	chr12	-	121337290	121337392	121335516	121335723	121342002	121342069	43137	957,331,300	0,0,1	503,259,249	0,0,0	201	99	1	1.0	1.0,1.0,0.993	1.0,1.0,1.0	-0.002
43138	ENSG00000089053.13	ANAPC5	chr12	-	121342002	121342069	121337290	121337392	121345838	121346031	43138	1099,380,319	0,0,0	585,290,288	1,0,0	166	99	1	1.0	1.0,1.0,1.0	0.997,1.0,1.0	0.001
43140	ENSG00000089053.13	ANAPC5	chr12	-	121346895	121347005	121345838	121346031	121347801	121347875	43140	387,191,139	0,0,0	208,127,130	0,0,1	209	99	1	1.0	1.0,1.0,1.0	1.0,1.0,0.984	0.005
43141	ENSG00000089053.13	ANAPC5	chr12	-	121347801	121347881	121345838	121347005	121352133	121352304	43141	481,256,179	2,2,2	312,171,195	1,0,1	179	99	1	1.0	0.993,0.986,0.98	0.994,1.0,0.991	-0.009
43142	ENSG00000089053.13	ANAPC5	chr12	-	121351059	121351203	121347801	121347881	121352133	121352395	43142	1,0,0	360,177,125	0,1,0	233,119,143	243	99	1	1.0	0.001,0.0,0.0	0.0,0.003,0.0	-0.001
43230	ENSG00000128641.19	MYO1B	chr2	+	191276886	191277030	191245275	191245626	191296110	191296226	43230	323,129,151	1,0,0	147,75,107	0,1,0	243	99	1	1.0	0.992,1.0,1.0	1.0,0.968,1.0	0.008
43231	ENSG00000128641.19	MYO1B	chr2	+	191360630	191360729	191350161	191350225	191362267	191362371	43231	76,47,41	2,0,0	34,21,25	0,0,0	198	99	1	1.0	0.95,1.0,1.0	1.0,1.0,1.0	-0.017
43233	ENSG00000128641.19	MYO1B	chr2	+	191385883	191386084	191383279	191383342	191387223	191387284	43233	283,170,114	0,0,1	135,59,91	0,0,0	300	99	1	1.0	1.0,1.0,0.974	1.0,1.0,1.0	-0.009
43234	ENSG00000128641.19	MYO1B	chr2	+	191400748	191400835	191400381	191400468	191402631	191402718	43234	100,78,78	55,27,24	43,17,21	24,18,15	186	99	0.0253812218843	0.2820727095769843	0.492,0.606,0.634	0.488,0.335,0.427	0.161
43235	ENSG00000128641.19	MYO1B	chr2	+	191402631	191402718	191400381	191400468	191408114	191408189	43235	96,45,60	91,48,45	39,27,22	34,36,42	186	99	0.110867496983	0.8035376509242853	0.36,0.333,0.415	0.379,0.285,0.218	0.075
43237	ENSG00000121671.12	CRY2	chr11	+	45860847	45861032	45858730	45858873	45862059	45862148	43237	100,47,32	0,0,1	94,55,50	0,1,0	284	99	1	1.0	1.0,1.0,0.918	1.0,0.95,1.0	-0.011
43238	ENSG00000121671.12	CRY2	chr11	+	45862059	45862148	45860847	45861032	45867611	45867752	43238	58,35,13	5,0,0	46,34,28	4,2,2	188	99	0.304600008291	1.0	0.859,1.0,1.0	0.858,0.9,0.881	0.073
43239	ENSG00000121671.12	CRY2	chr11	+	45867611	45867752	45861161	45862148	45869505	45869671	43239	124,60,27	0,0,0	92,64,61	1,0,0	240	99	1	1.0	1.0,1.0,1.0	0.974,1.0,1.0	0.009
43240	ENSG00000121671.12	CRY2	chr11	+	45870841	45870934	45870329	45870532	45872091	45872233	43240	108,39,35	0,0,1	74,37,54	1,0,0	192	99	1	1.0	1.0,1.0,0.947	0.974,1.0,1.0	-0.009
43241	ENSG00000165832.6	TRUB1	chr10	+	114942644	114942743	114938194	114938539	114951093	114951149	43241	549,192,194	12,3,7	285,145,141	7,2,8	198	99	0.598194147642	1.0	0.958,0.97,0.933	0.953,0.973,0.898	0.012
43242	ENSG00000165832.6	TRUB1	chr10	+	114942644	114942743	114938194	114938539	114959725	114959807	43242	186,72,73	0,0,0	93,56,53	0,0,1	198	99	1	1.0	1.0,1.0,1.0	1.0,1.0,0.964	0.012
43243	ENSG00000165832.6	TRUB1	chr10	+	114951093	114951149	114938194	114938539	114959725	114959807	43243	219,82,75	0,0,0	97,59,72	0,0,1	155	99	1	1.0	1.0,1.0,1.0	1.0,1.0,0.979	0.007
43244	ENSG00000165832.6	TRUB1	chr10	+	114951093	114951149	114942644	114942743	114959725	114959807	43244	566,196,192	2,2,1	278,145,151	2,3,0	155	99	1	1.0	0.994,0.984,0.992	0.989,0.969,1.0	0.004
43245	ENSG00000165832.6	TRUB1	chr10	+	114959725	114959807	114951093	114951149	114970367	114970440	43245	595,240,240	0,0,0	302,173,199	0,2,0	181	99	1	1.0	1.0,1.0,1.0	1.0,0.979,1.0	0.007
43246	ENSG00000165832.6	TRUB1	chr10	+	114974328	114974385	114972134	114972274	114975122	114977676	43246	355,169,137	0,0,0	217,123,135	0,1,0	156	99	1	1.0	1.0,1.0,1.0	1.0,0.987,1.0	0.004
43247	ENSG00000106333.13	PCOLCE	chr7	+	100605504	100605812	100605152	100605215	100606415	100606630	43247	32,5,4	5,0,0	15,12,19	2,2,3	407	99	0.238576548325	1.0	0.609,1.0,1.0	0.646,0.593,0.606	0.255
43248	ENSG00000106333.13	PCOLCE	chr7	+	100605675	100605812	100605090	100605215	100606415	100606630	43248	31,4,3	5,0,0	12,13,12	2,2,3	236	99	0.290540490059	1.0	0.722,1.0,1.0	0.716,0.732,0.627	0.216
43258	ENSG00000172349.18	IL16	chr15	+	81295331	81295520	81291923	81293037	81296927	81297078	43258	0,1,0	2,0,0	0,0,0	0,1,0	288	99	1	1.0	0.0,1.0,NA	NA,0.0,NA	0.5
43260	ENSG00000137494.14	ANKRD42	chr11	+	83240758	83240934	83236403	83236509	83245497	83245624	43260	31,8,3	1,0,0	9,6,6	0,0,0	275	99	1	1.0	0.918,1.0,1.0	1.0,1.0,1.0	-0.027
43261	ENSG00000137494.14	ANKRD42	chr11	+	83240758	83240934	83236403	83236509	83247942	83248971	43261	17,5,2	2,0,0	7,3,4	0,0,1	275	99	1	1.0	0.754,1.0,1.0	1.0,1.0,0.59	0.055
43262	ENSG00000137494.14	ANKRD42	chr11	+	83245497	83245624	83236403	83236509	83247942	83248087	43262	18,3,4	2,0,0	3,2,2	0,0,1	226	99	1	1.0	0.798,1.0,1.0	1.0,1.0,0.467	0.11
43263	ENSG00000137494.14	ANKRD42	chr11	+	83245497	83245624	83240758	83240934	83247942	83248087	43263	32,6,5	1,0,0	5,5,4	0,0,0	226	99	1	1.0	0.933,1.0,1.0	1.0,1.0,1.0	-0.022
43264	ENSG00000126107.15	HECTD3	chr1	-	45005793	45005883	45004599	45004806	45005996	45006116	43264	94,41,23	0,1,2	76,43,33	1,0,1	189	99	1	1.0	1.0,0.956,0.858	0.975,1.0,0.945	-0.035
43265	ENSG00000126107.15	HECTD3	chr1	-	45005793	45006116	45004599	45004806	45006950	45007015	43265	92,52,36	0,0,0	58,27,33	0,1,0	422	99	1	1.0	1.0,1.0,1.0	1.0,0.864,1.0	0.045
43266	ENSG00000126107.15	HECTD3	chr1	-	45005996	45006116	45004599	45004806	45006950	45007015	43266	0,3,3	0,0,0	1,0,2	0,1,0	219	99	1	1.0	NA,1.0,1.0	1.0,0.0,1.0	0.333
43267	ENSG00000126107.15	HECTD3	chr1	-	45006691	45006795	45005644	45006116	45006950	45006967	43267	110,43,22	0,2,1	90,52,56	0,0,1	203	99	0.923138042858	1.0	1.0,0.913,0.915	1.0,1.0,0.965	-0.046
43268	ENSG00000126107.15	HECTD3	chr1	-	45008239	45008321	45007412	45007595	45009143	45009226	43268	25,12,8	0,0,1	19,8,7	0,0,0	181	99	1	1.0	1.0,1.0,0.814	1.0,1.0,1.0	-0.062
43269	ENSG00000126107.15	HECTD3	chr1	-	45008535	45008701	45008239	45008321	45009143	45009226	43269	142,40,47	5,3,8	86,55,62	0,1,0	265	99	2.29653428185e-06	0.00017294986848835622	0.914,0.833,0.687	1.0,0.954,1.0	-0.173
43270	ENSG00000126107.15	HECTD3	chr1	-	45009985	45010121	45009567	45009683	45010200	45010293	43270	132,39,49	9,8,4	98,49,73	0,0,0	235	99	6.08102324051e-09	1.0531695208340715e-06	0.861,0.673,0.838	1.0,1.0,1.0	-0.209
43272	ENSG00000186001.14	LRCH3	chr3	+	197814907	197815052	197791234	197791540	197817175	197817302	43272	139,54,51	2,0,0	65,45,48	0,0,0	244	99	1	1.0	0.966,1.0,1.0	1.0,1.0,1.0	-0.011
43273	ENSG00000186001.14	LRCH3	chr3	+	197817175	197817302	197791234	197791540	197820324	197820430	43273	108,32,42	1,2,0	53,31,33	1,0,1	226	99	1	1.0	0.979,0.875,1.0	0.959,1.0,0.935	-0.013
43274	ENSG00000186001.14	LRCH3	chr3	+	197820324	197820430	197791225	197791540	197826877	197827014	43274	72,29,35	2,0,0	31,26,36	1,0,0	205	99	1	1.0	0.946,1.0,1.0	0.937,1.0,1.0	0.003
43275	ENSG00000186001.14	LRCH3	chr3	+	197822830	197823465	197820332	197820430	197826877	197827014	43275	0,1,0	63,24,28	2,0,0	27,23,30	734	99	1	1.0	0.0,0.006,0.0	0.01,0.0,0.0	-0.001
43276	ENSG00000186001.14	LRCH3	chr3	+	197835673	197835738	197832196	197832317	197839320	197839397	43276	84,20,28	0,1,0	38,28,25	0,0,0	164	99	1	1.0	1.0,0.924,1.0	1.0,1.0,1.0	-0.025
43277	ENSG00000186001.14	LRCH3	chr3	+	197835673	197835822	197832196	197832317	197839320	197839397	43277	357,116,118	0,1,0	193,134,148	0,0,0	248	99	1	1.0	1.0,0.979,1.0	1.0,1.0,1.0	-0.007
43278	ENSG00000186001.14	LRCH3	chr3	+	197852560	197852620	197847844	197848021	197854391	197854445	43278	86,64,32	1,0,0	74,37,33	0,0,0	159	99	1	1.0	0.982,1.0,1.0	1.0,1.0,1.0	-0.006
43279	ENSG00000186001.14	LRCH3	chr3	+	197854391	197854445	197852327	197852620	197858833	197858905	43279	35,29,11	0,1,0	15,9,12	0,0,0	153	99	1	1.0	1.0,0.949,1.0	1.0,1.0,1.0	-0.017
43280	ENSG00000186001.14	LRCH3	chr3	+	197854391	197854445	197852327	197852620	197865422	197865471	43280	43,29,11	5,3,7	26,20,10	3,8,6	153	99	0.392135007942	1.0	0.848,0.862,0.504	0.849,0.618,0.519	0.076
43281	ENSG00000186001.14	LRCH3	chr3	+	197858833	197858905	197852327	197852620	197865422	197865471	43281	18,4,1	5,3,7	4,2,7	3,8,6	171	99	0.555465525572	1.0	0.676,0.436,0.076	0.436,0.126,0.403	0.074
43282	ENSG00000186001.14	LRCH3	chr3	+	197858833	197858905	197854391	197854445	197865422	197865471	43282	30,26,6	19,19,5	11,4,18	16,13,10	171	99	0.120419077955	0.8495289272101932	0.478,0.442,0.41	0.285,0.151,0.51	0.128
43283	ENSG00000186001.14	LRCH3	chr3	+	197865422	197865471	197858817	197858905	197866111	197866179	43283	50,20,18	0,0,0	28,14,27	0,0,1	148	99	1	1.0	1.0,1.0,1.0	1.0,1.0,0.948	0.017
43284	ENSG00000186001.14	LRCH3	chr3	+	197865422	197865471	197858817	197858905	197870159	197870278	43284	18,13,1	0,0,1	8,1,10	0,0,0	148	99	1	1.0	1.0,1.0,0.401	1.0,1.0,1.0	-0.2
43285	ENSG00000186001.14	LRCH3	chr3	+	197866111	197866219	197858820	197858905	197870159	197870176	43285	103,39,39	0,0,1	66,45,54	0,0,0	207	99	1	1.0	1.0,1.0,0.949	1.0,1.0,1.0	-0.017
43286	ENSG00000186001.14	LRCH3	chr3	+	197866111	197866219	197865422	197865471	197870159	197870176	43286	153,66,65	5,6,0	99,67,76	4,1,0	207	99	0.111891015842	0.8083234047413778	0.936,0.84,1.0	0.922,0.97,1.0	-0.039
43287	ENSG00000186001.14	LRCH3	chr3	+	197875697	197875775	197871324	197871462	197883540	197883772	43287	72,30,31	1,0,0	32,25,35	0,0,0	177	99	1	1.0	0.976,1.0,1.0	1.0,1.0,1.0	-0.008
43288	ENSG00000186001.14	LRCH3	chr3	+	197880511	197880757	197875697	197875775	197883540	197888436	43288	6,5,5	43,23,18	3,2,6	23,20,28	345	99	0.500857784093	1.0	0.038,0.059,0.074	0.036,0.028,0.058	0.016
43289	ENSG00000168781.23	PPIP5K1	chr15	-	43536134	43536254	43533461	43535476	43539469	43539583	43289	1,0,0	18,4,3	1,0,0	14,8,7	219	99	1	1.0	0.024,0.0,0.0	0.031,0.0,0.0	-0.002
43290	ENSG00000168781.23	PPIP5K1	chr15	-	43539469	43539583	43533461	43535476	43558794	43558932	43290	54,11,13	0,1,0	60,32,24	0,0,0	213	99	1	1.0	1.0,0.836,1.0	1.0,1.0,1.0	-0.055
43292	ENSG00000168781.23	PPIP5K1	chr15	-	43560412	43560595	43558794	43558932	43564866	43564992	43292	0,0,0	5,3,2	1,0,0	7,2,11	282	99	1	1.0	0.0,0.0,0.0	0.048,0.0,0.0	-0.016
43293	ENSG00000168781.23	PPIP5K1	chr15	-	43564102	43564165	43558794	43558932	43564866	43564992	43293	3,0,0	5,3,2	0,0,3	7,2,11	162	99	0.572591113065	1.0	0.268,0.0,0.0	0.0,0.0,0.143	0.042
43295	ENSG00000168781.23	PPIP5K1	chr15	-	43564866	43564992	43558794	43558932	43568462	43568516	43295	5,3,2	1,0,0	7,2,11	1,1,0	225	99	1	1.0	0.688,1.0,1.0	0.755,0.468,1.0	0.155
43298	ENSG00000143341.12	HMCN1	chr1	+	185923389	185923653	185922378	185922499	185925046	185925191	43298	8,1,2	0,0,0	8,4,5	1,0,0	363	99	1	1.0	1.0,1.0,1.0	0.686,1.0,1.0	0.105
43299	ENSG00000143341.12	HMCN1	chr1	+	186076427	186076622	186074740	186074891	186078106	186078220	43299	20,2,6	1,0,0	17,7,12	0,0,0	294	99	1	1.0	0.871,1.0,1.0	1.0,1.0,1.0	-0.043
43300	ENSG00000143341.12	HMCN1	chr1	+	186087931	186088013	186087442	186087645	186088144	186088276	43300	8,3,0	1,0,0	10,2,13	0,1,1	181	99	1	1.0	0.814,1.0,NA	1.0,0.522,0.877	0.107
43301	ENSG00000143341.12	HMCN1	chr1	+	186094275	186094373	186093485	186093669	186095242	186095521	43301	4,0,3	1,0,0	7,1,7	0,0,0	197	99	1	1.0	0.668,NA,1.0	1.0,1.0,1.0	-0.166
43302	ENSG00000143341.12	HMCN1	chr1	+	186166807	186166942	186166183	186166303	186171336	186171450	43302	9,2,1	0,0,0	10,5,5	2,0,0	234	99	1	1.0	1.0,1.0,1.0	0.679,1.0,1.0	0.107
43303	ENSG00000143341.12	HMCN1	chr1	+	186178415	186178766	186174513	186174642	186182167	186182287	43303	11,2,6	3,0,1	18,4,8	2,1,1	450	99	0.838853337647	1.0	0.446,1.0,0.569	0.664,0.468,0.638	0.082
43304	ENSG00000109320.13	NFKB1	chr4	+	102510879	102510949	102501404	102501788	102525511	102525557	43304	29,9,7	108,50,35	7,2,9	57,27,43	169	99	0.0616463604551	0.5348680697052368	0.136,0.095,0.105	0.067,0.042,0.109	0.039
43305	ENSG00000109320.13	NFKB1	chr4	+	102510879	102510949	102503374	102503490	102525511	102525557	43305	8,3,4	0,0,0	3,1,6	0,2,0	169	99	0.467873075993	1.0	1.0,1.0,1.0	1.0,0.227,1.0	0.258
43306	ENSG00000109320.13	NFKB1	chr4	+	102525511	102525557	102501330	102501788	102529835	102529914	43306	150,70,47	1,2,1	77,39,63	3,5,2	145	99	0.010317977525	0.14440702683591525	0.99,0.96,0.97	0.946,0.842,0.956	0.059
43307	ENSG00000109320.13	NFKB1	chr4	+	102529835	102529914	102501330	102501788	102566986	102567135	43307	0,2,2	0,1,1	1,5,3	0,0,0	178	99	1	1.0	NA,0.527,0.527	1.0,1.0,1.0	-0.473
43308	ENSG00000109320.13	NFKB1	chr4	+	102533844	102533885	102529835	102529914	102537857	102537956	43308	159,47,40	3,2,0	56,36,45	3,2,3	140	99	0.0606405897329	0.5290100727081202	0.974,0.943,1.0	0.93,0.927,0.914	0.049
43309	ENSG00000109320.13	NFKB1	chr4	+	102533847	102533885	102529835	102529914	102537857	102537899	43309	125,47,26	3,2,0	48,28,31	3,2,3	137	99	0.0535644590901	0.4850121219207805	0.968,0.944,1.0	0.92,0.91,0.882	0.067
43310	ENSG00000109320.13	NFKB1	chr4	+	102537857	102537956	102529835	102529914	102566986	102567135	43310	92,41,26	0,1,1	51,25,40	0,0,1	198	99	1	1.0	1.0,0.953,0.929	1.0,1.0,0.952	-0.023
43311	ENSG00000109320.13	NFKB1	chr4	+	102566986	102567135	102529835	102529914	102576875	102576902	43311	495,167,121	0,1,0	203,122,141	0,0,0	248	99	1	1.0	1.0,0.985,1.0	1.0,1.0,1.0	-0.005
43312	ENSG00000109320.13	NFKB1	chr4	+	102578880	102579039	102576875	102577039	102580534	102580588	43312	472,197,164	0,0,0	227,168,181	5,0,2	258	99	0.34644183501	1.0	1.0,1.0,1.0	0.946,1.0,0.972	0.027
43313	ENSG00000109320.13	NFKB1	chr4	+	102582572	102582634	102580534	102580639	102582865	102582957	43313	0,1,0	163,58,50	0,1,0	79,46,65	161	99	1	1.0	0.0,0.01,0.0	0.0,0.013,0.0	-0.001
43314	ENSG00000109320.13	NFKB1	chr4	+	102596830	102596872	102596137	102596332	102597519	102597661	43314	5,0,0	317,98,90	0,0,0	141,73,81	141	99	1	1.0	0.011,0.0,0.0	0.0,0.0,0.0	0.004
43315	ENSG00000109320.13	NFKB1	chr4	+	102607149	102607319	102606495	102606697	102607648	102607751	43315	363,170,113	0,1,0	169,120,121	0,1,0	269	99	1	1.0	1.0,0.984,1.0	1.0,0.978,1.0	0.002
43316	ENSG00000109320.13	NFKB1	chr4	+	102612043	102612110	102610574	102610699	102612433	102612606	43316	401,128,117	0,0,0	141,108,121	1,0,0	166	99	1	1.0	1.0,1.0,1.0	0.988,1.0,1.0	0.004
43317	ENSG00000109320.13	NFKB1	chr4	+	102612433	102612606	102612043	102612110	102613424	102613581	43317	543,191,136	0,1,0	205,147,170	0,0,0	272	99	1	1.0	1.0,0.986,1.0	1.0,1.0,1.0	-0.005
43318	ENSG00000163535.18	SGO2	chr2	+	200532973	200533108	200526135	200526252	200534995	200535124	43318	91,35,44	0,0,0	54,26,46	2,0,0	234	99	1	1.0	1.0,1.0,1.0	0.92,1.0,1.0	0.027
43319	ENSG00000163535.18	SGO2	chr2	+	200542578	200542664	200536064	200536142	200569662	200569892	43319	148,54,51	0,1,0	78,50,60	0,0,0	185	99	1	1.0	1.0,0.967,1.0	1.0,1.0,1.0	-0.011
43320	ENSG00000229358.3	DPY19L1P1	chr7	-	32590878	32591004	32585976	32586136	32593183	32593306	43320	2,1,2	5,2,0	0,2,2	2,3,1	225	99	0.582495083055	1.0	0.15,0.18,1.0	0.0,0.227,0.468	0.212
43321	ENSG00000229358.3	DPY19L1P1	chr7	-	32593183	32593306	32585976	32586136	32620403	32620484	43321	11,2,0	0,0,0	2,4,4	0,0,1	222	99	1	1.0	1.0,1.0,NA	1.0,1.0,0.641	0.12
43322	ENSG00000229358.3	DPY19L1P1	chr7	-	32623360	32623439	32621012	32621072	32632542	32632620	43322	1,0,1	0,0,0	1,1,0	0,1,0	178	99	1	1.0	1.0,NA,1.0	1.0,0.357,NA	0.322
43323	ENSG00000229358.3	DPY19L1P1	chr7	-	32655986	32656044	32639273	32639365	32675931	32676025	43323	4,2,1	2,0,0	7,0,2	0,0,0	157	99	1	1.0	0.558,1.0,1.0	1.0,NA,1.0	-0.147
43324	ENSG00000138796.18	HADH	chr4	+	108004545	108004917	107990015	107990064	108009758	108009887	43324	38,15,25	337,114,109	29,22,27	168,85,84	471	99	0.0122862991831	0.16442326856417633	0.023,0.027,0.046	0.035,0.052,0.063	-0.018
43325	ENSG00000138796.18	HADH	chr4	+	108004663	108004917	107989854	107990064	108005227	108005334	43325	45,19,23	0,0,0	26,20,21	2,0,0	353	99	1	1.0	1.0,1.0,1.0	0.785,1.0,1.0	0.072
43326	ENSG00000138796.18	HADH	chr4	+	108004663	108004917	107989854	107990064	108009758	108009887	43326	46,21,28	337,114,109	28,24,23	168,85,84	353	99	0.200854221357	1.0	0.037,0.049,0.067	0.045,0.073,0.071	-0.012
43327	ENSG00000138796.18	HADH	chr4	+	108009758	108009887	107989713	107990064	108014430	108014588	43327	860,312,276	0,2,0	397,211,212	0,0,0	228	99	1	1.0	1.0,0.985,1.0	1.0,1.0,1.0	-0.005
43328	ENSG00000138796.18	HADH	chr4	+	108009758	108009887	107989713	107990064	108023473	108023563	43328	391,140,123	0,0,2	194,96,99	1,1,0	228	99	1	1.0	1.0,1.0,0.964	0.988,0.977,1.0	-0.0
43329	ENSG00000138796.18	HADH	chr4	+	108014430	108014588	107989945	107990064	108023473	108023563	43329	235,77,71	0,0,2	124,87,89	1,1,0	257	99	1	1.0	1.0,1.0,0.932	0.979,0.971,1.0	-0.006
43330	ENSG00000138796.18	HADH	chr4	+	108014430	108014588	107989945	107990064	108033175	108033292	43330	235,77,71	0,0,0	125,88,90	0,0,3	257	99	0.890003983283	1.0	1.0,1.0,1.0	1.0,1.0,0.92	0.027
43333	ENSG00000138796.18	HADH	chr4	+	108023473	108023563	107989853	107990064	108033175	108033292	43333	0,0,2	0,0,0	1,1,0	0,0,3	189	99	1	1.0	NA,NA,1.0	1.0,1.0,0.0	0.333
43335	ENSG00000138796.18	HADH	chr4	+	108023473	108023563	108019539	108019666	108027687	108027760	43335	417,158,109	0,0,0	183,100,116	0,0,2	189	99	1	1.0	1.0,1.0,1.0	1.0,1.0,0.968	0.011
43336	ENSG00000138796.18	HADH	chr4	+	108024434	108024568	108023473	108023563	108027687	108027760	43336	1,0,0	146,55,35	1,0,0	62,30,34	233	99	1	1.0	0.003,0.0,0.0	0.007,0.0,0.0	-0.001
43341	ENSG00000138796.18	HADH	chr4	+	108027938	108028069	108026063	108027760	108033175	108033292	43341	10,6,4	334,104,94	8,7,8	169,80,80	230	99	0.0676187256148	0.5697430997298918	0.013,0.024,0.018	0.02,0.036,0.041	-0.014
43349	ENSG00000186815.13	TPCN1	chr12	+	113225243	113225336	113221459	113221626	113226727	113226964	43349	11,6,3	15,2,1	6,4,2	7,4,0	192	99	0.959083981019	1.0	0.274,0.607,0.607	0.307,0.34,1.0	-0.053
43351	ENSG00000186815.13	TPCN1	chr12	+	113226727	113226964	113221463	113221626	113260367	113260412	43351	138,57,39	1,0,0	66,31,25	0,0,0	336	99	1	1.0	0.976,1.0,1.0	1.0,1.0,1.0	-0.008
43352	ENSG00000186815.13	TPCN1	chr12	+	113245911	113246063	113226727	113226964	113260367	113260402	43352	1,2,0	54,25,19	1,0,1	25,12,8	251	99	1	1.0	0.007,0.031,0.0	0.016,0.0,0.047	-0.008
43353	ENSG00000186815.13	TPCN1	chr12	+	113260367	113260492	113226727	113226964	113266179	113266197	43353	164,77,52	0,0,1	72,36,45	0,0,0	224	99	1	1.0	1.0,1.0,0.958	1.0,1.0,1.0	-0.014
43354	ENSG00000186815.13	TPCN1	chr12	+	113266179	113266356	113260301	113260492	113272657	113272692	43354	104,51,31	1,0,0	47,37,42	1,3,0	276	99	0.425653896555	1.0	0.974,1.0,1.0	0.944,0.816,1.0	0.071
43355	ENSG00000186815.13	TPCN1	chr12	+	113276918	113277035	113273568	113273668	113277239	113277364	43355	112,20,34	0,0,0	42,20,25	1,0,0	216	99	1	1.0	1.0,1.0,1.0	0.951,1.0,1.0	0.016
43356	ENSG00000186815.13	TPCN1	chr12	+	113276918	113277035	113273568	113273668	113278188	113278237	43356	70,10,22	0,0,1	30,15,17	0,0,0	216	99	1	1.0	1.0,1.0,0.91	1.0,1.0,1.0	-0.03
43357	ENSG00000186815.13	TPCN1	chr12	+	113277239	113277364	113273568	113273668	113278188	113278237	43357	105,26,29	0,0,1	39,25,33	0,0,0	224	99	1	1.0	1.0,1.0,0.928	1.0,1.0,1.0	-0.024
43358	ENSG00000186815.13	TPCN1	chr12	+	113277239	113277364	113276917	113277035	113278188	113278237	43358	147,36,42	0,0,1	50,30,42	0,0,1	224	99	1	1.0	1.0,1.0,0.949	1.0,1.0,0.949	0.0
43359	ENSG00000186815.13	TPCN1	chr12	+	113280150	113280195	113278771	113278835	113284580	113284637	43359	77,25,21	0,2,1	28,21,23	0,3,3	144	99	0.055011829258	0.49426894603720384	1.0,0.896,0.935	1.0,0.828,0.841	0.054
43360	ENSG00000186815.13	TPCN1	chr12	+	113284717	113284771	113284580	113284637	113285888	113285961	43360	76,21,17	7,2,1	29,12,19	9,2,1	153	99	0.150547710029	0.9873161435340833	0.875,0.872,0.917	0.676,0.795,0.925	0.089
43361	ENSG00000186815.13	TPCN1	chr12	+	113285888	113285961	113284715	113284771	113286986	113287065	43361	68,19,18	0,0,1	24,16,15	0,0,0	172	99	1	1.0	1.0,1.0,0.912	1.0,1.0,1.0	-0.029
43362	ENSG00000186815.13	TPCN1	chr12	+	113288494	113288526	113288162	113288234	113288757	113288847	43362	3,0,0	57,22,19	1,0,1	25,16,18	131	99	1	1.0	0.038,0.0,0.0	0.029,0.0,0.04	-0.01
43363	ENSG00000186815.13	TPCN1	chr12	+	113288757	113288847	113288494	113288526	113290127	113290243	43363	58,12,24	1,0,0	30,11,14	0,0,0	189	99	1	1.0	0.968,1.0,1.0	1.0,1.0,1.0	-0.011
43364	ENSG00000186815.13	TPCN1	chr12	+	113291608	113291677	113290951	113290998	113291873	113291958	43364	134,35,41	0,1,0	52,45,34	1,1,0	168	99	1	1.0	1.0,0.954,1.0	0.968,0.964,1.0	0.007
43365	ENSG00000186815.13	TPCN1	chr12	+	113294105	113294228	113293268	113293349	113295959	113296012	43365	2,0,1	73,24,36	1,0,4	40,25,24	222	99	0.488223197564	1.0	0.012,0.0,0.012	0.011,0.0,0.069	-0.019
43367	ENSG00000139718.12	SETD1B	chr12	+	121808207	121808320	121805834	121806105	121809602	121810835	43367	131,73,84	1,0,0	82,68,72	0,0,0	212	99	1	1.0	0.984,1.0,1.0	1.0,1.0,1.0	-0.005
43368	ENSG00000139718.12	SETD1B	chr12	+	121819403	121819895	121817798	121817904	121822489	121823749	43368	519,322,264	2,8,2	315,239,262	2,0,2	591	99	0.0472687669784	0.44389398960862897	0.978,0.871,0.957	0.963,1.0,0.956	-0.038
43369	ENSG00000196126.12	HLA-DRB1	chr6	-	32580745	32580856	32580246	32580270	32581556	32581838	43369	104,47,44	0,2,0	75,42,54	1,0,0	210	99	1	1.0	1.0,0.917,1.0	0.972,1.0,1.0	-0.018
43372	ENSG00000198860.14	TSEN15	chr1	+	184054353	184054435	184051650	184051890	184054727	184054863	43372	232,129,111	0,0,0	109,88,80	0,0,1	181	99	1	1.0	1.0,1.0,1.0	1.0,1.0,0.978	0.007
43373	ENSG00000198860.14	TSEN15	chr1	+	184054353	184054435	184051650	184051890	184070615	184070732	43373	87,64,62	0,0,0	49,45,35	2,0,0	181	99	1	1.0	1.0,1.0,1.0	0.931,1.0,1.0	0.023
43374	ENSG00000198860.14	TSEN15	chr1	+	184054353	184054435	184051650	184051890	184072156	184072298	43374	88,63,62	0,2,1	49,45,35	0,0,0	181	99	0.911872039824	1.0	1.0,0.945,0.971	1.0,1.0,1.0	-0.028
43375	ENSG00000198860.14	TSEN15	chr1	+	184054360	184054435	184051729	184051890	184054727	184054863	43375	118,50,40	0,0,0	49,39,34	0,0,1	174	99	1	1.0	1.0,1.0,1.0	1.0,1.0,0.951	0.016
43376	ENSG00000198860.14	TSEN15	chr1	+	184054727	184054863	184051721	184051890	184070615	184070732	43376	40,20,22	0,0,0	17,14,14	2,0,0	235	99	1	1.0	1.0,1.0,1.0	0.782,1.0,1.0	0.073
43377	ENSG00000198860.14	TSEN15	chr1	+	184054727	184054863	184051721	184051890	184072156	184072194	43377	133,88,81	0,2,1	68,43,54	0,0,0	235	99	1	1.0	1.0,0.949,0.972	1.0,1.0,1.0	-0.026
43378	ENSG00000198860.14	TSEN15	chr1	+	184054727	184054863	184054353	184054435	184070615	184070732	43378	185,87,71	0,1,0	77,57,58	0,0,0	235	99	1	1.0	1.0,0.973,1.0	1.0,1.0,1.0	-0.009
43379	ENSG00000198860.14	TSEN15	chr1	+	184054727	184054863	184054353	184054435	184072156	184072194	43379	278,155,130	1,0,0	128,86,98	0,0,0	235	99	1	1.0	0.992,1.0,1.0	1.0,1.0,1.0	-0.003
43381	ENSG00000198860.14	TSEN15	chr1	+	184070615	184070732	184051755	184051890	184072156	184072298	43381	6,4,5	0,2,1	14,6,7	0,0,0	216	99	0.534011990137	1.0	1.0,0.478,0.696	1.0,1.0,1.0	-0.275
43382	ENSG00000198860.14	TSEN15	chr1	+	184070615	184070732	184054353	184054435	184072156	184072298	43382	6,5,5	1,0,0	12,6,7	0,0,0	216	99	1	1.0	0.733,1.0,1.0	1.0,1.0,1.0	-0.089
43383	ENSG00000198860.14	TSEN15	chr1	+	184070615	184070732	184054727	184054863	184072156	184072298	43383	14,9,6	101,73,60	17,9,9	56,32,42	216	99	0.00747243887611	0.11280025120003746	0.06,0.053,0.044	0.122,0.114,0.089	-0.056
43384	ENSG00000198860.14	TSEN15	chr1	+	184072050	184072194	184054727	184054863	184072826	184073568	43384	7,2,0	24,6,3	0,2,2	14,5,8	243	99	0.133896790179	0.9124687652468804	0.106,0.12,0.0	0.0,0.14,0.092	-0.002
43385	ENSG00000198860.14	TSEN15	chr1	+	184072156	184072194	184054727	184054863	184072826	184074212	43385	48,30,24	24,6,3	22,15,21	14,5,8	137	99	0.210190996787	1.0	0.591,0.783,0.853	0.532,0.684,0.655	0.119
43386	ENSG00000198860.14	TSEN15	chr1	+	184072156	184072298	184054727	184054863	184072826	184072986	43386	233,131,127	24,6,3	109,64,73	14,5,8	241	99	0.0846535877121	0.6672380995313054	0.8,0.9,0.946	0.762,0.84,0.789	0.085
43387	ENSG00000198860.14	TSEN15	chr1	+	184072156	184072310	184054727	184054863	184072826	184074206	43387	166,105,84	24,6,3	79,41,58	14,5,8	253	99	0.0783716242186	0.6312100206673797	0.73,0.873,0.916	0.688,0.762,0.739	0.11
43388	ENSG00000198860.14	TSEN15	chr1	+	184093624	184093724	184054727	184054863	184095030	184095092	43388	9,2,5	1,0,0	2,2,3	2,1,1	199	99	0.00156732215267	0.0338435178019221	0.817,1.0,1.0	0.332,0.499,0.599	0.462
43389	ENSG00000198860.14	TSEN15	chr1	+	184093624	184093724	184054727	184054863	184095689	184095845	43389	19,7,7	70,22,28	6,6,6	30,14,9	199	99	0.690403943178	1.0	0.119,0.137,0.111	0.09,0.176,0.249	-0.049
43390	ENSG00000198860.14	TSEN15	chr1	+	184095030	184095092	184054727	184054863	184095689	184095845	43390	4,2,2	70,22,28	3,1,1	30,14,9	161	99	0.733193369739	1.0	0.034,0.053,0.042	0.058,0.042,0.064	-0.012
43391	ENSG00000198860.14	TSEN15	chr1	+	184095030	184095092	184093624	184093724	184095689	184095845	43391	3,2,2	10,5,2	1,1,0	4,5,3	161	99	1	1.0	0.156,0.197,0.381	0.133,0.11,0.0	0.164
43394	ENSG00000215769.8	ARHGAP27P1-BPTFP1-KPNA2P3	chr17	-	64779980	64780205	64764450	64764548	64780342	64781039	43394	15,5,7	2,0,0	16,12,14	0,1,0	324	99	1	1.0	0.696,1.0,1.0	1.0,0.786,1.0	-0.03
43408	ENSG00000138162.19	TACC2	chr10	+	122082646	122087959	122050437	122050550	122088477	122088591	43408	352,93,67	2,0,0	312,192,216	0,0,2	5412	99	1	1.0	0.763,1.0,1.0	1.0,1.0,0.664	0.033
43409	ENSG00000138162.19	TACC2	chr10	+	122088477	122088591	122050437	122050550	122132608	122132734	43409	10,1,1	2,1,0	7,2,6	0,0,0	213	99	0.51835540534	1.0	0.699,0.317,1.0	1.0,1.0,1.0	-0.328
43410	ENSG00000138162.19	TACC2	chr10	+	122088477	122088738	122050437	122050550	122132608	122132734	43410	4,1,1	2,1,0	4,1,5	0,0,0	360	99	0.021569570304	0.2496350865725485	0.355,0.216,1.0	1.0,1.0,1.0	-0.476
43411	ENSG00000138162.19	TACC2	chr10	+	122132608	122132734	122088477	122088591	122195039	122195176	43411	55,39,23	0,0,0	23,11,19	0,1,5	225	99	0.00227686653475	0.04526668484585846	1.0,1.0,1.0	1.0,0.829,0.626	0.182
43412	ENSG00000138162.19	TACC2	chr10	+	122132608	122132734	122113038	122113233	122143571	122143706	43412	40,47,30	2,0,0	19,5,17	0,1,0	225	99	1	1.0	0.898,1.0,1.0	1.0,0.688,1.0	0.07
43413	ENSG00000138162.19	TACC2	chr10	+	122132608	122132734	122113038	122113233	122195039	122195176	43413	69,65,43	17,24,14	31,14,27	6,5,4	225	99	0.214523798575	1.0	0.641,0.544,0.575	0.695,0.552,0.748	-0.078
43415	ENSG00000138162.19	TACC2	chr10	+	122143571	122143706	122113038	122113233	122195039	122195176	43415	15,7,6	17,24,14	2,6,3	6,5,4	234	99	0.78144630659	1.0	0.272,0.11,0.153	0.124,0.337,0.241	-0.056
43416	ENSG00000138162.19	TACC2	chr10	+	122143571	122143706	122132608	122132734	122195039	122195176	43416	20,10,7	36,21,14	4,5,3	14,9,10	234	99	0.199316272078	1.0	0.19,0.168,0.175	0.108,0.19,0.113	0.041
43418	ENSG00000138162.19	TACC2	chr10	+	122210396	122211708	122195039	122195176	122216626	122216828	43418	1138,716,649	1,1,0	416,288,321	0,0,0	1411	99	1	1.0	0.988,0.98,1.0	1.0,1.0,1.0	-0.011
43419	ENSG00000138162.19	TACC2	chr10	+	122211496	122211708	122210885	122211422	122215390	122215451	43419	202,128,110	0,2,0	57,56,66	0,0,0	311	99	1	1.0	1.0,0.953,1.0	1.0,1.0,1.0	-0.016
43420	ENSG00000138162.19	TACC2	chr10	+	122211496	122211708	122210885	122211422	122216626	122216665	43420	75,54,50	0,0,0	26,29,19	0,1,1	311	99	1	1.0	1.0,1.0,1.0	1.0,0.902,0.858	0.08
43421	ENSG00000138162.19	TACC2	chr10	+	122213341	122213377	122210396	122211708	122215390	122215451	43421	1,0,0	135,77,69	2,0,0	31,31,50	135	99	1	1.0	0.005,0.0,0.0	0.045,0.0,0.0	-0.013
43422	ENSG00000138162.19	TACC2	chr10	+	122215390	122215451	122210041	122211708	122216626	122216665	43422	158,90,88	8,3,9	38,40,59	0,4,3	160	99	0.353466947372	1.0	0.924,0.949,0.858	1.0,0.861,0.924	-0.018
43423	ENSG00000138162.19	TACC2	chr10	+	122215390	122215451	122210885	122211422	122216626	122216665	43423	25,15,19	0,0,0	8,9,9	0,1,1	160	99	1	1.0	1.0,1.0,1.0	1.0,0.848,0.848	0.101
43424	ENSG00000138162.19	TACC2	chr10	+	122215402	122215451	122210396	122211708	122216626	122216828	43424	23,14,18	8,3,9	8,10,8	0,4,3	148	99	0.340979731443	1.0	0.658,0.757,0.572	1.0,0.626,0.641	-0.093
43425	ENSG00000138162.19	TACC2	chr10	+	122216626	122216828	122210885	122211422	122224725	122224787	43425	247,185,144	0,1,0	98,73,84	0,0,0	301	99	1	1.0	1.0,0.984,1.0	1.0,1.0,1.0	-0.005
43426	ENSG00000138162.19	TACC2	chr10	+	122229345	122229486	122227836	122228008	122237394	122237538	43426	2,2,3	70,51,54	2,5,1	31,23,24	240	99	0.143465572931	0.9556521561594862	0.012,0.016,0.022	0.026,0.082,0.017	-0.025
43429	ENSG00000161920.11	MED11	chr17	+	4731775	4731906	4731427	4731574	4733049	4733607	43429	129,31,38	1,2,3	107,40,53	1,2,0	230	99	0.121404584417	0.8541907686550954	0.982,0.87,0.845	0.979,0.896,1.0	-0.059
43430	ENSG00000118420.17	UBE3D	chr6	-	82957311	82957450	82892389	82893042	83018972	83019136	43430	100,57,41	0,0,1	52,37,37	0,0,0	238	99	1	1.0	1.0,1.0,0.945	1.0,1.0,1.0	-0.018
43431	ENSG00000118420.17	UBE3D	chr6	-	82957311	82957450	82892389	82893042	83054147	83054238	43431	66,32,29	0,0,0	35,18,18	0,0,1	238	99	1	1.0	1.0,1.0,1.0	1.0,1.0,0.882	0.039
43433	ENSG00000118420.17	UBE3D	chr6	-	83044427	83044659	83036025	83038485	83054147	83054238	43433	191,91,88	0,0,0	96,63,60	1,0,0	331	99	1	1.0	1.0,1.0,1.0	0.966,1.0,1.0	0.011
43434	ENSG00000118420.17	UBE3D	chr6	-	83044427	83044659	83036025	83038485	83057825	83057969	43434	168,70,69	2,0,0	79,47,48	0,0,3	331	99	0.948386430865	1.0	0.962,1.0,1.0	1.0,1.0,0.827	0.045
43435	ENSG00000118420.17	UBE3D	chr6	-	83049708	83049772	83044427	83044659	83054147	83054238	43435	0,0,1	24,21,19	2,0,2	17,16,13	163	99	0.791111434266	1.0	0.0,0.0,0.031	0.067,0.0,0.085	-0.04
43436	ENSG00000118420.17	UBE3D	chr6	-	83054147	83054238	83036025	83038485	83057825	83057969	43436	54,26,27	2,0,0	50,22,30	0,0,3	190	99	0.394636803709	1.0	0.934,1.0,1.0	1.0,1.0,0.839	0.032
43437	ENSG00000118420.17	UBE3D	chr6	-	83054147	83054238	83044427	83044659	83057825	83057969	43437	78,47,46	1,0,0	65,38,43	0,0,1	190	99	1	1.0	0.976,1.0,1.0	1.0,1.0,0.957	0.006
43438	ENSG00000118420.17	UBE3D	chr6	-	83057825	83058022	83044427	83044659	83065641	83065751	43438	97,34,45	0,0,0	62,42,47	1,0,0	296	99	1	1.0	1.0,1.0,1.0	0.954,1.0,1.0	0.015
43439	ENSG00000118420.17	UBE3D	chr6	-	83063152	83063245	83057825	83058022	83065641	83065823	43439	10,5,1	70,26,25	5,2,1	44,32,30	192	99	0.146345015507	0.9681400795700487	0.069,0.09,0.02	0.055,0.031,0.017	0.025
43440	ENSG00000124688.14	MAD2L1BP	chr6	+	43633193	43633315	43629539	43629769	43636380	43636646	43440	5,2,1	0,0,0	1,4,4	1,0,0	221	99	1	1.0	1.0,1.0,1.0	0.309,1.0,1.0	0.23
43441	ENSG00000169964.8	TMEM42	chr3	+	44864196	44864343	44861911	44862116	44865039	44865664	43441	23,8,12	1,0,0	18,14,18	0,0,0	246	99	1	1.0	0.902,1.0,1.0	1.0,1.0,1.0	-0.033
43443	ENSG00000026950.17	BTN3A1	chr6	+	26409893	26409914	26409532	26409733	26410005	26410032	43443	13,3,0	1,0,0	11,6,4	1,3,3	120	99	1	1.0	0.915,1.0,NA	0.901,0.623,0.524	0.275
43444	ENSG00000143376.14	SNX27	chr1	+	151638887	151639119	151612028	151612512	151658234	151658427	43444	344,152,121	3,0,1	162,79,103	1,1,0	331	99	0.90196692556	1.0	0.972,1.0,0.973	0.98,0.959,1.0	0.002
43445	ENSG00000143376.14	SNX27	chr1	+	151638887	151639119	151612063	151612381	151658234	151658427	43445	297,136,106	1,1,0	142,71,89	0,0,0	331	99	1	1.0	0.989,0.976,1.0	1.0,1.0,1.0	-0.012
43446	ENSG00000143376.14	SNX27	chr1	+	151662165	151662270	151660383	151660862	151665932	151666011	43446	254,128,122	0,0,0	135,73,90	1,0,0	204	99	1	1.0	1.0,1.0,1.0	0.985,1.0,1.0	0.005
43447	ENSG00000143376.14	SNX27	chr1	+	151665932	151666011	151662165	151662270	151668471	151668635	43447	156,66,79	0,1,0	75,43,53	0,0,0	178	99	1	1.0	1.0,0.973,1.0	1.0,1.0,1.0	-0.009
43448	ENSG00000143376.14	SNX27	chr1	+	151668471	151668635	151662165	151662270	151683355	151683445	43448	113,63,53	1,0,0	44,35,33	0,1,0	263	99	1	1.0	0.977,1.0,1.0	1.0,0.929,1.0	0.016
43449	ENSG00000113716.13	HMGXB3	chr5	+	150004850	150004989	150000320	150001179	150010110	150010608	43449	199,107,92	0,0,1	101,76,64	0,0,0	238	99	1	1.0	1.0,1.0,0.975	1.0,1.0,1.0	-0.008
43450	ENSG00000113716.13	HMGXB3	chr5	+	150006472	150006647	150004850	150004989	150010110	150010608	43450	412,225,196	0,0,0	183,108,143	1,0,0	274	99	1	1.0	1.0,1.0,1.0	0.985,1.0,1.0	0.005
43451	ENSG00000113716.13	HMGXB3	chr5	+	150010110	150010608	150000320	150001179	150012254	150012353	43451	791,424,358	1,0,0	410,273,277	0,0,0	597	99	1	1.0	0.992,1.0,1.0	1.0,1.0,1.0	-0.003
43452	ENSG00000113716.13	HMGXB3	chr5	+	150010110	150010608	150006472	150006647	150012254	150012353	43452	953,515,429	0,1,0	474,311,323	0,0,1	597	99	1	1.0	1.0,0.988,1.0	1.0,1.0,0.982	0.002
43453	ENSG00000113716.13	HMGXB3	chr5	+	150012254	150012353	150000320	150001179	150018565	150018697	43453	192,104,83	0,0,1	91,77,82	0,0,0	198	99	1	1.0	1.0,1.0,0.976	1.0,1.0,1.0	-0.008
43454	ENSG00000113716.13	HMGXB3	chr5	+	150012254	150012353	150006472	150006647	150018565	150018697	43454	191,105,83	5,3,3	91,77,83	3,1,0	198	99	0.0839362247077	0.6633355045484487	0.95,0.946,0.933	0.938,0.975,1.0	-0.028
43455	ENSG00000113716.13	HMGXB3	chr5	+	150018565	150018697	150006472	150006647	150030740	150030839	43455	72,28,31	0,0,1	30,15,22	0,0,0	231	99	1	1.0	1.0,1.0,0.93	1.0,1.0,1.0	-0.023
43456	ENSG00000113716.13	HMGXB3	chr5	+	150018565	150018697	150012254	150012353	150024261	150024408	43456	363,213,180	1,0,0	181,128,147	0,0,0	231	99	1	1.0	0.994,1.0,1.0	1.0,1.0,1.0	-0.002
43457	ENSG00000113716.13	HMGXB3	chr5	+	150024261	150024408	150018565	150018697	150024504	150024680	43457	141,104,84	2,1,0	76,44,54	1,0,0	246	99	1	1.0	0.966,0.977,1.0	0.968,1.0,1.0	-0.008
43458	ENSG00000113716.13	HMGXB3	chr5	+	150024261	150024680	150018565	150018697	150026705	150026881	43458	1126,623,486	2,0,0	532,324,374	0,2,1	518	99	1	1.0	0.991,1.0,1.0	1.0,0.969,0.986	0.012
43459	ENSG00000113716.13	HMGXB3	chr5	+	150024261	150024680	150018565	150018697	150030740	150030839	43459	863,467,376	0,0,0	416,242,294	1,0,0	518	99	1	1.0	1.0,1.0,1.0	0.988,1.0,1.0	0.004
43460	ENSG00000113716.13	HMGXB3	chr5	+	150024504	150024680	150018565	150018697	150026705	150026881	43460	478,302,219	2,0,0	236,152,162	0,2,1	275	99	1	1.0	0.989,1.0,1.0	1.0,0.965,0.983	0.014
43461	ENSG00000113716.13	HMGXB3	chr5	+	150024504	150024680	150018565	150018697	150030740	150030839	43461	215,146,109	0,0,0	120,70,82	1,0,0	275	99	1	1.0	1.0,1.0,1.0	0.977,1.0,1.0	0.008
43462	ENSG00000113716.13	HMGXB3	chr5	+	150026705	150026881	150018565	150018697	150030740	150030839	43462	25,27,17	0,0,0	20,19,13	1,0,0	275	99	1	1.0	1.0,1.0,1.0	0.878,1.0,1.0	0.041
43463	ENSG00000113716.13	HMGXB3	chr5	+	150026705	150026881	150024261	150024680	150030740	150030839	43463	286,184,127	0,1,0	136,99,92	0,0,0	275	99	1	1.0	1.0,0.985,1.0	1.0,1.0,1.0	-0.005
43464	ENSG00000113716.13	HMGXB3	chr5	+	150027019	150027117	150026705	150026881	150030740	150030839	43464	295,182,131	0,1,1	117,102,130	1,0,1	197	99	1	1.0	1.0,0.989,0.985	0.983,1.0,0.985	0.002
43465	ENSG00000113716.13	HMGXB3	chr5	+	150036635	150036937	150032453	150032603	150037399	150037527	43465	682,385,317	2,0,0	308,194,238	0,0,0	401	99	1	1.0	0.988,1.0,1.0	1.0,1.0,1.0	-0.004
43466	ENSG00000113716.13	HMGXB3	chr5	+	150036635	150036937	150032453	150032603	150040747	150040879	43466	586,331,267	5,2,11	261,170,194	5,2,1	401	99	0.454230439465	1.0	0.967,0.976,0.857	0.928,0.955,0.98	-0.021
43467	ENSG00000113716.13	HMGXB3	chr5	+	150037399	150037527	150032453	150032603	150040747	150040879	43467	315,138,125	5,2,11	148,75,97	5,2,1	227	99	0.393883349656	1.0	0.965,0.968,0.832	0.928,0.942,0.977	-0.027
43468	ENSG00000113716.13	HMGXB3	chr5	+	150037399	150037527	150036635	150036937	150040747	150040879	43468	409,192,175	0,0,0	196,99,141	1,0,0	227	99	1	1.0	1.0,1.0,1.0	0.988,1.0,1.0	0.004
43478	ENSG00000132716.19	DCAF8	chr1	-	160220458	160220532	160218848	160218968	160221086	160221210	43478	5,3,4	2,0,1	7,13,4	0,2,2	173	99	0.73532193518	1.0	0.589,1.0,0.696	1.0,0.788,0.534	-0.012
43479	ENSG00000132716.19	DCAF8	chr1	-	160220458	160220691	160218848	160218968	160222650	160222781	43479	49,30,18	76,26,27	46,28,34	24,17,11	332	99	9.35938298232e-05	0.003552674373812306	0.161,0.256,0.166	0.364,0.329,0.48	-0.197
43480	ENSG00000132716.19	DCAF8	chr1	-	160221086	160221210	160218848	160218968	160222650	160222781	43480	3,0,1	76,26,27	5,6,6	24,17,11	223	99	1.03412101737e-06	8.93199729260058e-05	0.017,0.0,0.016	0.085,0.135,0.195	-0.127
43481	ENSG00000132716.19	DCAF8	chr1	-	160225061	160225119	160224441	160224549	160225590	160225663	43481	185,82,32	37,14,16	92,58,58	20,10,15	157	99	0.643864666471	1.0	0.759,0.787,0.558	0.744,0.785,0.709	-0.045
43482	ENSG00000132716.19	DCAF8	chr1	-	160231296	160231407	160225590	160225663	160237134	160237229	43482	472,168,118	2,0,0	219,155,138	0,0,0	210	99	1	1.0	0.991,1.0,1.0	1.0,1.0,1.0	-0.003
43483	ENSG00000132716.19	DCAF8	chr1	-	160243959	160244034	160239221	160240370	160261284	160261325	43483	244,59,62	6,5,0	123,60,60	2,0,1	174	99	0.0256150819859	0.2840443027216911	0.959,0.87,1.0	0.972,1.0,0.972	-0.038
43484	ENSG00000132716.19	DCAF8	chr1	-	160243959	160244034	160239221	160240370	160262116	160262407	43484	183,49,49	2,2,3	95,37,55	1,0,2	174	99	0.144578453136	0.9610411506700144	0.981,0.933,0.903	0.982,1.0,0.94	-0.035
43485	ENSG00000132716.19	DCAF8	chr1	-	160243959	160244034	160239221	160240370	160262275	160262448	43485	164,41,43	3,2,0	81,31,47	0,0,0	174	99	0.634766726187	1.0	0.969,0.921,1.0	1.0,1.0,1.0	-0.037
43486	ENSG00000132716.19	DCAF8	chr1	-	160243959	160244034	160239221	160240370	160262448	160262514	43486	173,44,46	10,5,5	105,33,50	3,1,3	174	99	0.0384098884019	0.38147399530558634	0.908,0.834,0.84	0.952,0.949,0.905	-0.075
43487	ENSG00000132716.19	DCAF8	chr1	-	160261284	160261325	160243959	160244034	160262116	160262451	43487	28,4,4	29,13,8	10,10,7	15,8,11	140	99	0.608849603458	1.0	0.406,0.179,0.261	0.32,0.469,0.31	-0.084
43488	ENSG00000132716.19	DCAF8	chr1	-	160261284	160261325	160243959	160244034	160262275	160262436	43488	27,4,4	9,5,2	10,10,7	1,2,3	140	99	0.0880180122981	0.6858847135662565	0.68,0.361,0.586	0.876,0.78,0.623	-0.217
43489	ENSG00000132716.19	DCAF8	chr1	-	160261284	160261350	160243959	160244034	160262116	160262451	43489	84,22,21	29,13,8	43,29,16	15,8,11	165	99	0.942102459219	1.0	0.635,0.504,0.612	0.632,0.685,0.466	-0.011
43490	ENSG00000132716.19	DCAF8	chr1	-	160261284	160261350	160243959	160244034	160262275	160262476	43490	82,22,19	9,5,2	45,29,16	1,2,3	165	99	0.0816510759457	0.6500401038484179	0.845,0.725,0.851	0.964,0.897,0.762	-0.067
43491	ENSG00000132716.19	DCAF8	chr1	-	160261284	160261350	160243959	160244034	160262448	160262528	43491	82,22,19	18,8,5	43,29,16	25,4,6	165	99	0.422221250537	1.0	0.732,0.623,0.695	0.508,0.813,0.615	0.038
43492	ENSG00000132716.19	DCAF8	chr1	-	160261284	160261358	160243959	160244034	160262116	160262425	43492	97,33,24	29,13,8	56,36,21	15,8,11	173	99	0.83093015799	1.0	0.657,0.592,0.632	0.681,0.72,0.522	-0.014
43493	ENSG00000132716.19	DCAF8	chr1	-	160261284	160261358	160243959	160244034	160262275	160262476	43493	93,31,23	9,5,2	45,31,19	1,2,3	173	99	0.115619111108	0.8263277708193383	0.855,0.78,0.868	0.963,0.899,0.784	-0.048
43494	ENSG00000132716.19	DCAF8	chr1	-	160261284	160261358	160243959	160244034	160262448	160262531	43494	91,23,19	18,8,5	44,32,16	25,4,6	173	99	0.394199305072	1.0	0.743,0.622,0.685	0.502,0.821,0.604	0.041
43505	ENSG00000001084.13	GCLC	chr6	-	53516108	53516217	53514438	53514497	53520777	53520960	43505	328,122,104	5,2,1	161,81,100	3,7,7	208	99	0.0021731225767	0.04366274451453209	0.969,0.967,0.98	0.962,0.846,0.872	0.079
43506	ENSG00000001084.13	GCLC	chr6	-	53516108	53516222	53514438	53514497	53520777	53520960	43506	560,196,165	5,2,1	248,145,167	3,7,7	213	99	0.00189811879998	0.03937594429063029	0.981,0.979,0.987	0.975,0.906,0.917	0.05
43507	ENSG00000001084.13	GCLC	chr6	-	53516108	53516240	53514438	53514497	53520777	53520960	43507	400,143,121	5,2,1	184,91,112	3,7,7	231	99	0.00142586070598	0.03146051745734288	0.972,0.968,0.981	0.963,0.848,0.873	0.079
43508	ENSG00000187118.14	CMC1	chr3	+	28253730	28253765	28241623	28241812	28263290	28263380	43508	39,22,16	188,72,72	15,15,10	124,81,90	134	99	0.0115759401243	0.1574279171622581	0.133,0.184,0.141	0.082,0.12,0.076	0.06
43509	ENSG00000187118.14	CMC1	chr3	+	28253730	28253765	28241623	28241812	28316332	28316423	43509	10,6,8	20,12,5	2,1,2	10,8,4	134	99	0.012059575644	0.1622143040867084	0.27,0.27,0.542	0.129,0.085,0.27	0.199
43510	ENSG00000187118.14	CMC1	chr3	+	28253730	28253765	28241623	28241901	28263290	28263380	43510	13,8,2	8,1,3	6,6,2	1,4,5	134	99	0.656353924178	1.0	0.546,0.855,0.33	0.816,0.526,0.228	0.054
43511	ENSG00000187118.14	CMC1	chr3	+	28253730	28253765	28241623	28241901	28316332	28316423	43511	2,0,0	2,0,0	0,0,0	1,0,0	134	99	1	1.0	0.425,NA,NA	0.0,NA,NA	0.425
43512	ENSG00000187118.14	CMC1	chr3	+	28263290	28263380	28241583	28241812	28294433	28294526	43512	199,75,74	6,1,0	126,84,96	0,0,0	189	99	0.174751941463	1.0	0.946,0.975,1.0	1.0,1.0,1.0	-0.026
43513	ENSG00000187118.14	CMC1	chr3	+	28263290	28263380	28241583	28241812	28316332	28316423	43513	270,102,99	20,12,5	173,109,114	10,8,4	189	99	0.189803128069	1.0	0.876,0.817,0.912	0.901,0.877,0.937	-0.037
43514	ENSG00000187118.14	CMC1	chr3	+	28263290	28263380	28241623	28241901	28316332	28316423	43514	90,31,30	2,0,0	50,32,30	1,0,0	189	99	1	1.0	0.959,1.0,1.0	0.963,1.0,1.0	-0.001
43515	ENSG00000187118.14	CMC1	chr3	+	28263290	28263380	28253730	28253765	28316332	28316423	43515	117,50,36	1,0,1	66,48,37	0,0,0	189	99	1	1.0	0.984,1.0,0.95	1.0,1.0,1.0	-0.022
43516	ENSG00000187118.14	CMC1	chr3	+	28294433	28294526	28241623	28241812	28316332	28316407	43516	7,1,0	20,12,5	2,1,0	10,8,4	192	99	0.193649382158	1.0	0.153,0.041,0.0	0.093,0.061,0.0	0.013
43517	ENSG00000187118.14	CMC1	chr3	+	28294433	28294526	28263290	28263380	28316332	28316407	43517	13,6,4	83,33,31	6,4,7	51,28,25	192	99	0.898733923567	1.0	0.075,0.086,0.062	0.057,0.069,0.126	-0.01
43518	ENSG00000187118.14	CMC1	chr3	+	28316752	28316859	28316352	28316423	28319508	28319776	43518	19,6,8	271,82,57	10,9,7	134,90,81	206	99	0.936122034499	1.0	0.033,0.034,0.063	0.035,0.046,0.04	0.003
43519	ENSG00000187118.14	CMC1	chr3	+	28318731	28318879	28316332	28316423	28319508	28319770	43519	1,0,0	271,82,57	0,0,0	134,90,81	247	99	1	1.0	0.001,0.0,0.0	0.0,0.0,0.0	0.0
43522	ENSG00000137166.17	FOXP4	chr6	+	41577985	41578081	41565744	41565964	41584768	41584818	43522	220,86,75	4,1,0	137,97,98	2,2,3	195	99	0.334983415816	1.0	0.965,0.978,1.0	0.972,0.961,0.943	0.022
43523	ENSG00000137166.17	FOXP4	chr6	+	41577985	41578081	41565744	41565964	41594869	41594991	43523	185,62,62	1,0,0	103,85,79	0,0,0	195	99	1	1.0	0.989,1.0,1.0	1.0,1.0,1.0	-0.004
43524	ENSG00000137166.17	FOXP4	chr6	+	41587008	41587156	41585430	41585517	41587298	41587512	43524	144,93,76	1,0,0	120,87,79	0,0,0	247	99	1	1.0	0.983,1.0,1.0	1.0,1.0,1.0	-0.006
43525	ENSG00000137166.17	FOXP4	chr6	+	41587298	41587512	41587008	41587156	41587792	41587897	43525	424,230,206	0,1,0	278,190,233	0,0,0	313	99	1	1.0	1.0,0.986,1.0	1.0,1.0,1.0	-0.005
43526	ENSG00000137166.17	FOXP4	chr6	+	41587301	41587512	41587008	41587156	41587792	41587897	43526	380,186,182	0,1,0	260,175,213	0,0,0	310	99	1	1.0	1.0,0.983,1.0	1.0,1.0,1.0	-0.006
43527	ENSG00000137166.17	FOXP4	chr6	+	41589770	41589854	41588643	41588731	41589962	41590170	43527	127,57,55	1,1,1	81,50,64	0,0,0	183	99	1	1.0	0.986,0.969,0.967	1.0,1.0,1.0	-0.026
43528	ENSG00000137166.17	FOXP4	chr6	+	41589770	41589854	41588643	41588731	41589998	41590170	43528	228,112,103	0,0,1	163,113,138	0,0,1	183	99	1	1.0	1.0,1.0,0.982	1.0,1.0,0.987	-0.002
43529	ENSG00000137166.17	FOXP4	chr6	+	41591220	41591322	41590270	41590347	41594869	41594991	43529	438,184,188	0,1,1	338,203,247	1,1,0	201	99	1	1.0	1.0,0.989,0.989	0.994,0.99,1.0	-0.002
43530	ENSG00000137166.17	FOXP4	chr6	+	41597175	41597242	41594869	41594991	41597780	41597950	43530	271,132,105	1,0,0	174,157,172	0,1,0	166	99	1	1.0	0.994,1.0,1.0	1.0,0.989,1.0	0.002
43531	ENSG00000137166.17	FOXP4	chr6	+	41597780	41597950	41597175	41597242	41598788	41599959	43531	372,201,157	0,0,0	305,236,261	1,0,0	269	99	1	1.0	1.0,1.0,1.0	0.991,1.0,1.0	0.003
43532	ENSG00000135821.19	GLUL	chr1	-	182385356	182385556	182378097	182384723	182385759	182385842	43532	5084,2011,1738	0,0,0	2587,1474,1721	1,0,0	299	99	1	1.0	1.0,1.0,1.0	0.999,1.0,1.0	0.0
43533	ENSG00000135821.19	GLUL	chr1	-	182387130	182387292	182386194	182386402	182388571	182388750	43533	2801,1198,1037	2,0,0	1561,864,974	0,0,1	261	99	1	1.0	0.998,1.0,1.0	1.0,1.0,0.997	0.0
43534	ENSG00000135821.19	GLUL	chr1	-	182390496	182390852	182388571	182388750	182391174	182391346	43534	87,49,46	37,14,10	82,57,92	21,21,12	455	99	0.309996621068	1.0	0.338,0.432,0.5	0.459,0.371,0.625	-0.062
43535	ENSG00000135821.19	GLUL	chr1	-	182390496	182390852	182388571	182388750	182391678	182391759	43535	99,58,46	1488,612,575	94,60,99	749,425,466	455	99	9.54360700467e-08	1.1342131166989587e-05	0.014,0.02,0.017	0.027,0.03,0.044	-0.017
43536	ENSG00000143207.21	COP1	chr1	-	175947194	175947239	175944830	175945170	175986942	175987103	43536	187,72,65	2,0,0	74,53,52	0,0,0	144	99	1	1.0	0.985,1.0,1.0	1.0,1.0,1.0	-0.005
43537	ENSG00000143207.21	COP1	chr1	-	176043709	176043818	176043185	176043267	176046180	176046324	43537	256,107,97	0,0,0	122,81,103	0,0,1	208	99	1	1.0	1.0,1.0,1.0	1.0,1.0,0.98	0.007
43538	ENSG00000143207.21	COP1	chr1	-	176116623	176116681	176085775	176085890	176149005	176149074	43538	33,20,11	3,2,1	32,15,16	3,0,1	157	99	0.327047389684	1.0	0.874,0.863,0.874	0.871,1.0,0.91	-0.057
43539	ENSG00000143207.21	COP1	chr1	-	176116623	176116681	176085775	176085890	176184632	176184664	43539	28,19,9	0,0,0	26,14,17	0,0,1	157	99	1	1.0	1.0,1.0,1.0	1.0,1.0,0.915	0.028
43540	ENSG00000143207.21	COP1	chr1	-	176133846	176133900	176116623	176116681	176135009	176135082	43540	1,0,0	88,30,28	0,0,0	48,28,32	153	99	1	1.0	0.007,0.0,0.0	0.0,0.0,0.0	0.002
43541	ENSG00000143207.21	COP1	chr1	-	176135009	176135086	176116623	176116681	176149005	176149074	43541	133,49,35	5,2,2	69,36,46	7,1,0	176	99	0.658965607007	1.0	0.937,0.932,0.908	0.847,0.953,1.0	-0.008
43542	ENSG00000143207.21	COP1	chr1	-	176135009	176135086	176116623	176116681	176184632	176184664	43542	72,25,25	0,1,0	35,23,28	1,0,1	176	99	1	1.0	1.0,0.934,1.0	0.952,1.0,0.94	0.014
43543	ENSG00000143207.21	COP1	chr1	-	176136487	176136547	176135009	176135086	176149005	176149074	43543	138,41,52	61,25,10	63,26,29	34,13,21	159	99	0.184219423441	1.0	0.585,0.505,0.764	0.536,0.555,0.462	0.1
43544	ENSG00000143207.21	COP1	chr1	-	176136487	176136547	176135009	176135086	176162868	176162988	43544	21,12,12	6,0,1	16,7,9	0,1,2	159	99	0.11028408049	0.8007771660279697	0.685,1.0,0.882	1.0,0.813,0.737	0.006
43545	ENSG00000143207.21	COP1	chr1	-	176149005	176149074	176085775	176085890	176162868	176162988	43545	86,37,29	1,0,0	49,30,29	1,0,0	168	99	1	1.0	0.981,1.0,1.0	0.967,1.0,1.0	0.005
43546	ENSG00000143207.21	COP1	chr1	-	176149005	176149074	176085775	176085890	176184632	176184664	43546	7,6,2	0,0,0	6,1,1	0,0,1	168	99	1	1.0	1.0,1.0,1.0	1.0,1.0,0.371	0.21
43547	ENSG00000143207.21	COP1	chr1	-	176149005	176149074	176116623	176116681	176163814	176163891	43547	4,2,2	0,0,0	6,2,1	1,0,0	168	99	1	1.0	1.0,1.0,1.0	0.78,1.0,1.0	0.073
43548	ENSG00000143207.21	COP1	chr1	-	176149005	176149074	176116623	176116681	176184632	176184664	43548	9,7,3	0,1,0	10,2,1	1,0,1	168	99	1	1.0	1.0,0.805,1.0	0.855,1.0,0.371	0.193
43549	ENSG00000143207.21	COP1	chr1	-	176149005	176149074	176135009	176135086	176162868	176162988	43549	142,57,37	6,0,1	80,43,49	0,1,2	168	99	0.148385814958	0.9770600335678387	0.933,1.0,0.956	1.0,0.962,0.935	-0.003
43550	ENSG00000143207.21	COP1	chr1	-	176149005	176149074	176135009	176135086	176184632	176184664	43550	35,19,8	0,0,0	25,11,12	0,0,1	168	99	1	1.0	1.0,1.0,1.0	1.0,1.0,0.876	0.041
43551	ENSG00000143207.21	COP1	chr1	-	176149005	176149074	176136487	176136547	176162868	176162988	43551	202,65,71	2,1,1	99,49,50	2,0,2	168	99	0.692395542487	1.0	0.983,0.975,0.977	0.967,1.0,0.936	0.011
43552	ENSG00000143207.21	COP1	chr1	-	176149005	176149074	176136487	176136547	176175909	176176007	43552	99,23,35	0,0,0	41,7,18	0,1,0	168	99	1	1.0	1.0,1.0,1.0	1.0,0.805,1.0	0.065
43553	ENSG00000143207.21	COP1	chr1	-	176162868	176162988	176085775	176085890	176184632	176184664	43553	53,16,15	0,0,0	25,13,12	0,0,1	219	99	1	1.0	1.0,1.0,1.0	1.0,1.0,0.844	0.052
43554	ENSG00000143207.21	COP1	chr1	-	176162868	176162988	176135009	176135086	176184632	176184664	43554	58,16,16	0,0,0	24,14,14	0,0,1	219	99	1	1.0	1.0,1.0,1.0	1.0,1.0,0.864	0.045
43555	ENSG00000143207.21	COP1	chr1	-	176162868	176162988	176149005	176149074	176163814	176163891	43555	226,82,69	0,1,0	124,73,67	0,1,1	219	99	1	1.0	1.0,0.974,1.0	1.0,0.971,0.968	0.012
43556	ENSG00000143207.21	COP1	chr1	-	176162868	176162988	176149005	176149074	176184632	176184664	43556	191,68,55	5,6,2	100,59,56	6,2,3	219	99	0.789186051258	1.0	0.945,0.837,0.926	0.883,0.93,0.894	0.0
43557	ENSG00000143207.21	COP1	chr1	-	176163814	176163891	176116623	176116681	176184632	176184692	43557	2,0,0	0,1,0	1,1,0	1,0,1	176	99	1	1.0	1.0,0.0,NA	0.36,1.0,0.0	0.047
43558	ENSG00000143207.21	COP1	chr1	-	176163814	176163891	176149005	176149074	176175909	176176007	43558	47,21,15	3,0,1	16,14,21	0,0,1	176	99	0.187861089515	1.0	0.898,1.0,0.894	1.0,1.0,0.922	-0.043
43559	ENSG00000143207.21	COP1	chr1	-	176163814	176163891	176149005	176149074	176184632	176184692	43559	2,1,0	5,6,2	0,2,1	6,2,3	176	99	0.45714124981	1.0	0.184,0.086,0.0	0.0,0.36,0.158	-0.083
43560	ENSG00000143207.21	COP1	chr1	-	176163814	176163891	176162868	176162988	176184632	176184692	43560	31,13,12	0,0,0	21,16,10	0,1,0	176	99	1	1.0	1.0,1.0,1.0	1.0,0.9,1.0	0.033
43562	ENSG00000143207.21	COP1	chr1	-	176175909	176176007	176149005	176149074	176184632	176184664	43562	65,17,17	5,6,2	37,31,26	6,2,3	197	99	0.661262828782	1.0	0.867,0.587,0.81	0.756,0.886,0.813	-0.064
43563	ENSG00000143207.21	COP1	chr1	-	176175909	176176007	176163814	176163891	176184632	176184664	43563	122,43,33	2,0,0	62,45,52	4,4,0	197	99	0.00497680711124	0.08232611790926758	0.968,1.0,1.0	0.886,0.85,1.0	0.077
43564	ENSG00000143207.21	COP1	chr1	-	176184632	176184692	176116623	176116681	176206571	176206691	43564	17,11,13	0,0,1	18,5,4	0,1,1	159	99	1	1.0	1.0,1.0,0.89	1.0,0.757,0.714	0.14
43565	ENSG00000143207.21	COP1	chr1	-	176184632	176184692	176175909	176176007	176206571	176206691	43565	78,28,29	0,2,0	53,36,29	0,0,0	159	99	1	1.0	1.0,0.897,1.0	1.0,1.0,1.0	-0.034
43566	ENSG00000143207.21	COP1	chr1	-	176201260	176201345	176184632	176184692	176206571	176206728	43566	1,0,0	72,27,26	0,1,0	46,25,24	184	99	1	1.0	0.007,0.0,0.0	0.0,0.021,0.0	-0.005
43568	ENSG00000232453.7	LINC02777	chr1	-	58889148	58889208	58882867	58883734	58895844	58896009	43568	3,4,1	0,0,0	3,2,1	0,0,1	159	99	1	1.0	1.0,1.0,1.0	1.0,1.0,0.384	0.205
43574	ENSG00000198301.12	SDAD1	chr4	-	75960065	75960192	75957846	75957941	75961027	75961104	43574	557,226,211	2,1,1	289,122,164	0,0,0	226	99	1	1.0	0.992,0.99,0.989	1.0,1.0,1.0	-0.01
43575	ENSG00000198301.12	SDAD1	chr4	-	75967276	75967334	75965763	75965822	75969295	75969399	43575	129,59,66	2,1,0	67,32,31	0,0,0	157	99	1	1.0	0.976,0.974,1.0	1.0,1.0,1.0	-0.017
43576	ENSG00000198301.12	SDAD1	chr4	-	75974075	75974133	75973316	75973391	75975743	75975844	43576	249,114,87	1,0,0	87,44,51	3,3,5	157	99	5.32918589001e-05	0.00227615189972546	0.994,1.0,1.0	0.948,0.902,0.865	0.093
43577	ENSG00000198301.12	SDAD1	chr4	-	75977645	75977756	75975923	75975995	75981371	75981470	43577	158,81,64	0,0,2	90,48,43	0,0,0	210	99	1	1.0	1.0,1.0,0.938	1.0,1.0,1.0	-0.021
43578	ENSG00000198301.12	SDAD1	chr4	-	75981932	75982037	75981371	75981470	75990751	75990931	43578	461,223,150	0,1,0	205,141,133	0,0,0	204	99	1	1.0	1.0,0.991,1.0	1.0,1.0,1.0	-0.003
43580	ENSG00000083896.13	YTHDC1	chr4	-	68318518	68318581	68315854	68316448	68318689	68318721	43580	419,259,246	0,0,0	264,208,214	0,0,2	162	99	1	1.0	1.0,1.0,1.0	1.0,1.0,0.985	0.005
43581	ENSG00000083896.13	YTHDC1	chr4	-	68320122	68320205	68318825	68318862	68322748	68322915	43581	671,339,286	1,0,0	341,239,291	1,0,0	182	99	1	1.0	0.997,1.0,1.0	0.995,1.0,1.0	0.001
43582	ENSG00000083896.13	YTHDC1	chr4	-	68324138	68324223	68322491	68322915	68330001	68330073	43582	383,185,176	0,0,1	224,141,173	0,0,0	184	99	1	1.0	1.0,1.0,0.99	1.0,1.0,1.0	-0.003
43583	ENSG00000083896.13	YTHDC1	chr4	-	68330201	68330310	68330001	68330119	68332102	68332197	43583	385,212,164	0,0,0	211,133,152	0,0,1	208	99	1	1.0	1.0,1.0,1.0	1.0,1.0,0.986	0.005
43584	ENSG00000083896.13	YTHDC1	chr4	-	68332793	68332847	68332102	68332197	68333307	68333397	43584	298,144,124	5,2,0	146,93,106	5,1,4	153	99	0.0922364434534	0.7081619935342858	0.975,0.979,1.0	0.95,0.984,0.945	0.025
43585	ENSG00000083896.13	YTHDC1	chr4	-	68333307	68333397	68332793	68332847	68337026	68337450	43585	321,158,150	0,0,0	167,113,127	1,0,2	189	99	1	1.0	1.0,1.0,1.0	0.989,1.0,0.971	0.013
43586	ENSG00000083896.13	YTHDC1	chr4	-	68338282	68338384	68337571	68337900	68349725	68349753	43586	406,212,193	0,0,0	232,149,159	0,2,0	201	99	1	1.0	1.0,1.0,1.0	1.0,0.973,1.0	0.009
43587	ENSG00000083896.13	YTHDC1	chr4	-	68344048	68344080	68338282	68338384	68349725	68350045	43587	0,2,0	206,107,96	0,0,0	121,82,73	131	99	1	1.0	0.0,0.014,0.0	0.0,0.0,0.0	0.005
43588	ENSG00000119042.17	SATB2	chr2	-	199368604	199368707	199348700	199349173	199380363	199380487	43588	110,32,40	0,0,1	59,18,34	0,0,0	202	99	1	1.0	1.0,1.0,0.951	1.0,1.0,1.0	-0.016
43589	ENSG00000119042.17	SATB2	chr2	-	199397529	199397840	199395830	199397006	199433337	199433514	43589	4,2,0	0,0,0	2,3,3	1,0,0	410	99	1	1.0	1.0,1.0,NA	0.326,1.0,1.0	0.225
43590	ENSG00000119042.17	SATB2	chr2	-	199433337	199433514	199348700	199349173	199455868	199456088	43590	55,23,17	0,0,0	41,28,27	2,0,0	276	99	1	1.0	1.0,1.0,1.0	0.88,1.0,1.0	0.04
43591	ENSG00000119042.17	SATB2	chr2	-	199433337	199433514	199381693	199381820	199455868	199456088	43591	86,31,27	0,0,1	54,37,41	2,0,0	276	99	1	1.0	1.0,1.0,0.906	0.906,1.0,1.0	0.0
43592	ENSG00000119042.17	SATB2	chr2	-	199455868	199456096	199381693	199381820	199457338	199457612	43592	130,56,60	1,0,0	66,33,38	0,0,0	327	99	1	1.0	0.975,1.0,1.0	1.0,1.0,1.0	-0.008
43595	ENSG00000254772.10	EEF1G	chr11	-	62560281	62560454	62560068	62560193	62566805	62567010	43595	7846,3331,3167	0,0,0	5146,3083,3776	1,0,0	272	99	1	1.0	1.0,1.0,1.0	0.999,1.0,1.0	0.0
43596	ENSG00000254772.10	EEF1G	chr11	-	62570964	62571108	62567398	62567528	62571539	62571682	43596	42783,14735,13912	4,2,2	25122,13999,17728	2,0,0	243	99	1	1.0	1.0,1.0,1.0	1.0,1.0,1.0	0.0
43597	ENSG00000254772.10	EEF1G	chr11	-	62570964	62571108	62567398	62567528	62571837	62571901	43597	7939,3194,2998	0,0,0	5156,3068,3814	0,1,0	243	99	1	1.0	1.0,1.0,1.0	1.0,0.999,1.0	0.0
43598	ENSG00000254772.10	EEF1G	chr11	-	62571539	62571682	62567398	62567528	62571837	62571901	43598	11829,4642,4194	0,0,0	7499,4388,5378	0,1,0	242	99	1	1.0	1.0,1.0,1.0	1.0,0.999,1.0	0.0
43599	ENSG00000254772.10	EEF1G	chr11	-	62571539	62571682	62567398	62567528	62572583	62572742	43599	4,2,2	0,1,0	3,0,0	0,0,0	242	99	1	1.0	1.0,0.45,1.0	1.0,NA,NA	-0.183
43600	ENSG00000254772.10	EEF1G	chr11	-	62571539	62571682	62570964	62571108	62571837	62571901	43600	46680,16185,15113	9,3,7	27462,15321,19293	0,2,4	242	99	1	1.0	1.0,1.0,0.999	1.0,1.0,0.999	0.0
43601	ENSG00000254772.10	EEF1G	chr11	-	62571623	62571682	62570964	62571108	62571837	62571901	43601	6344,2404,2185	9,3,7	3986,2331,2832	0,2,4	158	99	1	1.0	0.998,0.998,0.995	1.0,0.999,0.998	-0.002
43602	ENSG00000254772.10	EEF1G	chr11	-	62571837	62571901	62567398	62567528	62572583	62572742	43602	9948,4461,4058	0,1,0	6788,4119,5020	0,0,0	163	99	1	1.0	1.0,1.0,1.0	1.0,1.0,1.0	0.0
43603	ENSG00000254772.10	EEF1G	chr11	-	62571837	62571901	62571539	62571682	62572583	62572742	43603	19481,8241,7542	0,0,0	12881,7746,9476	1,0,0	163	99	1	1.0	1.0,1.0,1.0	1.0,1.0,1.0	0.0
43604	ENSG00000254772.10	EEF1G	chr11	-	62571837	62571901	62571539	62571682	62573830	62573891	43604	7821,3197,2945	1,0,0	5083,3041,3786	0,0,0	163	99	1	1.0	1.0,1.0,1.0	1.0,1.0,1.0	0.0
43605	ENSG00000254772.10	EEF1G	chr11	-	62572583	62572742	62571539	62571682	62573830	62573891	43605	10737,3614,3454	1,0,0	6077,3507,4337	0,0,0	258	99	1	1.0	1.0,1.0,1.0	1.0,1.0,1.0	0.0
43606	ENSG00000254772.10	EEF1G	chr11	-	62572583	62572742	62571837	62571901	62573830	62573891	43606	22583,8717,8113	6,8,5	13967,8254,10083	1,3,0	258	99	1	1.0	0.999,0.998,0.998	1.0,0.999,1.0	-0.001
43608	ENSG00000183617.5	MRPL54	chr19	+	3765165	3765331	3762681	3762818	3767260	3767565	43608	1041,515,436	2,0,0	693,440,459	0,0,0	265	99	1	1.0	0.995,1.0,1.0	1.0,1.0,1.0	-0.002
43610	ENSG00000160972.10	PPP1R16A	chr8	+	144478585	144478682	144477982	144478127	144490033	144490212	43610	5,1,0	48,20,24	9,3,5	28,20,30	196	99	0.00375708000298	0.06658414037708743	0.05,0.025,0.0	0.14,0.07,0.078	-0.071
43611	ENSG00000160972.10	PPP1R16A	chr8	+	144490033	144490212	144478350	144478522	144496460	144496675	43611	116,74,67	0,0,0	69,59,53	0,0,3	278	99	0.799688607703	1.0	1.0,1.0,1.0	1.0,1.0,0.863	0.046
43612	ENSG00000160972.10	PPP1R16A	chr8	+	144495619	144495756	144490093	144490212	144496460	144496762	43612	1,2,2	44,37,32	4,2,3	29,23,23	236	99	0.0573354958368	0.5086685898726151	0.009,0.022,0.026	0.055,0.035,0.052	-0.028
43613	ENSG00000160972.10	PPP1R16A	chr8	+	144498915	144499061	144497409	144498840	144500095	144500199	43613	215,101,112	0,1,0	126,101,97	0,0,0	245	99	1	1.0	1.0,0.976,1.0	1.0,1.0,1.0	-0.008
43614	ENSG00000160972.10	PPP1R16A	chr8	+	144500095	144500761	144498915	144499061	144500841	144500971	43614	251,150,146	0,0,0	128,107,99	0,0,1	765	99	1	1.0	1.0,1.0,1.0	1.0,1.0,0.928	0.024
43615	ENSG00000160972.10	PPP1R16A	chr8	+	144500486	144500612	144500095	144500391	144500685	144500761	43615	142,46,40	0,1,0	107,58,44	0,1,0	225	99	1	1.0	1.0,0.953,1.0	1.0,0.962,1.0	-0.003
43616	ENSG00000160972.10	PPP1R16A	chr8	+	144500841	144500971	144500095	144500761	144501128	144501294	43616	106,59,53	0,1,1	66,57,49	0,0,0	229	99	1	1.0	1.0,0.962,0.958	1.0,1.0,1.0	-0.027
43618	ENSG00000123485.12	HJURP	chr2	-	233844204	233844283	233840608	233842205	233852564	233852620	43618	106,54,48	0,0,1	56,34,30	0,0,0	178	99	1	1.0	1.0,1.0,0.964	1.0,1.0,1.0	-0.012
43619	ENSG00000123485.12	HJURP	chr2	-	233845727	233845820	233844204	233844283	233847396	233847461	43619	174,88,64	0,0,0	64,47,81	1,0,0	192	99	1	1.0	1.0,1.0,1.0	0.971,1.0,1.0	0.01
43620	ENSG00000123485.12	HJURP	chr2	-	233845727	233845820	233844204	233844283	233852564	233852620	43620	83,40,29	0,1,0	29,25,38	0,0,0	192	99	1	1.0	1.0,0.954,1.0	1.0,1.0,1.0	-0.015
43622	ENSG00000123485.12	HJURP	chr2	-	233847396	233847461	233845727	233845820	233849762	233849859	43622	215,90,86	5,9,4	108,58,84	8,8,4	164	99	0.140976884233	0.9444623685934218	0.963,0.858,0.928	0.891,0.814,0.927	0.039
43623	ENSG00000123485.12	HJURP	chr2	-	233847396	233847461	233845727	233845820	233852564	233852620	43623	75,43,36	3,3,7	31,20,38	5,1,4	164	99	0.735535711965	1.0	0.938,0.896,0.756	0.789,0.924,0.852	0.008
43624	ENSG00000123485.12	HJURP	chr2	-	233849762	233849859	233845727	233845820	233852564	233852620	43624	157,65,79	3,3,7	97,45,69	5,1,4	196	99	0.918881530643	1.0	0.964,0.916,0.851	0.907,0.958,0.897	-0.01
43626	ENSG00000123485.12	HJURP	chr2	-	233853843	233853910	233852564	233852620	233854383	233854474	43626	250,108,121	1,2,1	125,79,104	0,0,4	166	99	0.592922692962	1.0	0.993,0.97,0.986	1.0,1.0,0.939	0.003
43628	ENSG00000239827.8	SUGT1P3	chr13	-	40908158	40908212	40882576	40882972	40921473	40921531	43628	7,0,2	0,0,0	2,0,8	0,1,0	153	99	1	1.0	1.0,NA,1.0	1.0,0.0,1.0	0.333
43630	ENSG00000239827.8	SUGT1P3	chr13	-	40912513	40912583	40908158	40908212	40921473	40921531	43630	1,2,1	3,0,1	3,1,0	0,0,1	169	99	0.0124913277771	0.16640665753491077	0.163,1.0,0.369	1.0,1.0,0.0	-0.156
43631	ENSG00000239827.8	SUGT1P3	chr13	-	40914014	40914105	40912513	40912583	40921473	40921531	43631	2,0,0	0,2,0	2,0,0	0,0,0	190	99	1	1.0	1.0,0.0,NA	1.0,NA,NA	-0.5
43632	ENSG00000239827.8	SUGT1P3	chr13	-	40921473	40921531	40908158	40908212	40921618	40921656	43632	7,0,1	5,1,0	3,2,3	2,4,1	157	99	0.414882010926	1.0	0.469,0.0,1.0	0.486,0.24,0.654	0.03
43633	ENSG00000239827.8	SUGT1P3	chr13	-	40921473	40921531	40913915	40914105	40921618	40921656	43633	6,0,0	2,1,0	5,2,2	0,0,1	157	99	1	1.0	0.654,0.0,NA	1.0,1.0,0.558	-0.526
43637	ENSG00000183092.18	BEGAIN	chr14	-	100567910	100567939	100546500	100546662	100587248	100587417	43637	1,0,0	0,0,2	1,2,2	0,0,1	128	99	1	1.0	1.0,NA,0.0	1.0,1.0,0.607	-0.369
43639	ENSG00000162782.16	TDRD5	chr1	+	179654200	179654362	179652038	179652197	179662103	179662286	43639	3,1,0	2,0,0	0,2,2	2,1,2	261	99	1	1.0	0.363,1.0,NA	0.0,0.431,0.275	0.446
43642	ENSG00000163689.21	CFAP20DC	chr3	-	58753768	58753863	58734471	58734558	58806394	58806456	43642	9,9,7	0,1,0	9,2,7	0,0,0	194	99	1	1.0	1.0,0.821,1.0	1.0,1.0,1.0	-0.06
43643	ENSG00000163689.21	CFAP20DC	chr3	-	58794179	58794330	58753702	58753863	58806394	58806456	43643	1,0,0	7,8,6	1,0,2	8,2,5	250	99	0.68598925601	1.0	0.054,0.0,0.0	0.047,0.0,0.137	-0.043
43644	ENSG00000163689.21	CFAP20DC	chr3	-	58806394	58806456	58753768	58753863	58831685	58831725	43644	15,9,6	3,0,3	15,5,6	1,4,1	161	99	0.783631890562	1.0	0.755,1.0,0.552	0.902,0.435,0.787	0.061
43645	ENSG00000163689.21	CFAP20DC	chr3	-	58806394	58806456	58753768	58753863	58849031	58849226	43645	7,7,5	0,0,1	6,2,6	0,0,0	161	99	1	1.0	1.0,1.0,0.755	1.0,1.0,1.0	-0.082
43646	ENSG00000163689.21	CFAP20DC	chr3	-	58831685	58831889	58753699	58753863	58849031	58849226	43646	19,6,6	0,0,1	17,10,12	0,0,0	303	99	1	1.0	1.0,1.0,0.662	1.0,1.0,1.0	-0.113
43647	ENSG00000163689.21	CFAP20DC	chr3	-	58831685	58831889	58806394	58806456	58849031	58849226	43647	25,8,4	0,0,0	27,9,13	1,0,1	303	99	1	1.0	1.0,1.0,1.0	0.898,1.0,0.809	0.098
43648	ENSG00000163689.21	CFAP20DC	chr3	-	58849031	58849409	58831685	58831889	58863557	58863892	43648	26,9,5	0,1,0	33,14,14	0,1,0	477	99	1	1.0	1.0,0.651,1.0	1.0,0.744,1.0	-0.031
43649	ENSG00000163689.21	CFAP20DC	chr3	-	58869327	58869490	58867816	58867936	58870172	58870309	43649	33,10,5	0,0,0	25,14,9	0,1,0	262	99	1	1.0	1.0,1.0,1.0	1.0,0.841,1.0	0.053
43650	ENSG00000163689.21	CFAP20DC	chr3	-	58884544	58884709	58870161	58870309	58913707	58913864	43650	22,5,4	0,0,0	12,11,8	0,1,0	264	99	1	1.0	1.0,1.0,1.0	1.0,0.805,1.0	0.065
43651	ENSG00000163689.21	CFAP20DC	chr3	-	58913697	58913864	58884544	58884709	58937647	58937762	43651	33,11,4	5,0,0	23,10,13	6,0,0	266	99	0.932348761905	1.0	0.711,1.0,1.0	0.588,1.0,1.0	0.041
43652	ENSG00000163689.21	CFAP20DC	chr3	-	58913707	58913864	58884544	58884709	58937647	58937762	43652	35,11,4	5,0,0	26,13,15	6,0,0	256	99	0.943412387627	1.0	0.73,1.0,1.0	0.626,1.0,1.0	0.035
43653	ENSG00000163689.21	CFAP20DC	chr3	-	58992507	58992615	58937647	58937762	59039556	59039629	43653	2,0,0	24,5,5	2,0,1	13,11,15	207	99	0.564001466009	1.0	0.038,0.0,0.0	0.069,0.0,0.031	-0.021
43654	ENSG00000163689.21	CFAP20DC	chr3	-	59039556	59039629	58937647	58937762	59046228	59046311	43654	29,8,8	1,1,0	20,14,17	2,2,2	172	99	0.0103082039529	0.144326022570126	0.943,0.822,1.0	0.852,0.801,0.83	0.094
43655	ENSG00000163689.21	CFAP20DC	chr3	-	59047164	59047254	59046228	59046322	59049610	59049759	43655	25,12,9	1,1,0	16,22,20	1,0,0	189	99	1	1.0	0.929,0.863,1.0	0.893,1.0,1.0	-0.034
43657	ENSG00000144649.10	GASK1A	chr3	+	42980186	42980392	42979086	42979645	43032266	43033553	43657	0,1,0	0,3,0	4,1,2	5,4,3	305	99	1	1.0	NA,0.098,NA	0.206,0.075,0.178	-0.055
43658	ENSG00000144649.10	GASK1A	chr3	+	42980186	42980392	42979086	42979645	43053520	43053643	43658	0,1,0	3,0,0	3,0,2	0,0,0	305	99	1	1.0	0.0,1.0,NA	1.0,NA,1.0	-0.5
43660	ENSG00000144649.10	GASK1A	chr3	+	43032266	43033553	42979266	42979645	43053520	43053643	43660	25,10,23	3,0,0	47,39,37	0,0,0	1386	99	0.197476524949	1.0	0.373,1.0,1.0	1.0,1.0,1.0	-0.209
43662	ENSG00000144649.10	GASK1A	chr3	+	43055431	43055535	43053520	43053643	43056175	43056366	43662	7,0,0	1,0,0	7,6,7	0,0,0	203	99	1	1.0	0.773,NA,NA	1.0,1.0,1.0	-0.227
43663	ENSG00000057252.13	SOAT1	chr1	+	179302676	179302802	179293713	179293936	179323436	179323495	43663	759,359,356	1,0,2	416,242,296	0,0,3	225	99	1	1.0	0.997,1.0,0.987	1.0,1.0,0.977	0.002
43664	ENSG00000057252.13	SOAT1	chr1	+	179302676	179302802	179293713	179293936	179335505	179335657	43664	288,150,127	0,0,0	162,111,120	0,0,1	225	99	1	1.0	1.0,1.0,1.0	1.0,1.0,0.981	0.006
43665	ENSG00000057252.13	SOAT1	chr1	+	179323436	179323495	179293713	179293936	179335505	179335657	43665	34,17,21	0,0,0	20,13,19	0,0,1	158	99	1	1.0	1.0,1.0,1.0	1.0,1.0,0.923	0.026
43666	ENSG00000057252.13	SOAT1	chr1	+	179323436	179323495	179302676	179302802	179335505	179335657	43666	466,218,225	0,0,0	253,134,180	0,0,5	158	99	1	1.0	1.0,1.0,1.0	1.0,1.0,0.958	0.014
43667	ENSG00000057252.13	SOAT1	chr1	+	179323436	179323495	179302676	179302802	179337836	179337896	43667	352,134,136	0,0,0	169,85,118	1,0,0	158	99	1	1.0	1.0,1.0,1.0	0.991,1.0,1.0	0.003
43668	ENSG00000057252.13	SOAT1	chr1	+	179335505	179335657	179302676	179302802	179337836	179337896	43668	366,180,190	0,0,0	177,130,150	1,0,0	251	99	1	1.0	1.0,1.0,1.0	0.986,1.0,1.0	0.005
43669	ENSG00000057252.13	SOAT1	chr1	+	179335505	179335657	179323436	179323495	179337836	179337896	43669	480,266,280	0,2,1	261,179,208	0,0,1	251	99	1	1.0	1.0,0.981,0.991	1.0,1.0,0.988	-0.005
43671	ENSG00000158286.13	RNF207	chr1	+	6209114	6209196	6208617	6209025	6209267	6209343	43671	8,0,2	0,2,0	6,8,8	0,0,0	181	99	0.231707285334	1.0	1.0,0.0,1.0	1.0,1.0,1.0	-0.333
43672	ENSG00000158286.13	RNF207	chr1	+	6209267	6209343	6208880	6209025	6209413	6209539	43672	10,4,0	0,0,0	4,2,5	0,1,0	175	99	1	1.0	1.0,1.0,NA	1.0,0.531,1.0	0.156
43673	ENSG00000158286.13	RNF207	chr1	+	6210222	6210295	6209923	6209970	6210369	6210438	43673	6,1,1	2,0,0	4,1,2	0,1,0	172	99	1	1.0	0.633,1.0,1.0	1.0,0.365,1.0	0.089
43674	ENSG00000158286.13	RNF207	chr1	+	6210369	6210438	6209923	6209970	6211866	6212053	43674	2,0,0	0,0,0	0,1,0	0,0,1	168	99	1	1.0	1.0,NA,NA	NA,1.0,0.0	0.5
43675	ENSG00000158286.13	RNF207	chr1	+	6212681	6212733	6212230	6212416	6213065	6213183	43675	9,1,2	0,0,0	2,2,4	1,0,0	151	99	1	1.0	1.0,1.0,1.0	0.567,1.0,1.0	0.144
43678	ENSG00000166405.15	RIC3	chr11	-	8153374	8153423	8139966	8140193	8168865	8169008	43678	2,0,0	1,1,0	1,0,1	0,0,1	148	99	1	1.0	0.572,0.0,NA	1.0,NA,0.401	-0.415
43679	ENSG00000226953.8	NCKAP5-AS2	chr2	+	133268355	133268442	133267272	133267424	133268915	133269041	43679	12,6,3	2,0,0	4,3,6	0,0,0	186	99	1	1.0	0.762,1.0,1.0	1.0,1.0,1.0	-0.079
43680	ENSG00000143845.15	ETNK2	chr1	-	204134514	204134588	204131061	204132256	204137103	204137249	43680	75,15,25	0,0,1	63,23,35	0,0,0	173	99	1	1.0	1.0,1.0,0.935	1.0,1.0,1.0	-0.022
43681	ENSG00000143845.15	ETNK2	chr1	-	204134514	204134694	204131061	204132256	204137103	204137249	43681	43,11,12	0,0,1	27,14,14	0,0,0	279	99	1	1.0	1.0,1.0,0.81	1.0,1.0,1.0	-0.063
43682	ENSG00000143845.15	ETNK2	chr1	-	204146641	204146764	204141314	204141457	204149702	204149962	43682	140,45,22	7,3,1	117,60,84	0,3,2	222	99	0.0246677971404	0.2760555593933329	0.899,0.87,0.908	1.0,0.899,0.949	-0.057
43683	ENSG00000143845.15	ETNK2	chr1	-	204149702	204149962	204146641	204146764	204151594	204151894	43683	106,43,42	1,0,1	110,59,76	3,2,1	359	99	1	1.0	0.967,1.0,0.921	0.91,0.891,0.954	0.044
43684	ENSG00000101850.13	GPR143	chrX	-	9748573	9748666	9746043	9746153	9759331	9759394	43684	1,0,1	0,0,0	2,0,0	0,4,0	192	99	1	1.0	1.0,NA,1.0	1.0,0.0,NA	0.5
43685	ENSG00000141040.15	ZNF287	chr17	-	16567328	16567929	16566524	16566622	16568951	16569204	43685	90,44,25	1,1,0	62,28,51	3,0,3	700	99	1	1.0	0.927,0.862,1.0	0.745,1.0,0.706	0.113
43686	ENSG00000141040.15	ZNF287	chr17	-	16568042	16568117	16567559	16567929	16568951	16569198	43686	2,0,1	2,7,0	4,0,0	1,2,1	174	99	0.869480072854	1.0	0.363,0.0,1.0	0.695,0.0,0.0	0.223
43687	ENSG00000119771.15	KLHL29	chr2	+	23562151	23562481	23475559	23475667	23639138	23639280	43687	110,54,65	1,0,0	89,58,63	0,0,0	429	99	1	1.0	0.962,1.0,1.0	1.0,1.0,1.0	-0.013
43688	ENSG00000119771.15	KLHL29	chr2	+	23684398	23684537	23642337	23642850	23691673	23691876	43688	98,50,42	0,0,0	65,47,54	0,0,1	238	99	1	1.0	1.0,1.0,1.0	1.0,1.0,0.957	0.014
43689	ENSG00000119771.15	KLHL29	chr2	+	23703185	23703379	23696332	23696513	23703718	23703863	43689	97,47,45	0,0,0	82,48,68	0,0,1	293	99	1	1.0	1.0,1.0,1.0	1.0,1.0,0.958	0.014
43691	ENSG00000075391.18	RASAL2	chr1	+	178123718	178123815	178123055	178123182	178125326	178125501	43691	1,0,0	0,0,0	1,0,2	0,0,1	196	99	1	1.0	1.0,NA,NA	1.0,NA,0.503	0.248
43692	ENSG00000075391.18	RASAL2	chr1	+	178299991	178300118	178283563	178283691	178390099	178390206	43692	127,56,69	5,0,1	93,61,80	0,2,6	226	99	0.398424466759	1.0	0.918,1.0,0.968	1.0,0.93,0.854	0.034
43693	ENSG00000075391.18	RASAL2	chr1	+	178299991	178300118	178283563	178283691	178420510	178420620	43693	80,39,46	0,1,0	61,42,58	0,0,0	226	99	1	1.0	1.0,0.945,1.0	1.0,1.0,1.0	-0.018
43694	ENSG00000075391.18	RASAL2	chr1	+	178390099	178390206	178283563	178283691	178420510	178420620	43694	121,52,37	0,1,0	55,31,53	0,0,0	206	99	1	1.0	1.0,0.962,1.0	1.0,1.0,1.0	-0.013
43695	ENSG00000075391.18	RASAL2	chr1	+	178390099	178390206	178299991	178300118	178420510	178420620	43695	163,70,59	0,1,0	87,48,69	0,0,0	206	99	1	1.0	1.0,0.971,1.0	1.0,1.0,1.0	-0.01
43696	ENSG00000075391.18	RASAL2	chr1	+	178464277	178464412	178457682	178458544	178465919	178466122	43696	142,79,76	0,0,0	120,61,70	1,1,0	234	99	1	1.0	1.0,1.0,1.0	0.981,0.963,1.0	0.019
43697	ENSG00000075391.18	RASAL2	chr1	+	178470692	178470723	178467333	178467421	178473074	178473522	43697	1,1,0	42,25,27	1,0,0	30,20,32	130	99	1	1.0	0.018,0.03,0.0	0.025,0.0,0.0	0.008
43699	ENSG00000117305.15	HMGCL	chr1	-	23808134	23808215	23803587	23804525	23816674	23816770	43699	47,23,21	0,0,2	30,23,23	0,0,0	180	99	1	1.0	1.0,1.0,0.852	1.0,1.0,1.0	-0.049
43700	ENSG00000117305.15	HMGCL	chr1	-	23808134	23808323	23804399	23804525	23814189	23814321	43700	122,51,51	0,0,2	63,59,66	0,0,0	288	99	1	1.0	1.0,1.0,0.898	1.0,1.0,1.0	-0.034
43701	ENSG00000117305.15	HMGCL	chr1	-	23808134	23808323	23804399	23804525	23816674	23816770	43701	128,50,51	0,0,2	64,56,61	0,0,0	288	99	1	1.0	1.0,1.0,0.898	1.0,1.0,1.0	-0.034
43702	ENSG00000117305.15	HMGCL	chr1	-	23810735	23810799	23808134	23808323	23814189	23814321	43702	42,25,18	4,5,2	33,24,26	3,4,7	163	99	0.530956413568	1.0	0.864,0.752,0.845	0.87,0.785,0.693	0.038
43703	ENSG00000117305.15	HMGCL	chr1	-	23814189	23814338	23804399	23804525	23816674	23816770	43703	88,36,33	0,0,2	61,25,60	0,0,0	248	99	1	1.0	1.0,1.0,0.868	1.0,1.0,1.0	-0.044
43704	ENSG00000117305.15	HMGCL	chr1	-	23814189	23814338	23808134	23808323	23816674	23816770	43704	92,41,33	10,4,2	64,29,67	4,1,2	248	99	0.0484209721272	0.4515179288559307	0.786,0.804,0.868	0.865,0.92,0.93	-0.086
43705	ENSG00000117305.15	HMGCL	chr1	-	23820509	23820593	23817475	23817583	23825355	23825402	43705	130,45,34	0,0,1	51,35,53	0,0,0	183	99	1	1.0	1.0,1.0,0.948	1.0,1.0,1.0	-0.017
43706	ENSG00000117305.15	HMGCL	chr1	-	23826083	23826183	23820509	23820593	23838063	23838620	43706	29,10,8	0,0,0	9,13,22	1,0,0	199	99	1	1.0	1.0,1.0,1.0	0.817,1.0,1.0	0.061
43707	ENSG00000130414.13	NDUFA10	chr2	-	239960954	239961186	239957372	239959037	239990073	239990182	43707	654,276,215	1,0,0	404,244,287	0,0,0	331	99	1	1.0	0.995,1.0,1.0	1.0,1.0,1.0	-0.002
43708	ENSG00000130414.13	NDUFA10	chr2	-	239961022	239961186	239957357	239959037	239990073	239990182	43708	453,186,135	1,0,0	279,188,198	0,0,0	263	99	1	1.0	0.994,1.0,1.0	1.0,1.0,1.0	-0.002
43709	ENSG00000130414.13	NDUFA10	chr2	-	239964182	239964261	239960805	239961186	239990073	239990182	43709	0,1,0	218,91,65	0,1,0	149,95,89	178	99	1	1.0	0.0,0.006,0.0	0.0,0.006,0.0	0.0
43711	ENSG00000130414.13	NDUFA10	chr2	-	239987515	239987578	239960781	239961186	239990073	239990182	43711	3,0,1	218,91,65	0,2,0	149,95,89	162	99	1	1.0	0.008,0.0,0.009	0.0,0.013,0.0	0.001
43712	ENSG00000130414.13	NDUFA10	chr2	-	239987515	239987578	239972726	239973661	239990073	239990182	43712	0,0,1	3,0,1	0,1,0	1,1,1	162	99	1	1.0	0.0,NA,0.379	0.0,0.379,0.0	0.063
43714	ENSG00000130414.13	NDUFA10	chr2	-	239990073	239990182	239957370	239961186	240005209	240005286	43714	507,201,150	3,1,1	318,202,209	2,0,1	208	99	1	1.0	0.988,0.99,0.986	0.987,1.0,0.99	-0.004
43715	ENSG00000130414.13	NDUFA10	chr2	-	239990073	239990182	239957370	239961186	240025226	240025306	43715	222,92,68	0,0,0	153,98,91	0,0,1	208	99	1	1.0	1.0,1.0,1.0	1.0,1.0,0.977	0.008
43716	ENSG00000130414.13	NDUFA10	chr2	-	240000182	240000387	239990073	239990182	240005209	240005295	43716	6,2,3	285,109,82	3,5,3	165,105,118	304	99	1	1.0	0.007,0.006,0.012	0.006,0.015,0.008	-0.001
43717	ENSG00000130414.13	NDUFA10	chr2	-	240005209	240005295	239987929	239990182	240007315	240007370	43717	622,226,186	2,2,0	367,228,235	1,1,0	185	99	1	1.0	0.994,0.984,1.0	0.995,0.992,1.0	-0.003
43718	ENSG00000130414.13	NDUFA10	chr2	-	240011616	240014860	240007315	240007370	240018552	240018639	43718	1621,736,597	3,4,5	1240,746,851	0,0,0	3343	99	7.3779105384e-06	0.00045594830539457575	0.941,0.845,0.78	1.0,1.0,1.0	-0.145
43719	ENSG00000130414.13	NDUFA10	chr2	-	240011616	240014860	240007315	240007370	240021196	240021412	43719	1301,605,488	2,0,0	1062,652,745	0,0,0	3343	99	1	1.0	0.951,1.0,1.0	1.0,1.0,1.0	-0.016
43721	ENSG00000130414.13	NDUFA10	chr2	-	240017814	240017905	240011616	240014860	240018552	240018639	43721	1,1,0	322,134,111	2,0,0	189,98,109	190	99	1	1.0	0.002,0.004,0.0	0.005,0.0,0.0	0.0
43722	ENSG00000130414.13	NDUFA10	chr2	-	240018552	240018639	240007315	240007370	240021196	240021412	43722	163,70,69	2,0,0	95,68,67	0,0,0	186	99	1	1.0	0.977,1.0,1.0	1.0,1.0,1.0	-0.008
43723	ENSG00000130414.13	NDUFA10	chr2	-	240018552	240018639	240011616	240014860	240021196	240021412	43723	477,200,177	0,1,2	282,161,174	10,4,3	186	99	0.000138196086813	0.004866082356265734	1.0,0.991,0.979	0.938,0.955,0.969	0.036
43724	ENSG00000130414.13	NDUFA10	chr2	-	240018554	240018639	240011616	240014860	240021196	240021412	43724	161,66,67	0,1,2	96,68,67	10,4,3	184	99	1.4365278986e-05	0.0007887847265696134	1.0,0.973,0.947	0.838,0.901,0.923	0.086
43726	ENSG00000130414.13	NDUFA10	chr2	-	240022171	240022340	240021116	240021412	240025226	240025306	43726	755,298,212	4,6,7	460,269,319	5,5,4	268	99	0.876910532324	1.0	0.986,0.948,0.918	0.971,0.952,0.967	-0.013
43727	ENSG00000140265.14	ZSCAN29	chr15	-	43363914	43364382	43358171	43361941	43366109	43366808	43727	197,117,79	0,0,0	155,97,108	0,2,0	567	99	1	1.0	1.0,1.0,1.0	1.0,0.894,1.0	0.035
43728	ENSG00000140265.14	ZSCAN29	chr15	-	43363914	43364487	43361017	43361941	43366109	43366774	43728	179,104,68	0,0,0	134,89,102	0,2,0	672	99	1	1.0	1.0,1.0,1.0	1.0,0.868,1.0	0.044
43730	ENSG00000140265.14	ZSCAN29	chr15	-	43364125	43364382	43361072	43361941	43366109	43366808	43730	80,53,42	0,0,0	72,48,51	0,2,0	356	99	1	1.0	1.0,1.0,1.0	1.0,0.87,1.0	0.043
43732	ENSG00000140265.14	ZSCAN29	chr15	-	43366109	43366774	43363914	43364487	43368922	43369127	43732	283,151,120	0,0,2	193,109,119	0,0,0	764	99	1	1.0	1.0,1.0,0.886	1.0,1.0,1.0	-0.038
43734	ENSG00000140265.14	ZSCAN29	chr15	-	43366109	43366808	43363748	43364487	43368922	43369127	43734	367,202,156	0,0,2	237,137,162	0,0,0	798	99	1	1.0	1.0,1.0,0.906	1.0,1.0,1.0	-0.031
43735	ENSG00000140265.14	ZSCAN29	chr15	-	43368922	43369127	43366109	43366808	43369595	43369676	43735	177,84,101	2,0,0	95,63,72	2,2,2	304	99	0.0370182259807	0.3718803617303781	0.966,1.0,1.0	0.939,0.911,0.921	0.065
43736	ENSG00000047932.14	GOPC	chr6	-	117569571	117569736	117566853	117567034	117570859	117570955	43736	542,209,200	6,0,0	260,143,190	0,0,0	264	99	0.64485983586	1.0	0.971,1.0,1.0	1.0,1.0,1.0	-0.01
43737	ENSG00000047932.14	GOPC	chr6	-	117569571	117569736	117566853	117567034	117573466	117573632	43737	388,144,137	3,1,0	200,100,137	4,3,3	264	99	0.00854162599694	0.12510737512853176	0.98,0.982,1.0	0.949,0.926,0.945	0.047
43738	ENSG00000047932.14	GOPC	chr6	-	117570859	117570955	117566853	117567034	117573466	117573632	43738	103,66,52	3,1,0	42,34,50	4,3,3	195	99	0.00347652798992	0.06280247467079411	0.946,0.971,1.0	0.842,0.852,0.894	0.11
43739	ENSG00000047932.14	GOPC	chr6	-	117570859	117570955	117569571	117569736	117573466	117573632	43739	254,131,115	3,0,0	102,77,106	0,0,3	195	99	1	1.0	0.977,1.0,1.0	1.0,1.0,0.947	0.01
43740	ENSG00000047932.14	GOPC	chr6	-	117577447	117577471	117575176	117575352	117578899	117579064	43740	3,1,0	188,69,62	3,6,8	86,51,53	123	99	3.59720684402e-05	0.0016646680640251409	0.013,0.012,0.0	0.027,0.087,0.108	-0.066
43741	ENSG00000047932.14	GOPC	chr6	-	117578899	117579064	117575176	117575352	117602003	117602511	43741	381,154,142	0,0,1	198,97,109	1,0,0	264	99	1	1.0	1.0,1.0,0.982	0.987,1.0,1.0	-0.002
43742	ENSG00000117054.15	ACADM	chr1	+	75726825	75726947	75724708	75724817	75728400	75728488	43742	0,0,2	90,28,23	1,0,0	39,20,15	221	99	1	1.0	0.0,0.0,0.037	0.011,0.0,0.0	0.009
43743	ENSG00000117054.15	ACADM	chr1	+	75728388	75728488	75724779	75724817	75732643	75732741	43743	132,62,40	10,4,6	55,39,43	14,10,8	199	99	0.00145260657331	0.0318728321226375	0.868,0.885,0.768	0.662,0.66,0.728	0.157
43745	ENSG00000117054.15	ACADM	chr1	+	75728400	75728488	75724430	75724817	75732643	75732741	43745	221,90,62	10,4,6	93,59,58	14,10,8	187	99	0.000604804355409	0.015838180126833423	0.921,0.923,0.845	0.779,0.757,0.793	0.12
43754	ENSG00000117054.15	ACADM	chr1	+	75733527	75733628	75732837	75732922	75734790	75734871	43754	333,119,116	3,1,0	137,81,95	0,3,4	200	99	0.0950828721736	0.7230062098671762	0.982,0.983,1.0	1.0,0.93,0.922	0.038
43755	ENSG00000117054.15	ACADM	chr1	+	75733527	75733628	75732837	75732922	75739979	75740110	43755	184,79,63	0,0,0	90,49,58	0,0,1	200	99	1	1.0	1.0,1.0,1.0	1.0,1.0,0.966	0.011
43757	ENSG00000117054.15	ACADM	chr1	+	75734790	75734869	75732852	75732922	75739979	75740110	43757	2,1,0	0,0,0	2,3,4	0,0,1	178	99	1	1.0	1.0,1.0,NA	1.0,1.0,0.69	0.103
43758	ENSG00000117054.15	ACADM	chr1	+	75734790	75734871	75732852	75732922	75739979	75740110	43758	161,56,41	0,0,0	67,43,51	0,0,1	180	99	1	1.0	1.0,1.0,1.0	1.0,1.0,0.966	0.011
43759	ENSG00000117054.15	ACADM	chr1	+	75734790	75734871	75732852	75733628	75739979	75740110	43759	302,95,92	0,0,0	115,71,80	1,0,0	180	99	1	1.0	1.0,1.0,1.0	0.984,1.0,1.0	0.005
43760	ENSG00000117054.15	ACADM	chr1	+	75734790	75734875	75732852	75732922	75739979	75740110	43760	2,1,0	0,0,0	0,3,4	0,0,1	184	99	1	1.0	1.0,1.0,NA	NA,1.0,0.683	0.158
43769	ENSG00000117054.15	ACADM	chr1	+	75750450	75750546	75749418	75749559	75761121	75761370	43769	187,79,65	1,0,0	104,55,57	0,0,0	195	99	1	1.0	0.99,1.0,1.0	1.0,1.0,1.0	-0.003
43770	ENSG00000117054.15	ACADM	chr1	+	75750450	75750891	75749418	75749559	75761121	75761370	43770	57,23,15	1,0,0	39,12,18	0,0,0	540	99	1	1.0	0.913,1.0,1.0	1.0,1.0,1.0	-0.029
43772	ENSG00000117054.15	ACADM	chr1	+	75754932	75755089	75750450	75750546	75761121	75761248	43772	2,0,0	130,56,50	4,1,1	67,44,40	256	99	0.792236257242	1.0	0.006,0.0,0.0	0.023,0.009,0.01	-0.012
43773	ENSG00000117054.15	ACADM	chr1	+	75761121	75761370	75750450	75750546	75762691	75762809	43773	416,180,136	1,0,0	206,116,120	0,0,0	348	99	1	1.0	0.992,1.0,1.0	1.0,1.0,1.0	-0.003
43774	ENSG00000137806.10	NDUFAF1	chr15	-	41388447	41388522	41387217	41387593	41394858	41395044	43774	83,33,32	0,0,0	38,22,33	0,1,0	174	99	1	1.0	1.0,1.0,1.0	1.0,0.926,1.0	0.025
43775	ENSG00000137806.10	NDUFAF1	chr15	-	41394104	41394358	41388447	41388522	41394858	41395044	43775	39,17,19	53,17,19	19,17,16	20,13,18	353	99	0.549466637916	1.0	0.171,0.219,0.219	0.21,0.268,0.2	-0.023
43776	ENSG00000137806.10	NDUFAF1	chr15	-	41394264	41394358	41388447	41388522	41394858	41395044	43776	10,4,4	53,17,19	8,10,8	20,13,18	193	99	0.0110959490924	0.15243622327222417	0.088,0.108,0.097	0.17,0.283,0.186	-0.115
43780	ENSG00000227373.6	RABGAP1L-DT	chr1	-	174158886	174158990	174155626	174155697	174159163	174159287	43780	0,0,0	0,1,0	1,0,1	0,0,0	203	99	1	1.0	NA,0.0,NA	1.0,NA,1.0	-1.0
43781	ENSG00000227373.6	RABGAP1L-DT	chr1	-	174158886	174158990	174155626	174155697	174159916	174160150	43781	0,0,0	0,2,0	1,0,1	0,0,1	203	99	1	1.0	NA,0.0,NA	1.0,NA,0.328	-0.664
43782	ENSG00000114316.13	USP4	chr3	-	49278813	49278902	49277143	49278451	49280743	49280847	43782	90,25,16	3,1,1	53,21,43	8,5,6	188	99	0.000455076422793	0.012588366019345413	0.94,0.929,0.894	0.777,0.689,0.791	0.169
43783	ENSG00000114316.13	USP4	chr3	-	49283986	49284136	49280743	49280847	49284465	49284584	43783	170,64,66	0,1,1	106,54,77	0,0,0	249	99	1	1.0	1.0,0.962,0.963	1.0,1.0,1.0	-0.025
43784	ENSG00000114316.13	USP4	chr3	-	49286097	49286325	49284848	49284919	49292509	49292598	43784	302,124,115	1,0,0	205,118,141	0,1,0	327	99	1	1.0	0.989,1.0,1.0	1.0,0.973,1.0	0.005
43785	ENSG00000114316.13	USP4	chr3	-	49300466	49300691	49298551	49298635	49302383	49302542	43785	115,39,32	2,0,0	80,25,42	0,0,0	324	99	1	1.0	0.946,1.0,1.0	1.0,1.0,1.0	-0.018
43786	ENSG00000114316.13	USP4	chr3	-	49302383	49302542	49298551	49298635	49305714	49305888	43786	79,23,32	1,0,0	55,33,20	0,0,0	258	99	1	1.0	0.968,1.0,1.0	1.0,1.0,1.0	-0.011
43787	ENSG00000114316.13	USP4	chr3	-	49305714	49305888	49302383	49302542	49324701	49324763	43787	74,19,38	1,0,0	51,30,31	0,0,0	273	99	1	1.0	0.964,1.0,1.0	1.0,1.0,1.0	-0.012
43788	ENSG00000114316.13	USP4	chr3	-	49310619	49310737	49305714	49305888	49324701	49324763	43788	75,21,20	2,0,0	42,24,28	0,0,0	217	99	1	1.0	0.945,1.0,1.0	1.0,1.0,1.0	-0.018
43789	ENSG00000114316.13	USP4	chr3	-	49311513	49311654	49310619	49310737	49324701	49324763	43789	75,21,22	18,7,8	55,19,29	13,7,8	240	99	0.877128668434	1.0	0.632,0.553,0.531	0.636,0.528,0.599	-0.016
43790	ENSG00000114316.13	USP4	chr3	-	49325718	49325845	49324893	49325039	49327685	49327816	43790	152,52,47	0,1,0	109,55,67	0,0,0	226	99	1	1.0	1.0,0.958,1.0	1.0,1.0,1.0	-0.014
43791	ENSG00000114316.13	USP4	chr3	-	49335468	49335596	49327685	49327816	49339923	49340033	43791	158,50,49	1,1,0	76,44,65	0,0,1	227	99	1	1.0	0.986,0.956,1.0	1.0,1.0,0.966	-0.008
43796	ENSG00000136451.9	VEZF1	chr17	-	57981872	57981936	57980602	57980786	57982698	57982864	43796	224,101,97	2,0,0	102,67,104	1,0,1	163	99	1	1.0	0.986,1.0,1.0	0.984,1.0,0.984	0.006
43797	ENSG00000136451.9	VEZF1	chr17	-	57981872	57981936	57980602	57980804	57982698	57982864	43797	150,60,53	0,0,0	73,38,80	0,0,1	163	99	1	1.0	1.0,1.0,1.0	1.0,1.0,0.98	0.007
43798	ENSG00000136451.9	VEZF1	chr17	-	57985984	57986144	57982909	57983393	57988078	57988259	43798	8,5,6	58,24,24	14,7,14	26,32,25	259	99	0.00763736563451	0.11472087436984092	0.05,0.074,0.087	0.171,0.077,0.176	-0.071
43800	ENSG00000112394.18	SLC16A10	chr6	+	111177211	111177665	111172694	111172839	111206591	111206735	43800	185,56,51	2,0,0	153,69,84	0,2,0	553	99	1	1.0	0.943,1.0,1.0	1.0,0.861,1.0	0.027
43801	ENSG00000112394.18	SLC16A10	chr6	+	111193292	111193324	111177211	111177665	111206591	111206735	43801	0,0,0	11,2,4	1,0,1	13,7,9	131	99	1	1.0	0.0,0.0,0.0	0.055,0.0,0.077	-0.044
43802	ENSG00000112394.18	SLC16A10	chr6	+	111218813	111219042	111206591	111206735	111222002	111231194	43802	73,35,26	1,1,0	65,31,29	1,0,0	328	99	1	1.0	0.957,0.914,1.0	0.952,1.0,1.0	-0.027
43803	ENSG00000138166.6	DUSP5	chr10	+	110502720	110502869	110497906	110498500	110506934	110507154	43803	142,131,140	1,0,0	66,30,40	0,0,0	248	99	1	1.0	0.983,1.0,1.0	1.0,1.0,1.0	-0.006
43805	ENSG00000138166.6	DUSP5	chr10	+	110506934	110507154	110502720	110502869	110510019	110510437	43805	377,300,281	1,0,0	151,80,104	0,0,0	319	99	1	1.0	0.992,1.0,1.0	1.0,1.0,1.0	-0.003
43810	ENSG00000077009.14	NMRK2	chr19	+	3939899	3939971	3936574	3936665	3941070	3941177	43810	12,9,7	0,0,1	7,3,4	0,0,0	171	99	1	1.0	1.0,1.0,0.802	1.0,1.0,1.0	-0.066
43811	ENSG00000077009.14	NMRK2	chr19	+	3939899	3939971	3936574	3936665	3942082	3942174	43811	1,0,1	0,0,1	1,0,0	0,0,0	171	99	1	1.0	1.0,NA,0.367	1.0,NA,NA	-0.317
43812	ENSG00000077009.14	NMRK2	chr19	+	3939899	3939971	3938602	3938759	3941070	3941177	43812	22,19,15	3,1,3	12,5,7	0,0,0	171	99	0.000386502261226	0.011060064338018052	0.809,0.917,0.743	1.0,1.0,1.0	-0.177
43813	ENSG00000077009.14	NMRK2	chr19	+	3939899	3939971	3938602	3938759	3942082	3942174	43813	11,8,9	1,0,3	5,2,1	0,0,0	171	99	0.117151359934	0.8333316626065999	0.864,1.0,0.635	1.0,1.0,1.0	-0.167
43814	ENSG00000077009.14	NMRK2	chr19	+	3941070	3941177	3936574	3936665	3942082	3942174	43814	10,2,6	0,0,1	5,6,5	0,0,0	206	99	1	1.0	1.0,1.0,0.742	1.0,1.0,1.0	-0.086
43815	ENSG00000077009.14	NMRK2	chr19	+	3941070	3941177	3938602	3938759	3942082	3942174	43815	13,3,8	1,0,3	5,6,5	0,0,0	206	99	0.0778525944424	0.6281792934390615	0.862,1.0,0.562	1.0,1.0,1.0	-0.192
43816	ENSG00000077009.14	NMRK2	chr19	+	3941070	3941177	3939899	3939971	3942082	3942174	43816	23,14,13	1,1,1	13,10,11	1,1,0	206	99	0.0667702540898	0.5644017360737413	0.917,0.871,0.862	0.862,0.828,1.0	-0.013
43817	ENSG00000096654.16	ZNF184	chr6	-	27467852	27467920	27457282	27457409	27472287	27472433	43817	46,15,12	0,0,1	31,20,22	0,0,0	167	99	1	1.0	1.0,1.0,0.877	1.0,1.0,1.0	-0.041
43818	ENSG00000162493.17	PDPN	chr1	+	13595826	13595984	13583831	13584100	13607172	13607221	43818	1,0,0	271,120,80	0,2,1	175,119,126	257	99	1	1.0	0.001,0.0,0.0	0.0,0.006,0.003	-0.003
43820	ENSG00000162493.17	PDPN	chr1	+	13607172	13607306	13583464	13584100	13610386	13610516	43820	615,239,189	1,0,0	383,276,283	0,0,0	233	99	1	1.0	0.996,1.0,1.0	1.0,1.0,1.0	-0.001
43821	ENSG00000162493.17	PDPN	chr1	+	13607172	13607306	13583464	13584100	13613686	13613725	43821	335,148,97	0,0,1	211,155,154	0,0,0	233	99	1	1.0	1.0,1.0,0.976	1.0,1.0,1.0	-0.008
43822	ENSG00000162493.17	PDPN	chr1	+	13610386	13610516	13583464	13584100	13613686	13613725	43822	527,181,176	0,0,1	309,200,221	0,0,0	229	99	1	1.0	1.0,1.0,0.987	1.0,1.0,1.0	-0.004
43823	ENSG00000162493.17	PDPN	chr1	+	13610386	13610516	13607172	13607306	13613686	13613725	43823	808,273,270	2,1,2	481,324,350	0,3,0	229	99	1	1.0	0.994,0.992,0.983	1.0,0.979,1.0	-0.003
43824	ENSG00000162493.17	PDPN	chr1	+	13613686	13613725	13610386	13610516	13615904	13615917	43824	326,107,101	0,1,0	175,93,124	0,0,0	138	99	1	1.0	1.0,0.987,1.0	1.0,1.0,1.0	-0.004
43825	ENSG00000162493.17	PDPN	chr1	+	13614299	13614405	13613686	13613725	13615904	13616247	43825	523,172,153	0,0,0	264,197,184	0,1,0	205	99	1	1.0	1.0,1.0,1.0	1.0,0.99,1.0	0.003
43826	ENSG00000162493.17	PDPN	chr1	+	13614299	13614411	13613686	13613725	13615904	13615917	43826	558,191,168	0,0,0	295,209,210	0,1,0	211	99	1	1.0	1.0,1.0,1.0	1.0,0.99,1.0	0.003
43827	ENSG00000116815.16	CD58	chr1	-	116519230	116519267	116514533	116514822	116521905	116521983	43827	40,10,8	0,0,0	15,19,19	0,0,2	136	99	1	1.0	1.0,1.0,1.0	1.0,1.0,0.874	0.042
43828	ENSG00000116815.16	CD58	chr1	-	116519230	116519302	116514738	116514822	116521905	116521983	43828	5,1,3	0,0,0	5,4,3	0,0,2	171	99	0.728941996007	1.0	1.0,1.0,1.0	1.0,1.0,0.465	0.178
43829	ENSG00000116815.16	CD58	chr1	-	116535964	116536228	116521786	116521983	116544310	116544604	43829	215,70,64	2,0,1	109,49,62	0,2,0	363	99	0.687132519328	1.0	0.967,1.0,0.946	1.0,0.87,1.0	0.014
43830	ENSG00000116815.16	CD58	chr1	-	116544310	116544604	116535964	116536228	116570902	116570984	43830	172,53,55	2,0,0	89,44,63	0,0,0	393	99	1	1.0	0.956,1.0,1.0	1.0,1.0,1.0	-0.015
43831	ENSG00000135048.14	CEMIP2	chr9	-	71685742	71685846	71683365	71685393	71690091	71690246	43831	113,54,50	0,2,1	69,26,35	3,2,3	203	99	0.00571626160493	0.09196024007300944	1.0,0.929,0.961	0.918,0.864,0.851	0.086
43832	ENSG00000135048.14	CEMIP2	chr9	-	71690091	71690246	71685742	71685846	71694508	71694607	43832	120,48,52	2,1,3	59,22,39	0,2,0	254	99	0.0986154695086	0.7424118083799206	0.959,0.949,0.871	1.0,0.811,1.0	-0.011
43833	ENSG00000135048.14	CEMIP2	chr9	-	71734805	71734994	71732350	71732520	71740062	71740232	43833	223,94,82	7,2,2	94,71,76	2,1,2	288	99	0.313700742684	1.0	0.916,0.942,0.934	0.942,0.961,0.929	-0.013
43834	ENSG00000135048.14	CEMIP2	chr9	-	71740062	71740232	71732350	71732520	71768356	71768386	43834	83,24,25	1,0,3	29,17,25	0,0,0	269	99	0.41770783481	1.0	0.968,1.0,0.754	1.0,1.0,1.0	-0.093
43835	ENSG00000135048.14	CEMIP2	chr9	-	71740062	71740232	71734805	71734994	71746200	71746341	43835	147,55,49	0,0,1	54,47,50	0,0,0	269	99	1	1.0	1.0,1.0,0.947	1.0,1.0,1.0	-0.018
43836	ENSG00000135048.14	CEMIP2	chr9	-	71745017	71745579	71740062	71740232	71746200	71746341	43836	445,153,154	0,0,0	238,136,177	1,0,1	661	99	1	1.0	1.0,1.0,1.0	0.973,1.0,0.964	0.021
43842	ENSG00000169118.18	CSNK1G1	chr15	-	64180347	64180454	64165732	64166080	64203081	64203189	43842	32,12,8	0,0,0	18,10,10	0,0,1	206	99	1	1.0	1.0,1.0,1.0	1.0,1.0,0.828	0.057
43843	ENSG00000169118.18	CSNK1G1	chr15	-	64188374	64188485	64180347	64180454	64203081	64203189	43843	15,0,3	32,11,8	7,2,8	15,10,8	210	99	0.362936719747	1.0	0.181,0.0,0.15	0.18,0.086,0.32	-0.085
43844	ENSG00000169118.18	CSNK1G1	chr15	-	64188374	64188485	64181175	64181430	64203081	64203189	43844	12,0,1	0,0,0	2,3,7	0,0,1	210	99	1	1.0	1.0,NA,1.0	1.0,1.0,0.767	0.078
43845	ENSG00000169118.18	CSNK1G1	chr15	-	64189340	64189480	64188374	64188485	64203081	64203189	43845	0,0,0	12,0,1	1,3,1	2,2,7	239	99	1	1.0	0.0,NA,0.0	0.172,0.383,0.056	-0.204
43846	ENSG00000169118.18	CSNK1G1	chr15	-	64195015	64195079	64193943	64194308	64203081	64203189	43846	0,0,0	0,1,0	0,0,1	0,0,0	163	99	1	1.0	NA,0.0,NA	NA,NA,1.0	-1.0
43849	ENSG00000103647.13	CORO2B	chr15	+	68645159	68645360	68578992	68579277	68695139	68695256	43849	14,8,9	0,0,0	1,2,4	0,0,1	300	99	1	1.0	1.0,1.0,1.0	1.0,1.0,0.569	0.144
43850	ENSG00000143450.19	OAZ3	chr1	+	151768057	151768233	151767224	151767299	151770171	151770257	43850	10,17,6	3,0,0	6,1,1	0,0,1	275	99	0.523621215128	1.0	0.545,1.0,1.0	1.0,1.0,0.265	0.093
43851	ENSG00000143450.19	OAZ3	chr1	+	151768144	151768233	151767247	151767299	151770171	151770257	43851	2,6,1	3,0,0	2,0,1	0,0,1	188	99	1	1.0	0.26,1.0,1.0	1.0,NA,0.345	0.081
43853	ENSG00000175567.11	UCP2	chr11	-	73975490	73975671	73974671	73975121	73976640	73976742	43853	794,295,259	6,2,3	406,299,288	1,0,0	280	99	0.215528080105	1.0	0.979,0.981,0.968	0.993,1.0,1.0	-0.022
43854	ENSG00000175567.11	UCP2	chr11	-	73976822	73977017	73976640	73976742	73977885	73978096	43854	725,291,243	1,0,0	429,263,254	0,0,0	294	99	1	1.0	0.996,1.0,1.0	1.0,1.0,1.0	-0.001
43855	ENSG00000175567.11	UCP2	chr11	-	73976822	73977017	73976640	73976742	73978252	73978477	43855	669,253,214	3,1,0	398,231,239	0,0,1	294	99	1	1.0	0.987,0.988,1.0	1.0,1.0,0.988	-0.004
43856	ENSG00000175567.11	UCP2	chr11	-	73977885	73978096	73976640	73976742	73978252	73978477	43856	577,220,195	3,1,0	376,252,262	0,0,1	310	99	1	1.0	0.984,0.986,1.0	1.0,1.0,0.988	-0.006
43857	ENSG00000175567.11	UCP2	chr11	-	73977885	73978096	73976822	73977017	73978252	73978477	43857	632,258,225	0,0,1	408,284,277	1,0,0	310	99	1	1.0	1.0,1.0,0.986	0.992,1.0,1.0	-0.002
43858	ENSG00000175567.11	UCP2	chr11	-	73979935	73980052	73978280	73978477	73981475	73981632	43858	2,0,1	194,44,65	2,1,0	115,63,65	216	99	1	1.0	0.005,0.0,0.007	0.008,0.007,0.0	-0.001
43860	ENSG00000175567.11	UCP2	chr11	-	73980014	73980052	73978252	73978477	73981475	73981632	43860	0,0,1	194,44,65	1,0,0	115,63,65	137	99	1	1.0	0.0,0.0,0.011	0.006,0.0,0.0	0.002
43861	ENSG00000112033.14	PPARD	chr6	+	35347066	35347150	35342557	35342681	35410986	35411217	43861	73,26,16	0,0,2	44,25,45	1,1,2	183	99	0.219707167974	1.0	1.0,1.0,0.812	0.96,0.931,0.924	-0.001
43862	ENSG00000112033.14	PPARD	chr6	+	35397497	35397593	35347066	35347150	35410986	35411217	43862	1,0,1	36,19,15	0,0,0	24,8,33	195	99	1	1.0	0.014,0.0,0.033	0.0,0.0,0.0	0.016
43863	ENSG00000112033.14	PPARD	chr6	+	35410986	35411217	35347066	35347150	35420126	35420281	43863	163,70,54	1,0,0	113,71,90	0,1,0	330	99	1	1.0	0.98,1.0,1.0	1.0,0.955,1.0	0.008
43864	ENSG00000112033.14	PPARD	chr6	+	35420126	35420281	35410986	35411217	35421819	35421958	43864	101,23,37	6,7,2	46,35,37	4,1,1	254	99	0.0903151754657	0.6981075206365652	0.868,0.562,0.878	0.818,0.932,0.935	-0.126
43865	ENSG00000112033.14	PPARD	chr6	+	35421819	35421958	35410986	35411217	35423945	35424148	43865	91,31,32	0,0,0	47,31,33	0,0,2	238	99	1	1.0	1.0,1.0,1.0	1.0,1.0,0.873	0.042
43866	ENSG00000183011.14	NAA38	chr17	-	7857014	7857198	7856684	7856843	7883234	7883335	43866	760,304,285	3,0,2	470,270,281	1,1,0	283	99	1	1.0	0.989,1.0,0.98	0.994,0.99,1.0	-0.005
43867	ENSG00000183011.14	NAA38	chr17	-	7858248	7858496	7857014	7857198	7883234	7883335	43867	10,3,3	57,10,8	3,8,3	35,11,21	347	99	0.722478516007	1.0	0.048,0.079,0.097	0.024,0.172,0.039	-0.004
43868	ENSG00000183011.14	NAA38	chr17	-	7858631	7858831	7858248	7858496	7883234	7883335	43868	0,1,0	0,0,0	4,0,5	1,0,0	299	99	1	1.0	NA,1.0,NA	0.57,NA,1.0	0.215
43869	ENSG00000183011.14	NAA38	chr17	-	7866490	7866558	7857014	7857198	7883234	7883335	43869	4,1,1	57,10,8	0,1,0	35,11,21	167	99	0.0782236065081	0.6303536894935474	0.04,0.056,0.069	0.0,0.051,0.0	0.038
43871	ENSG00000010165.20	METTL13	chr1	+	171781987	171782120	171781663	171781795	171783739	171784039	43871	259,146,138	8,10,7	107,77,83	5,3,2	232	99	0.351620127867	1.0	0.933,0.862,0.894	0.901,0.916,0.947	-0.025
43872	ENSG00000010165.20	METTL13	chr1	+	171790451	171790616	171787734	171787930	171792016	171792235	43872	515,281,250	6,5,2	257,141,170	2,0,3	264	99	0.209310087218	1.0	0.97,0.955,0.979	0.98,1.0,0.955	-0.01
43873	ENSG00000010165.20	METTL13	chr1	+	171790451	171790616	171787734	171787930	171794395	171794527	43873	413,217,194	0,1,2	173,103,128	2,0,0	264	99	1	1.0	1.0,0.988,0.973	0.97,1.0,1.0	-0.003
43874	ENSG00000010165.20	METTL13	chr1	+	171792016	171792235	171787862	171787930	171794395	171794527	43874	160,98,75	0,1,2	80,45,64	2,0,0	318	99	0.320276499335	1.0	1.0,0.968,0.921	0.926,1.0,1.0	-0.012
43875	ENSG00000010165.20	METTL13	chr1	+	171792016	171792235	171790451	171790616	171794395	171794527	43875	264,158,130	8,1,1	162,84,104	0,1,1	318	99	0.0110406134642	0.1518776652490836	0.911,0.98,0.976	1.0,0.963,0.97	-0.022
43888	ENSG00000117523.18	PRRC2C	chr1	+	171512031	171512200	171485529	171485735	171512994	171513172	43888	1417,634,598	1,2,0	875,509,555	1,0,0	268	99	1	1.0	0.998,0.992,1.0	0.997,1.0,1.0	-0.002
43889	ENSG00000117523.18	PRRC2C	chr1	+	171523434	171523522	171523220	171523354	171524820	171524855	43889	736,301,265	1,5,0	404,245,242	0,2,0	187	99	1	1.0	0.997,0.97,1.0	1.0,0.985,1.0	-0.006
43890	ENSG00000117523.18	PRRC2C	chr1	+	171527790	171527844	171524820	171524965	171532342	171532792	43890	1060,478,411	9,7,3	654,403,420	2,3,2	153	99	0.44002619704	1.0	0.987,0.978,0.989	0.995,0.989,0.993	-0.008
43891	ENSG00000117523.18	PRRC2C	chr1	+	171545478	171545687	171539970	171542229	171550085	171550240	43891	2052,900,816	0,1,2	1125,683,743	1,3,0	308	99	1	1.0	1.0,0.997,0.992	0.997,0.987,1.0	0.002
43892	ENSG00000117523.18	PRRC2C	chr1	+	171550085	171550240	171539970	171542229	171557239	171558143	43892	1171,438,392	0,0,0	543,324,367	0,0,1	254	99	1	1.0	1.0,1.0,1.0	1.0,1.0,0.993	0.002
43893	ENSG00000117523.18	PRRC2C	chr1	+	171566591	171566843	171566232	171566421	171574926	171575128	43893	2028,866,809	0,0,0	1144,636,791	2,0,0	351	99	1	1.0	1.0,1.0,1.0	0.994,1.0,1.0	0.002
43894	ENSG00000117523.18	PRRC2C	chr1	+	171568246	171568339	171566591	171566843	171571319	171571421	43894	1012,519,365	1,0,1	536,306,375	3,2,1	192	99	1	1.0	0.998,1.0,0.995	0.989,0.987,0.995	0.007
43895	ENSG00000117523.18	PRRC2C	chr1	+	171568246	171568339	171566591	171566843	171574926	171575128	43895	422,242,144	9,1,3	188,144,150	1,1,0	192	99	0.0257145266461	0.2848621161797497	0.96,0.992,0.961	0.99,0.987,1.0	-0.021
43896	ENSG00000117523.18	PRRC2C	chr1	+	171571319	171571421	171566591	171566843	171574926	171575128	43896	592,267,210	9,1,3	311,184,183	1,1,0	201	99	0.075770643695	0.616476026062187	0.97,0.992,0.972	0.994,0.989,1.0	-0.016
43897	ENSG00000117523.18	PRRC2C	chr1	+	171571319	171571421	171568246	171568339	171574926	171575128	43897	1192,549,434	5,1,1	662,351,411	1,6,2	201	99	0.898038825489	1.0	0.992,0.996,0.995	0.997,0.966,0.99	0.01
43898	ENSG00000117523.18	PRRC2C	chr1	+	171577433	171577637	171574926	171575128	171579353	171579466	43898	2072,866,750	0,1,1	1072,643,687	0,0,0	303	99	1	1.0	1.0,0.996,0.996	1.0,1.0,1.0	-0.003
43899	ENSG00000117523.18	PRRC2C	chr1	+	171579353	171579466	171577433	171577637	171579827	171579964	43899	1226,520,476	0,0,0	614,392,389	0,1,0	212	99	1	1.0	1.0,1.0,1.0	1.0,0.995,1.0	0.002
43900	ENSG00000117523.18	PRRC2C	chr1	+	171579827	171579964	171577433	171577637	171583955	171584187	43900	1116,412,382	0,0,1	578,302,363	0,0,0	236	99	1	1.0	1.0,1.0,0.994	1.0,1.0,1.0	-0.002
43901	ENSG00000117523.18	PRRC2C	chr1	+	171584418	171584526	171583955	171584187	171587002	171587221	43901	967,407,312	2,0,0	499,270,297	0,0,0	207	99	1	1.0	0.996,1.0,1.0	1.0,1.0,1.0	-0.001
43902	ENSG00000117523.18	PRRC2C	chr1	+	171584418	171584541	171583955	171584187	171587002	171587221	43902	886,373,295	2,0,0	449,225,248	0,0,0	222	99	1	1.0	0.995,1.0,1.0	1.0,1.0,1.0	-0.002
43903	ENSG00000117523.18	PRRC2C	chr1	+	171587002	171587221	171584418	171584526	171587647	171587751	43903	1867,832,678	0,1,3	964,581,609	0,0,0	318	99	1	1.0	1.0,0.996,0.986	1.0,1.0,1.0	-0.006
43904	ENSG00000117523.18	PRRC2C	chr1	+	171587647	171587751	171587002	171587221	171588378	171588505	43904	1208,569,441	33,5,8	683,417,404	7,8,5	203	99	0.0826799280795	0.6561466917412493	0.947,0.982,0.964	0.979,0.962,0.975	-0.008
43905	ENSG00000117523.18	PRRC2C	chr1	+	171588378	171588505	171587002	171587221	171591586	171593511	43905	608,264,286	0,0,1	373,253,271	0,0,0	226	99	1	1.0	1.0,1.0,0.992	1.0,1.0,1.0	-0.003
43906	ENSG00000117523.18	PRRC2C	chr1	+	171589368	171589605	171588378	171588505	171591151	171591204	43906	202,119,72	545,229,211	155,123,92	213,134,104	336	99	8.6402611732e-09	1.4435088923633277e-06	0.098,0.133,0.091	0.177,0.213,0.207	-0.092
43907	ENSG00000117523.18	PRRC2C	chr1	+	171589368	171589605	171588378	171588505	171591586	171593511	43907	236,136,82	417,192,203	180,146,143	255,180,216	336	99	0.026200819407	0.2886013470867422	0.143,0.173,0.106	0.172,0.193,0.163	-0.035
43908	ENSG00000117523.18	PRRC2C	chr1	+	171591151	171591200	171588378	171588505	171591586	171592223	43908	339,142,128	417,192,203	128,81,63	255,180,216	148	99	5.37689781377e-06	0.00034875013099493077	0.352,0.331,0.297	0.251,0.231,0.163	0.112
43909	ENSG00000117523.18	PRRC2C	chr1	+	171591151	171591204	171589368	171589605	171591586	171593258	43909	350,119,116	56,26,21	156,60,62	39,30,53	152	99	0.000332089222508	0.009773802325039596	0.803,0.749,0.783	0.723,0.566,0.432	0.205
43910	ENSG00000263001.8	GTF2I	chr7	+	74689123	74689227	74657717	74658068	74690972	74691111	43910	762,326,246	6,1,2	492,270,286	4,2,2	203	99	0.935523236202	1.0	0.984,0.994,0.984	0.984,0.985,0.986	0.002
43911	ENSG00000263001.8	GTF2I	chr7	+	74689123	74689227	74657717	74658068	74698960	74699041	43911	295,148,115	5,4,0	222,130,133	4,0,0	203	99	0.1199855939	0.8475108765089105	0.966,0.947,1.0	0.964,1.0,1.0	-0.017
43912	ENSG00000263001.8	GTF2I	chr7	+	74690972	74691111	74689123	74689227	74698960	74699041	43912	1125,461,350	0,1,0	664,351,385	0,0,1	238	99	1	1.0	1.0,0.995,1.0	1.0,1.0,0.994	0.0
43913	ENSG00000263001.8	GTF2I	chr7	+	74698960	74699095	74690972	74691111	74700246	74700430	43913	1369,511,431	0,1,0	783,444,449	0,0,0	234	99	1	1.0	1.0,0.995,1.0	1.0,1.0,1.0	-0.002
43914	ENSG00000263001.8	GTF2I	chr7	+	74700605	74700634	74700246	74700430	74705163	74705218	43914	814,314,245	0,1,0	479,238,283	3,4,11	128	99	0.0288236848032	0.3094177492150606	1.0,0.996,1.0	0.992,0.979,0.952	0.024
43915	ENSG00000263001.8	GTF2I	chr7	+	74705163	74705218	74700605	74700634	74711031	74711109	43915	357,124,110	1,0,0	214,110,112	0,0,0	154	99	1	1.0	0.996,1.0,1.0	1.0,1.0,1.0	-0.001
43916	ENSG00000263001.8	GTF2I	chr7	+	74706389	74706433	74705163	74705218	74711031	74711109	43916	985,356,292	1,0,0	506,280,289	0,0,1	143	99	1	1.0	0.999,1.0,1.0	1.0,1.0,0.995	0.001
43917	ENSG00000263001.8	GTF2I	chr7	+	74711031	74711109	74706389	74706433	74716893	74716950	43917	1305,439,417	1,3,0	659,377,357	0,0,1	177	99	1	1.0	0.999,0.988,1.0	1.0,1.0,0.995	-0.003
43918	ENSG00000263001.8	GTF2I	chr7	+	74714856	74714916	74711031	74711109	74716893	74716950	43918	95,27,16	756,270,256	65,36,33	399,224,224	159	99	0.00778315065212	0.11636177998659493	0.073,0.059,0.037	0.092,0.091,0.084	-0.033
43919	ENSG00000263001.8	GTF2I	chr7	+	74716893	74716950	74706389	74706433	74728785	74728896	43919	177,65,60	1,0,0	108,44,71	0,0,0	156	99	1	1.0	0.991,1.0,1.0	1.0,1.0,1.0	-0.003
43920	ENSG00000263001.8	GTF2I	chr7	+	74718878	74718941	74716611	74716950	74728785	74728896	43920	880,289,220	276,98,83	413,228,233	158,80,95	162	99	0.303534401239	1.0	0.661,0.643,0.618	0.615,0.635,0.6	0.024
43921	ENSG00000263001.8	GTF2I	chr7	+	74728785	74728896	74718878	74718941	74730228	74730289	43921	484,170,119	0,0,0	238,129,114	0,1,0	210	99	1	1.0	1.0,1.0,1.0	1.0,0.984,1.0	0.005
43922	ENSG00000263001.8	GTF2I	chr7	+	74730228	74730294	74728785	74728896	74732478	74732662	43922	163,107,81	2,2,0	124,91,86	4,3,2	165	99	0.0418783903265	0.40709300545632476	0.98,0.97,1.0	0.949,0.948,0.963	0.03
43923	ENSG00000263001.8	GTF2I	chr7	+	74735460	74735532	74733595	74733981	74736499	74736683	43923	341,135,83	1,0,0	208,96,103	0,0,0	171	99	1	1.0	0.995,1.0,1.0	1.0,1.0,1.0	-0.002
43925	ENSG00000108924.14	HLF	chr17	+	55288880	55288983	55267815	55268086	55315226	55315447	43925	0,0,1	15,1,3	0,1,0	13,2,2	202	99	1	1.0	0.0,0.0,0.14	0.0,0.197,0.0	-0.019
43926	ENSG00000196263.8	ZNF471	chr19	+	56516274	56516401	56511516	56511604	56518481	56518551	43926	17,14,9	6,1,1	15,10,13	10,2,5	226	99	0.0964015184215	0.7300289069690601	0.554,0.86,0.798	0.397,0.687,0.532	0.199
43931	ENSG00000116729.14	WLS	chr1	-	68137779	68137933	68098472	68098753	68144568	68144652	43931	320,129,88	0,0,1	164,96,106	0,0,0	253	99	1	1.0	1.0,1.0,0.972	1.0,1.0,1.0	-0.009
43932	ENSG00000116729.14	WLS	chr1	-	68137779	68137933	68125359	68126335	68144568	68144652	43932	549,225,189	0,1,0	295,183,188	0,0,1	253	99	1	1.0	1.0,0.989,1.0	1.0,1.0,0.987	0.001
43933	ENSG00000116729.14	WLS	chr1	-	68186539	68186649	68159183	68159247	68193954	68194227	43933	1,1,1	337,116,107	1,2,0	169,101,113	209	99	1	1.0	0.001,0.004,0.004	0.003,0.009,0.0	-0.001
43934	ENSG00000116729.14	WLS	chr1	-	68193954	68194221	68159122	68159247	68232193	68232545	43934	1098,387,362	3,0,0	636,358,389	1,1,1	366	99	1	1.0	0.99,1.0,1.0	0.994,0.99,0.991	0.005
43935	ENSG00000116729.14	WLS	chr1	-	68193954	68194227	68159122	68159247	68232193	68232523	43935	1226,441,402	3,0,0	714,406,453	1,1,1	372	99	1	1.0	0.991,1.0,1.0	0.995,0.991,0.992	0.004
43936	ENSG00000116729.14	WLS	chr1	-	68228220	68228255	68193954	68194227	68232193	68232521	43936	0,2,0	126,52,40	0,0,0	75,48,64	134	99	1	1.0	0.0,0.028,0.0	0.0,0.0,0.0	0.009
43940	ENSG00000272508.1	ENSG00000272508	chr10	+	86994823	86994903	86993431	86993552	86999448	86999591	43940	13,3,3	0,1,0	13,4,8	0,0,0	179	99	1	1.0	1.0,0.624,1.0	1.0,1.0,1.0	-0.125
43941	ENSG00000272508.1	ENSG00000272508	chr10	+	87000318	87000434	86999448	86999591	87001635	87001736	43941	17,12,4	0,0,0	15,5,7	0,0,1	215	99	1	1.0	1.0,1.0,1.0	1.0,1.0,0.763	0.079
43942	ENSG00000272508.1	ENSG00000272508	chr10	+	87003087	87003421	87001635	87001736	87004324	87004360	43942	10,8,7	7,5,3	13,8,9	0,0,0	433	99	2.46647147151e-12	1.106433439410434e-09	0.246,0.268,0.348	1.0,1.0,1.0	-0.713
43943	ENSG00000137992.15	DBT	chr1	-	100213498	100213624	100210693	100210771	100214816	100214983	43943	0,0,0	31,13,4	0,2,0	10,7,12	225	99	1	1.0	0.0,0.0,0.0	0.0,0.112,0.0	-0.037
43944	ENSG00000137992.15	DBT	chr1	-	100215982	100216199	100214816	100214983	100218625	100218747	43944	217,98,110	0,0,0	122,98,92	0,2,1	316	99	0.51965077002	1.0	1.0,1.0,1.0	1.0,0.939,0.966	0.032
43945	ENSG00000137992.15	DBT	chr1	-	100218625	100218747	100214816	100214983	100230732	100230914	43945	48,29,14	0,0,0	36,25,23	0,0,1	221	99	1	1.0	1.0,1.0,1.0	1.0,1.0,0.912	0.029
43946	ENSG00000137992.15	DBT	chr1	-	100230732	100230914	100218625	100218747	100235435	100235511	43946	101,44,34	2,0,4	68,42,28	1,0,0	281	99	0.0231205741786	0.26277125365562165	0.947,1.0,0.75	0.96,1.0,1.0	-0.088
43947	ENSG00000137992.15	DBT	chr1	-	100248898	100249085	100240760	100240884	100249769	100249833	43947	7,4,2	2,0,2	3,6,4	1,0,0	286	99	0.00956014464289	0.13644590071836715	0.548,1.0,0.257	0.509,1.0,1.0	-0.235
43948	ENSG00000231424.3	ENSG00000231424	chr1	-	171121749	171121863	170807454	170807604	171168103	171168188	43948	1,0,0	1,0,0	0,0,0	1,0,0	213	99	1	1.0	0.317,NA,NA	0.0,NA,NA	0.317
43951	ENSG00000038002.9	AGA	chr4	-	177436275	177436351	177434381	177434489	177437404	177437519	43951	115,31,22	2,3,0	81,31,40	0,0,1	175	99	0.325458680438	1.0	0.97,0.854,1.0	1.0,1.0,0.958	-0.045
43952	ENSG00000038002.9	AGA	chr4	-	177436297	177436351	177434383	177434489	177437404	177437519	43952	41,11,14	2,3,0	34,14,14	0,0,1	153	99	0.0751400835009	0.6130528631125692	0.93,0.703,1.0	1.0,1.0,0.901	-0.089
43953	ENSG00000038002.9	AGA	chr4	-	177436297	177436351	177434439	177434481	177437404	177437519	43953	42,10,12	0,1,0	35,14,14	0,0,0	153	99	1	1.0	1.0,0.866,1.0	1.0,1.0,1.0	-0.045
43954	ENSG00000038002.9	AGA	chr4	-	177439575	177439688	177438744	177438857	177440272	177440426	43954	125,53,57	1,0,0	102,72,74	0,0,0	212	99	1	1.0	0.983,1.0,1.0	1.0,1.0,1.0	-0.006
43955	ENSG00000221890.6	NPTXR	chr22	-	38823082	38823262	38818451	38822833	38826499	38826747	43955	22,3,2	0,0,1	7,9,5	0,0,0	279	99	1	1.0	1.0,1.0,0.415	1.0,1.0,1.0	-0.195
43957	ENSG00000163328.14	GPR155	chr2	-	174482872	174482918	174481496	174481987	174483009	174483158	43957	0,0,0	6,0,2	0,0,1	2,0,0	145	99	1	1.0	0.0,NA,0.0	0.0,NA,1.0	-0.5
43959	ENSG00000163328.14	GPR155	chr2	-	174483009	174483158	174481496	174481987	174486872	174487000	43959	12,2,4	2,1,0	3,2,0	0,0,0	248	99	1	1.0	0.705,0.444,1.0	1.0,1.0,NA	-0.284
43961	ENSG00000268400.5	ENSG00000268400	chr19	+	7630572	7630659	7629811	7629860	7630822	7630846	43961	984,258,213	7,2,0	634,317,349	2,1,1	186	99	1	1.0	0.987,0.986,1.0	0.994,0.994,0.995	-0.003
43962	ENSG00000268400.5	ENSG00000268400	chr19	+	7631649	7631758	7630822	7630846	7631957	7632049	43962	1,0,0	0,0,0	2,1,2	0,0,1	208	99	1	1.0	1.0,NA,NA	1.0,1.0,0.488	0.171
43963	ENSG00000268400.5	ENSG00000268400	chr19	+	7631957	7632049	7630822	7630846	7638725	7638775	43963	0,0,0	1,1,0	0,0,1	0,0,0	191	99	1	1.0	0.0,0.0,NA	NA,NA,1.0	-1.0
43964	ENSG00000268400.5	ENSG00000268400	chr19	+	7639018	7639100	7638725	7638775	7639730	7639807	43964	14,10,5	0,0,1	11,11,4	0,1,0	181	99	1	1.0	1.0,1.0,0.732	1.0,0.857,1.0	-0.042
43965	ENSG00000076944.17	STXBP2	chr19	+	7641704	7641853	7640899	7641003	7642033	7642118	43965	34,15,12	0,0,1	17,17,22	0,0,0	248	99	1	1.0	1.0,1.0,0.827	1.0,1.0,1.0	-0.058
43972	ENSG00000231551.8	PDE4DIPP6	chr1	+	148420819	148420937	148420371	148420607	148424062	148424189	43972	0,0,0	4,2,4	1,0,0	1,0,3	217	99	1	1.0	0.0,0.0,0.0	0.313,NA,0.0	-0.157
43978	ENSG00000231551.8	PDE4DIPP6	chr1	+	148427814	148427992	148425505	148425664	148428728	148428847	43978	1,2,0	0,0,0	2,0,3	0,0,1	277	99	1	1.0	1.0,1.0,NA	1.0,NA,0.517	0.242
43979	ENSG00000231551.8	PDE4DIPP6	chr1	+	148427835	148427943	148425349	148425664	148428728	148429361	43979	1,0,0	0,0,0	3,0,1	0,0,1	207	99	1	1.0	1.0,NA,NA	1.0,NA,0.324	0.338
43980	ENSG00000231551.8	PDE4DIPP6	chr1	+	148427835	148427958	148425505	148425664	148428728	148428847	43980	2,1,0	0,0,0	6,0,2	0,0,1	222	99	1	1.0	1.0,1.0,NA	1.0,NA,0.471	0.264
43981	ENSG00000231551.8	PDE4DIPP6	chr1	+	148427838	148427958	148425505	148425664	148428728	148428847	43981	1,1,0	0,0,0	3,1,1	0,0,1	219	99	1	1.0	1.0,1.0,NA	1.0,1.0,0.311	0.23
43982	ENSG00000186063.13	AIDA	chr1	-	222670132	222670250	222668012	222669989	222673312	222673435	43982	113,68,57	1,2,0	79,42,46	1,1,3	217	99	0.195910077587	1.0	0.981,0.939,1.0	0.973,0.95,0.875	0.041
43983	ENSG00000186063.13	AIDA	chr1	-	222686929	222687036	222676095	222676218	222687594	222687658	43983	138,97,96	1,0,0	66,49,78	0,1,0	206	99	1	1.0	0.985,1.0,1.0	1.0,0.959,1.0	0.009
43984	ENSG00000186063.13	AIDA	chr1	-	222687594	222687658	222676095	222676218	222693788	222693843	43984	12,11,5	1,0,0	10,3,4	0,0,0	163	99	1	1.0	0.879,1.0,1.0	1.0,1.0,1.0	-0.04
43985	ENSG00000186063.13	AIDA	chr1	-	222693788	222693843	222687594	222687658	222694209	222694263	43985	155,106,69	0,0,0	82,48,71	2,2,9	154	99	8.20948787783e-06	0.0004969621811598089	1.0,1.0,1.0	0.963,0.939,0.835	0.088
43986	ENSG00000186063.13	AIDA	chr1	-	222703147	222703217	222694209	222694263	222712207	222712428	43986	146,71,58	0,0,0	83,53,69	0,3,0	169	99	1	1.0	1.0,1.0,1.0	1.0,0.912,1.0	0.029
43987	ENSG00000186063.13	AIDA	chr1	-	222711378	222711545	222703147	222703217	222712207	222712263	43987	13,3,7	82,38,35	4,5,3	52,25,35	266	99	0.286763984268	1.0	0.056,0.029,0.069	0.028,0.069,0.031	0.009
43988	ENSG00000075945.13	KIFAP3	chr1	-	170039232	170039288	170038289	170038431	170046711	170046866	43988	181,39,48	0,0,1	64,52,53	0,0,1	155	99	1	1.0	1.0,1.0,0.968	1.0,1.0,0.971	-0.001
43989	ENSG00000075945.13	KIFAP3	chr1	-	170041676	170041840	170039232	170039288	170046711	170046866	43989	0,0,3	146,24,34	1,0,4	51,40,49	263	99	1	1.0	0.0,0.0,0.032	0.007,0.0,0.03	-0.002
43990	ENSG00000075945.13	KIFAP3	chr1	-	170055304	170055436	170046711	170046866	170074435	170074695	43990	279,85,78	2,0,0	118,55,90	2,2,0	231	99	0.392567846157	1.0	0.984,1.0,1.0	0.962,0.922,1.0	0.033
43992	ENSG00000232859.10	LYRM9	chr17	-	27880120	27880183	27879050	27879490	27880273	27880366	43992	0,0,0	13,3,4	0,2,0	4,3,0	162	99	1	1.0	0.0,0.0,0.0	0.0,0.289,NA	-0.144
43997	ENSG00000188596.11	CFAP54	chr12	+	96817774	96817913	96811735	96811842	96829013	96829088	43997	1,0,0	0,0,0	1,1,0	0,1,0	238	99	1	1.0	1.0,NA,NA	1.0,0.294,NA	0.353
43998	ENSG00000138375.13	SMARCAL1	chr2	+	216413855	216413892	216412483	216412648	216414646	216414762	43998	39,17,21	0,0,0	17,13,13	0,2,0	136	99	1	1.0	1.0,1.0,1.0	1.0,0.826,1.0	0.058
43999	ENSG00000138375.13	SMARCAL1	chr2	+	216420298	216420532	216416256	216416307	216423632	216423683	43999	244,94,92	1,0,0	130,67,86	0,2,0	333	99	1	1.0	0.986,1.0,1.0	1.0,0.909,1.0	0.026
44000	ENSG00000138375.13	SMARCAL1	chr2	+	216420298	216420532	216416256	216416307	216428595	216428779	44000	212,74,73	0,0,1	109,66,79	0,0,0	333	99	1	1.0	1.0,1.0,0.956	1.0,1.0,1.0	-0.015
44001	ENSG00000138375.13	SMARCAL1	chr2	+	216423632	216423683	216416256	216416307	216428595	216428712	44001	29,10,6	0,0,1	19,20,9	0,0,0	150	99	1	1.0	1.0,1.0,0.798	1.0,1.0,1.0	-0.067
44002	ENSG00000138375.13	SMARCAL1	chr2	+	216423632	216423683	216420298	216420532	216428595	216428712	44002	60,30,25	1,1,0	39,22,15	0,3,0	150	99	1	1.0	0.975,0.952,1.0	1.0,0.829,1.0	0.033
44003	ENSG00000138375.13	SMARCAL1	chr2	+	216432717	216432868	216428595	216428782	216435337	216435496	44003	195,60,73	0,0,0	85,44,51	0,1,0	250	99	1	1.0	1.0,1.0,1.0	1.0,0.946,1.0	0.018
44004	ENSG00000138375.13	SMARCAL1	chr2	+	216438419	216438485	216435337	216435496	216447017	216447158	44004	92,30,37	4,0,1	41,22,22	7,2,1	165	99	0.00952349393488	0.13606814491703	0.932,1.0,0.957	0.778,0.868,0.93	0.104
44005	ENSG00000138375.13	SMARCAL1	chr2	+	216446661	216446718	216438419	216438485	216447017	216447061	44005	0,1,0	68,25,27	0,0,3	26,19,17	156	99	0.866369844837	1.0	0.0,0.025,0.0	0.0,0.0,0.101	-0.025
44006	ENSG00000138375.13	SMARCAL1	chr2	+	216475268	216475451	216467943	216468046	216477108	216477209	44006	147,63,54	0,0,0	78,45,53	1,0,0	282	99	1	1.0	1.0,1.0,1.0	0.965,1.0,1.0	0.012
44007	ENSG00000138375.13	SMARCAL1	chr2	+	216478202	216478299	216477108	216477209	216482737	216483017	44007	328,103,118	4,3,0	157,70,88	1,0,1	196	99	0.681890897713	1.0	0.976,0.945,1.0	0.988,1.0,0.978	-0.015
44011	ENSG00000168961.17	LGALS9	chr17	+	27645313	27645349	27643524	27643620	27645860	27645899	44011	3,2,2	1,0,0	0,0,1	0,0,0	135	99	1	1.0	0.688,1.0,1.0	NA,NA,1.0	-0.104
44012	ENSG00000168961.17	LGALS9	chr17	+	27647269	27647432	27647029	27647118	27648835	27649541	44012	6,1,1	1,0,0	4,2,2	0,0,0	262	99	1	1.0	0.694,1.0,1.0	1.0,1.0,1.0	-0.102
44014	ENSG00000128159.12	TUBGCP6	chr22	-	50219287	50219456	50219067	50219209	50219956	50220015	44014	63,17,21	2,1,0	44,30,27	0,0,0	268	99	0.586761597098	1.0	0.921,0.863,1.0	1.0,1.0,1.0	-0.072
44015	ENSG00000128159.12	TUBGCP6	chr22	-	50219287	50219791	50219067	50219209	50219956	50220015	44015	238,99,81	2,1,0	153,138,92	0,0,0	603	99	0.313277784603	1.0	0.951,0.942,1.0	1.0,1.0,1.0	-0.036
44016	ENSG00000128159.12	TUBGCP6	chr22	-	50219643	50219791	50219287	50219456	50219956	50220015	44016	138,65,45	0,1,3	91,97,72	0,0,0	247	99	0.831398766983	1.0	1.0,0.963,0.857	1.0,1.0,1.0	-0.06
44017	ENSG00000128159.12	TUBGCP6	chr22	-	50219956	50220015	50219067	50219209	50222027	50222102	44017	6,4,3	1,0,0	2,1,3	0,0,0	158	99	1	1.0	0.79,1.0,1.0	1.0,1.0,1.0	-0.07
44018	ENSG00000128159.12	TUBGCP6	chr22	-	50219956	50221874	50219067	50219209	50222027	50222102	44018	1191,479,379	1,0,0	960,702,660	0,0,0	2017	99	1	1.0	0.983,1.0,1.0	1.0,1.0,1.0	-0.006
44019	ENSG00000128159.12	TUBGCP6	chr22	-	50220191	50221874	50219956	50220015	50222027	50222102	44019	1144,456,352	8,13,8	929,675,635	2,3,5	1782	99	0.000354006816332	0.01029724624747421	0.888,0.661,0.71	0.963,0.926,0.876	-0.169
44020	ENSG00000128159.12	TUBGCP6	chr22	-	50220250	50221874	50219956	50220015	50222027	50222102	44020	1103,434,330	8,13,8	907,658,614	2,3,5	1723	99	0.000300460060954	0.009032540573463537	0.888,0.657,0.703	0.963,0.926,0.876	-0.172
44021	ENSG00000128159.12	TUBGCP6	chr22	-	50221274	50221874	50219956	50220015	50222027	50222102	44021	223,107,67	8,13,8	185,135,139	2,3,5	699	99	0.000941390109735	0.02270277217405047	0.798,0.538,0.543	0.929,0.864,0.797	-0.237
44022	ENSG00000128159.12	TUBGCP6	chr22	-	50226732	50226842	50226286	50226378	50243718	50244971	44022	47,23,18	0,1,0	39,27,28	0,0,0	209	99	1	1.0	1.0,0.916,1.0	1.0,1.0,1.0	-0.028
44023	ENSG00000128159.12	TUBGCP6	chr22	-	50226998	50227077	50226732	50226842	50227906	50228028	44023	60,30,14	7,5,1	52,27,25	2,1,2	178	99	0.0318872485723	0.33341980769360197	0.827,0.769,0.886	0.935,0.938,0.874	-0.088
44024	ENSG00000128159.12	TUBGCP6	chr22	-	50227906	50228028	50226732	50226842	50229403	50229577	44024	48,17,18	0,1,1	38,20,22	0,0,0	221	99	1	1.0	1.0,0.884,0.89	1.0,1.0,1.0	-0.075
44025	ENSG00000128159.12	TUBGCP6	chr22	-	50227906	50228028	50226732	50226842	50233315	50233526	44025	23,6,6	0,1,0	12,2,4	0,0,0	221	99	1	1.0	1.0,0.729,1.0	1.0,1.0,1.0	-0.09
44026	ENSG00000128159.12	TUBGCP6	chr22	-	50229403	50229577	50226732	50226842	50233315	50233526	44026	63,30,16	0,1,0	53,37,33	0,0,0	273	99	1	1.0	1.0,0.916,1.0	1.0,1.0,1.0	-0.028
44027	ENSG00000128159.12	TUBGCP6	chr22	-	50229403	50229577	50227906	50228028	50233315	50233526	44027	89,40,28	1,0,1	80,55,51	1,0,0	273	99	1	1.0	0.97,1.0,0.91	0.967,1.0,1.0	-0.029
44028	ENSG00000128159.12	TUBGCP6	chr22	-	50229403	50229577	50227906	50228028	50240203	50240367	44028	60,25,22	0,1,0	45,39,41	1,0,0	273	99	1	1.0	1.0,0.901,1.0	0.942,1.0,1.0	-0.014
44029	ENSG00000128159.12	TUBGCP6	chr22	-	50233315	50233526	50226732	50226842	50240224	50240360	44029	57,24,14	0,0,1	67,44,24	0,0,0	310	99	1	1.0	1.0,1.0,0.817	1.0,1.0,1.0	-0.061
44030	ENSG00000128159.12	TUBGCP6	chr22	-	50233315	50233526	50226732	50226842	50243718	50244971	44030	56,22,15	1,0,0	66,44,24	0,0,0	310	99	1	1.0	0.947,1.0,1.0	1.0,1.0,1.0	-0.018
44031	ENSG00000128159.12	TUBGCP6	chr22	-	50233315	50233526	50227906	50228028	50240203	50240367	44031	151,49,46	0,1,0	122,79,65	1,0,0	310	99	1	1.0	1.0,0.94,1.0	0.975,1.0,1.0	-0.012
44032	ENSG00000128159.12	TUBGCP6	chr22	-	50233315	50233526	50229403	50229577	50240203	50240367	44032	179,64,51	0,0,0	156,96,76	0,1,1	310	99	1	1.0	1.0,1.0,1.0	1.0,0.968,0.96	0.024
44033	ENSG00000128159.12	TUBGCP6	chr22	-	50240203	50240367	50226286	50226378	50243718	50244971	44033	114,46,49	0,1,0	94,72,57	0,0,0	263	99	1	1.0	1.0,0.945,1.0	1.0,1.0,1.0	-0.018
44034	ENSG00000128159.12	TUBGCP6	chr22	-	50240203	50240367	50233315	50233526	50243718	50244971	44034	208,72,78	0,0,1	148,106,98	0,0,0	263	99	1	1.0	1.0,1.0,0.967	1.0,1.0,1.0	-0.011
44036	ENSG00000143153.14	ATP1B1	chr1	+	169111369	169111498	169106419	169106926	169124883	169125039	44036	316,163,157	2,0,2	165,97,107	0,0,1	228	99	1	1.0	0.986,1.0,0.971	1.0,1.0,0.979	-0.007
44038	ENSG00000124120.11	TTPAL	chr20	+	44478623	44478647	44475887	44475991	44479984	44480444	44038	2,2,2	6,6,7	4,0,0	11,3,7	123	99	0.349883105637	1.0	0.212,0.212,0.187	0.226,0.0,0.0	0.128
44039	ENSG00000124120.11	TTPAL	chr20	+	44484336	44484428	44479984	44480444	44486595	44486706	44039	188,73,58	6,1,1	80,66,54	2,0,1	191	99	0.112515676464	0.8113255830583215	0.942,0.974,0.968	0.954,1.0,0.966	-0.012
44040	ENSG00000124120.11	TTPAL	chr20	+	44484336	44484530	44479984	44480444	44486595	44486706	44040	260,106,101	6,1,1	129,103,97	2,0,1	293	99	0.0840601510257	0.663672829798105	0.936,0.973,0.972	0.956,1.0,0.97	-0.015
44041	ENSG00000124120.11	TTPAL	chr20	+	44484336	44484530	44479984	44480444	44489262	44494603	44041	226,92,73	2,0,1	115,82,74	0,0,0	293	99	1	1.0	0.974,1.0,0.961	1.0,1.0,1.0	-0.022
44042	ENSG00000124120.11	TTPAL	chr20	+	44486595	44486706	44479984	44480444	44489262	44489453	44042	89,42,40	2,0,1	71,38,30	0,0,0	210	99	0.384390230585	1.0	0.955,1.0,0.95	1.0,1.0,1.0	-0.032
44043	ENSG00000124120.11	TTPAL	chr20	+	44486595	44486706	44484336	44484530	44489262	44489453	44043	122,55,67	5,0,0	86,59,52	3,0,0	210	99	0.504550894894	1.0	0.92,1.0,1.0	0.931,1.0,1.0	-0.004
44044	ENSG00000237187.9	NR2F1-AS1	chr5	-	93422309	93422421	93410039	93411509	93423154	93423244	44044	2,0,0	0,0,0	2,0,0	0,1,0	211	99	1	1.0	1.0,NA,NA	1.0,0.0,NA	0.5
44045	ENSG00000237187.9	NR2F1-AS1	chr5	-	93423154	93423244	93409827	93411509	93438702	93438741	44045	0,0,0	5,1,0	0,1,0	4,1,1	189	99	1	1.0	0.0,0.0,NA	0.0,0.344,0.0	-0.115
44046	ENSG00000237187.9	NR2F1-AS1	chr5	-	93432364	93432460	93409366	93411509	93438702	93438741	44046	0,1,0	5,1,0	4,0,0	4,1,1	195	99	1	1.0	0.0,0.337,NA	0.337,0.0,0.0	0.056
44047	ENSG00000237187.9	NR2F1-AS1	chr5	-	93432364	93432460	93409366	93411509	93496056	93496103	44047	1,0,0	0,0,0	1,0,0	1,0,1	195	99	1	1.0	1.0,NA,NA	0.337,NA,0.0	0.832
44048	ENSG00000237187.9	NR2F1-AS1	chr5	-	93432364	93432460	93409366	93411509	93553760	93553863	44048	0,0,0	11,3,2	1,1,0	8,1,3	195	99	1	1.0	0.0,0.0,0.0	0.06,0.337,0.0	-0.132
44049	ENSG00000237187.9	NR2F1-AS1	chr5	-	93438702	93438741	93409366	93411509	93496056	93496103	44049	2,1,0	0,0,0	3,0,1	1,0,1	138	99	1	1.0	1.0,1.0,NA	0.683,NA,0.418	0.45
44051	ENSG00000237187.9	NR2F1-AS1	chr5	-	93438702	93438741	93409366	93411509	93544794	93544915	44051	3,1,0	0,0,1	2,1,1	0,0,0	138	99	1	1.0	1.0,1.0,0.0	1.0,1.0,1.0	-0.333
44052	ENSG00000237187.9	NR2F1-AS1	chr5	-	93438702	93438741	93409366	93411509	93553760	93553863	44052	3,1,0	11,3,2	3,1,1	8,1,3	138	99	0.418680298352	1.0	0.164,0.193,0.0	0.212,0.418,0.193	-0.155
44053	ENSG00000237187.9	NR2F1-AS1	chr5	-	93438702	93438741	93409366	93411509	93563363	93563463	44053	1,1,0	1,0,0	1,0,1	0,1,0	138	99	1	1.0	0.418,1.0,NA	1.0,0.0,1.0	0.042
44057	ENSG00000237187.9	NR2F1-AS1	chr5	-	93496056	93496103	93409840	93411509	93553760	93553863	44057	0,0,0	11,3,2	1,0,0	8,1,3	146	99	1	1.0	0.0,0.0,0.0	0.078,0.0,0.0	-0.026
44058	ENSG00000237187.9	NR2F1-AS1	chr5	-	93496056	93496103	93432364	93432460	93553760	93553863	44058	1,0,0	0,0,0	0,0,0	0,1,0	146	99	1	1.0	1.0,NA,NA	NA,0.0,NA	1.0
44059	ENSG00000237187.9	NR2F1-AS1	chr5	-	93496056	93496103	93438702	93438741	93553760	93553863	44059	1,0,0	2,0,0	2,0,1	6,1,0	146	99	1	1.0	0.253,NA,NA	0.184,0.0,1.0	-0.142
44060	ENSG00000237187.9	NR2F1-AS1	chr5	-	93497953	93498156	93496056	93496103	93500956	93501160	44060	2,0,1	0,0,0	0,0,0	0,0,1	302	99	1	1.0	1.0,NA,1.0	NA,NA,0.0	1.0
44062	ENSG00000237187.9	NR2F1-AS1	chr5	-	93500956	93501160	93496056	93496103	93553760	93553863	44062	1,0,0	1,0,0	0,0,2	0,0,0	303	99	1	1.0	0.246,NA,NA	NA,NA,1.0	-0.754
44064	ENSG00000237187.9	NR2F1-AS1	chr5	-	93504591	93506495	93500956	93501160	93553760	93553863	44064	9,2,0	0,0,0	15,12,9	0,0,1	2003	99	1	1.0	1.0,1.0,NA	1.0,1.0,0.308	0.231
44067	ENSG00000237187.9	NR2F1-AS1	chr5	-	93543981	93544024	93409871	93411509	93544794	93544915	44067	0,0,0	0,0,1	1,0,2	0,0,0	142	99	1	1.0	NA,NA,0.0	1.0,NA,1.0	-1.0
44068	ENSG00000237187.9	NR2F1-AS1	chr5	-	93543981	93544024	93438702	93438741	93544794	93544915	44068	0,0,0	2,0,0	1,0,2	1,1,0	142	99	1	1.0	0.0,NA,NA	0.411,0.0,1.0	-0.47
44069	ENSG00000237187.9	NR2F1-AS1	chr5	-	93544794	93544915	93409356	93411509	93553760	93553863	44069	1,0,4	11,3,2	2,4,0	8,1,3	220	99	0.647320468493	1.0	0.039,0.0,0.474	0.101,0.643,0.0	-0.077
44070	ENSG00000237187.9	NR2F1-AS1	chr5	-	93544794	93544915	93437829	93438741	93553760	93553863	44070	3,0,3	2,0,0	3,5,0	6,1,0	220	99	1	1.0	0.403,NA,1.0	0.184,0.692,NA	0.264
44072	ENSG00000237187.9	NR2F1-AS1	chr5	-	93563363	93563460	93554873	93554995	93581141	93581233	44072	24,9,7	0,0,0	33,15,15	2,0,0	196	99	1	1.0	1.0,1.0,1.0	0.893,1.0,1.0	0.036
44073	ENSG00000237187.9	NR2F1-AS1	chr5	-	93563363	93563463	93554873	93554995	93581141	93581552	44073	29,11,13	0,0,0	30,17,17	2,0,0	199	99	1	1.0	1.0,1.0,1.0	0.882,1.0,1.0	0.039
44074	ENSG00000237187.9	NR2F1-AS1	chr5	-	93569889	93570002	93563363	93563463	93581141	93581297	44074	3,0,1	6,3,6	1,1,2	0,2,2	212	99	0.57401702988	1.0	0.189,0.0,0.072	1.0,0.189,0.318	-0.415
44075	ENSG00000237187.9	NR2F1-AS1	chr5	-	93569889	93570002	93563363	93563463	93585383	93585589	44075	3,0,1	4,1,0	1,1,2	4,5,1	212	99	0.932838845731	1.0	0.259,0.0,1.0	0.105,0.085,0.483	0.195
44076	ENSG00000237187.9	NR2F1-AS1	chr5	-	93569889	93570058	93563363	93563463	93581141	93581209	44076	4,0,1	6,3,6	0,1,2	0,2,2	268	99	1	1.0	0.198,0.0,0.058	NA,0.156,0.27	-0.128
44077	ENSG00000237187.9	NR2F1-AS1	chr5	-	93580466	93580691	93563363	93563463	93581141	93581199	44077	22,7,3	6,3,6	14,6,13	0,2,2	324	99	0.0147242573981	0.18793824321280903	0.528,0.416,0.133	1.0,0.478,0.665	-0.355
44078	ENSG00000163684.12	RPP14	chr3	+	58310289	58310406	58306261	58306651	58310506	58310591	44078	30,25,16	7,5,3	24,19,19	4,5,2	216	99	0.594419037111	1.0	0.663,0.696,0.71	0.733,0.635,0.813	-0.037
44079	ENSG00000163684.12	RPP14	chr3	+	58310289	58310406	58306309	58306417	58310506	58310591	44079	33,25,16	10,12,5	25,19,20	7,7,4	216	99	0.45100350556	1.0	0.602,0.488,0.595	0.621,0.554,0.696	-0.062
44080	ENSG00000163684.12	RPP14	chr3	+	58310308	58310406	58306244	58306417	58310506	58310591	44080	105,83,63	10,12,5	84,62,81	7,7,4	197	99	0.3090395149	1.0	0.841,0.777,0.864	0.858,0.817,0.911	-0.035
44081	ENSG00000163684.12	RPP14	chr3	+	58310308	58310406	58306261	58306651	58310506	58310591	44081	71,40,29	7,5,3	46,33,40	4,5,2	197	99	0.656874173965	1.0	0.836,0.801,0.829	0.852,0.768,0.91	-0.021
44082	ENSG00000161249.21	DMKN	chr19	-	35497646	35497681	35497219	35497538	35498597	35498763	44082	4,0,0	8,5,7	0,1,0	15,7,13	134	99	0.271374718419	1.0	0.27,0.0,0.0	0.0,0.095,0.0	0.058
44083	ENSG00000161249.21	DMKN	chr19	-	35497646	35497681	35497219	35497538	35498715	35498763	44083	6,0,0	25,16,8	2,2,3	19,19,8	134	99	0.726982588053	1.0	0.151,0.0,0.0	0.072,0.072,0.217	-0.07
44084	ENSG00000161249.21	DMKN	chr19	-	35498597	35498763	35497219	35497538	35498873	35498897	44084	39,23,18	1,0,0	41,22,31	0,0,1	265	99	1	1.0	0.936,1.0,1.0	1.0,1.0,0.921	0.005
44085	ENSG00000161249.21	DMKN	chr19	-	35498715	35498763	35497219	35497538	35498873	35498897	44085	35,22,13	1,0,0	28,19,18	0,0,1	147	99	1	1.0	0.959,1.0,1.0	1.0,1.0,0.924	0.012
44086	ENSG00000161249.21	DMKN	chr19	-	35498715	35498763	35497219	35497538	35499957	35500029	44086	7,2,1	0,0,1	4,6,3	0,0,0	147	99	1	1.0	1.0,1.0,0.402	1.0,1.0,1.0	-0.199
44087	ENSG00000161249.21	DMKN	chr19	-	35498873	35498897	35497219	35497538	35499957	35500029	44087	10,1,5	0,0,1	5,7,8	0,0,0	123	99	1	1.0	1.0,1.0,0.801	1.0,1.0,1.0	-0.066
44088	ENSG00000161249.21	DMKN	chr19	-	35498873	35498897	35498501	35498763	35499957	35500029	44088	48,21,18	0,3,0	37,25,30	1,0,2	123	99	0.464051599493	1.0	1.0,0.849,1.0	0.968,1.0,0.924	-0.014
44089	ENSG00000161249.21	DMKN	chr19	-	35500377	35500419	35499928	35500029	35500532	35500580	44089	3,0,2	84,35,27	3,1,2	55,59,50	141	99	0.827978172824	1.0	0.024,0.0,0.049	0.037,0.012,0.027	-0.001
44090	ENSG00000161249.21	DMKN	chr19	-	35502135	35502183	35499957	35500580	35502829	35502838	44090	107,41,29	1,1,0	89,72,47	1,1,5	147	99	0.0656900477186	0.5578660016495125	0.986,0.965,1.0	0.984,0.98,0.864	0.041
44091	ENSG00000161249.21	DMKN	chr19	-	35502135	35502183	35499957	35500580	35505717	35505765	44091	35,18,13	0,2,0	27,31,16	2,1,1	147	99	0.130880524997	0.8992575496163951	1.0,0.858,1.0	0.901,0.954,0.915	0.029
44092	ENSG00000161249.21	DMKN	chr19	-	35502829	35502886	35499957	35500580	35505717	35505765	44092	19,10,2	0,2,0	24,12,18	2,1,1	156	99	0.122863193888	0.8609401646390483	1.0,0.76,1.0	0.884,0.884,0.92	0.024
44093	ENSG00000161249.21	DMKN	chr19	-	35502829	35502886	35502135	35502183	35505717	35505765	44093	93,35,19	2,2,1	85,54,47	1,1,0	156	99	0.11676497633	0.8317267327274879	0.967,0.917,0.923	0.982,0.972,1.0	-0.049
44094	ENSG00000161249.21	DMKN	chr19	-	35505717	35505765	35502829	35502886	35509910	35509961	44094	21,9,4	0,0,0	27,15,17	1,0,0	147	99	1	1.0	1.0,1.0,1.0	0.948,1.0,1.0	0.017
44095	ENSG00000161249.21	DMKN	chr19	-	35505717	35505765	35502829	35502886	35510183	35510252	44095	25,7,4	0,2,1	24,17,26	0,0,0	147	99	1	1.0	1.0,0.702,0.729	1.0,1.0,1.0	-0.19
44096	ENSG00000161249.21	DMKN	chr19	-	35505717	35505765	35503303	35503447	35505938	35505986	44096	113,52,43	0,0,0	86,60,79	0,1,0	147	99	1	1.0	1.0,1.0,1.0	1.0,0.976,1.0	0.008
44097	ENSG00000161249.21	DMKN	chr19	-	35505938	35505986	35503303	35503447	35508204	35508240	44097	5,0,1	0,0,0	8,2,5	1,0,0	147	99	1	1.0	1.0,NA,1.0	0.843,1.0,1.0	0.052
44098	ENSG00000161249.21	DMKN	chr19	-	35505938	35505986	35505717	35505765	35509910	35509961	44098	71,25,27	2,4,0	91,39,59	7,5,3	147	99	0.147683793573	0.9740078462661278	0.96,0.808,1.0	0.897,0.84,0.93	0.034
44099	ENSG00000161249.21	DMKN	chr19	-	35505938	35505986	35505717	35505765	35510183	35510249	44099	121,58,48	10,2,2	90,57,65	7,9,13	147	99	0.011280779031	0.15433338695104207	0.891,0.951,0.942	0.896,0.81,0.771	0.102
44100	ENSG00000161249.21	DMKN	chr19	-	35505938	35506049	35505717	35505765	35509910	35509961	44100	44,20,15	2,4,0	44,22,39	7,5,3	210	99	0.114671242917	0.8222108108324165	0.912,0.702,1.0	0.748,0.675,0.86	0.11
44101	ENSG00000161249.21	DMKN	chr19	-	35505938	35506049	35505717	35505765	35510183	35510231	44101	44,19,15	10,2,2	44,23,39	7,9,13	210	99	0.197657411109	1.0	0.675,0.817,0.78	0.748,0.546,0.586	0.131
44102	ENSG00000161249.21	DMKN	chr19	-	35506125	35506185	35505938	35505986	35507457	35507511	44102	4,0,0	9,1,3	1,2,1	14,9,9	159	99	0.404189635386	1.0	0.217,0.0,0.0	0.043,0.122,0.065	-0.004
44103	ENSG00000161249.21	DMKN	chr19	-	35506125	35506185	35505938	35505986	35508204	35508240	44103	2,0,0	8,2,2	0,0,1	9,3,7	159	99	1	1.0	0.135,0.0,0.0	0.0,0.0,0.082	0.018
44104	ENSG00000161249.21	DMKN	chr19	-	35506125	35506185	35505938	35505986	35509910	35509961	44104	2,0,0	33,10,14	0,0,1	54,24,34	159	99	1	1.0	0.036,0.0,0.0	0.0,0.0,0.018	0.006
44105	ENSG00000161249.21	DMKN	chr19	-	35506125	35506185	35505938	35505986	35510183	35510252	44105	3,0,0	83,43,35	0,0,1	53,43,40	159	99	1	1.0	0.022,0.0,0.0	0.0,0.0,0.015	0.002
44107	ENSG00000161249.21	DMKN	chr19	-	35506478	35506665	35506125	35506185	35510183	35510398	44107	5,5,0	1,0,0	2,0,0	0,0,0	286	99	1	1.0	0.634,1.0,NA	1.0,NA,NA	-0.183
44109	ENSG00000161249.21	DMKN	chr19	-	35506509	35506665	35506125	35506185	35510183	35510252	44109	3,5,0	1,0,0	1,0,0	0,0,0	255	99	1	1.0	0.538,1.0,NA	1.0,NA,NA	-0.231
44110	ENSG00000161249.21	DMKN	chr19	-	35507457	35507511	35505938	35505986	35508204	35508240	44110	12,0,3	8,2,2	13,9,12	9,3,7	153	99	0.286416681995	1.0	0.493,0.0,0.493	0.483,0.66,0.526	-0.228
44111	ENSG00000161249.21	DMKN	chr19	-	35507457	35507511	35505938	35505986	35509910	35509961	44111	13,1,4	33,10,14	11,9,12	54,24,34	153	99	0.840458943408	1.0	0.203,0.061,0.156	0.116,0.195,0.186	-0.026
44112	ENSG00000161249.21	DMKN	chr19	-	35507457	35507511	35505938	35505986	35510183	35510211	44112	4,1,3	83,43,35	8,4,6	53,43,40	153	99	0.0120720931816	0.1623232951987793	0.03,0.015,0.053	0.089,0.057,0.088	-0.045
44113	ENSG00000161249.21	DMKN	chr19	-	35507457	35507511	35505938	35506049	35509910	35509961	44113	10,2,2	0,1,0	6,5,7	0,0,0	153	99	1	1.0	1.0,0.564,1.0	1.0,1.0,1.0	-0.145
44114	ENSG00000161249.21	DMKN	chr19	-	35507457	35507511	35505938	35506049	35510183	35510211	44114	1,2,1	0,0,0	3,0,1	0,1,0	153	99	1	1.0	1.0,1.0,1.0	1.0,0.0,1.0	0.333
44117	ENSG00000161249.21	DMKN	chr19	-	35507457	35507511	35506125	35506185	35510183	35510211	44117	1,1,1	1,0,0	4,0,1	0,0,0	153	99	1	1.0	0.393,1.0,1.0	1.0,NA,1.0	-0.202
44118	ENSG00000161249.21	DMKN	chr19	-	35508204	35508240	35505938	35505986	35509910	35509961	44118	10,3,2	33,10,14	13,4,7	54,24,34	135	99	0.780714714629	1.0	0.182,0.18,0.095	0.15,0.109,0.131	0.022
44119	ENSG00000161249.21	DMKN	chr19	-	35508204	35508240	35505938	35505986	35510183	35510211	44119	7,3,2	83,43,35	5,0,2	53,43,40	135	99	0.297605017205	1.0	0.058,0.049,0.04	0.065,0.0,0.035	0.016
44121	ENSG00000161249.21	DMKN	chr19	-	35508204	35508240	35506125	35506185	35510183	35510211	44121	2,1,1	1,0,0	3,0,0	0,0,0	135	99	1	1.0	0.595,1.0,1.0	1.0,NA,NA	-0.135
44123	ENSG00000161249.21	DMKN	chr19	-	35508204	35508240	35506509	35506665	35510183	35510211	44123	2,1,1	2,2,0	3,0,0	0,0,0	135	99	1	1.0	0.423,0.268,1.0	1.0,NA,NA	-0.436
44124	ENSG00000161249.21	DMKN	chr19	-	35508204	35508240	35507457	35507511	35509910	35509961	44124	15,1,1	11,1,2	13,7,5	6,7,7	135	99	0.970458971635	1.0	0.5,0.423,0.268	0.614,0.423,0.344	-0.063
44125	ENSG00000161249.21	DMKN	chr19	-	35508204	35508240	35507457	35507511	35510183	35510211	44125	7,1,2	2,2,1	11,2,5	3,0,2	135	99	0.360738159425	1.0	0.72,0.268,0.595	0.729,1.0,0.647	-0.264
44126	ENSG00000161249.21	DMKN	chr19	-	35509910	35509961	35502829	35502886	35510183	35510211	44126	12,3,2	0,2,1	23,12,15	0,0,0	150	99	0.659313246854	1.0	1.0,0.497,0.569	1.0,1.0,1.0	-0.311
44127	ENSG00000161249.21	DMKN	chr19	-	35509910	35509961	35505717	35505765	35510183	35510211	44127	14,6,2	10,2,2	28,16,17	7,9,13	150	99	0.625030743577	1.0	0.48,0.664,0.398	0.725,0.54,0.463	-0.062
44128	ENSG00000161249.21	DMKN	chr19	-	35509910	35509961	35505938	35505986	35510183	35510211	44128	42,12,15	83,43,35	76,32,49	53,43,40	150	99	1.89955078465e-05	0.0009937461092147215	0.25,0.156,0.22	0.486,0.329,0.447	-0.212
44129	ENSG00000161249.21	DMKN	chr19	-	35509910	35509961	35505938	35506049	35510183	35510211	44129	12,4,2	0,0,0	22,12,15	0,1,0	150	99	1	1.0	1.0,1.0,1.0	1.0,0.888,1.0	0.037
44130	ENSG00000161249.21	DMKN	chr19	-	35509910	35509961	35506125	35506185	35510183	35510211	44130	12,3,2	1,0,0	22,12,15	0,0,0	150	99	1	1.0	0.888,1.0,1.0	1.0,1.0,1.0	-0.037
44131	ENSG00000161249.21	DMKN	chr19	-	35509910	35509961	35506478	35506665	35510183	35510211	44131	12,3,2	2,2,0	22,12,15	0,0,0	150	99	0.0760008412604	0.6179584192562224	0.798,0.497,1.0	1.0,1.0,1.0	-0.235
44132	ENSG00000161249.21	DMKN	chr19	-	35509910	35509961	35507457	35507511	35510183	35510211	44132	23,4,4	2,2,1	28,19,22	3,0,2	150	99	0.372872839624	1.0	0.884,0.569,0.725	0.86,1.0,0.879	-0.187
44133	ENSG00000161249.21	DMKN	chr19	-	35509910	35509961	35508204	35508240	35510183	35510211	44133	24,4,5	7,1,1	37,19,22	6,0,2	150	99	0.0776069059477	0.6270768152048127	0.694,0.725,0.767	0.803,1.0,0.879	-0.165
44135	ENSG00000113368.12	LMNB1	chr5	+	126777360	126777867	126777152	126777244	126804775	126804914	44135	1951,951,762	0,0,0	1079,736,625	0,0,1	606	99	1	1.0	1.0,1.0,1.0	1.0,1.0,0.99	0.003
44136	ENSG00000113368.12	LMNB1	chr5	+	126777360	126777867	126777160	126777252	126804775	126804914	44136	1950,951,763	0,1,1	1080,736,626	0,1,1	606	99	1	1.0	1.0,0.994,0.992	1.0,0.992,0.99	0.001
44137	ENSG00000113368.12	LMNB1	chr5	+	126811772	126811898	126810179	126810350	126818921	126818979	44137	2483,864,749	1,0,0	1289,667,587	0,0,0	225	99	1	1.0	0.999,1.0,1.0	1.0,1.0,1.0	-0.0
44138	ENSG00000113368.12	LMNB1	chr5	+	126815169	126815247	126811772	126811898	126818921	126819142	44138	0,0,1	1138,406,342	2,1,0	594,291,263	177	99	1	1.0	0.0,0.0,0.002	0.002,0.002,0.0	-0.001
44139	ENSG00000113368.12	LMNB1	chr5	+	126825987	126826107	126822780	126822885	126832693	126832801	44139	2316,762,716	1,0,0	1194,638,606	0,0,0	219	99	1	1.0	0.999,1.0,1.0	1.0,1.0,1.0	-0.0
44140	ENSG00000143178.13	TBX19	chr1	+	168297723	168297785	168293143	168293278	168300421	168300483	44140	9,4,6	0,0,0	11,13,7	0,0,1	161	99	1	1.0	1.0,1.0,1.0	1.0,1.0,0.811	0.063
44141	ENSG00000143178.13	TBX19	chr1	+	168300421	168300483	168297623	168297785	168308741	168308877	44141	4,1,5	0,0,0	7,5,5	0,0,2	161	99	1	1.0	1.0,1.0,1.0	1.0,1.0,0.606	0.131
44142	ENSG00000143178.13	TBX19	chr1	+	168305007	168305196	168300421	168300483	168308741	168308877	44142	13,11,11	0,0,0	14,6,5	0,0,1	288	99	1	1.0	1.0,1.0,1.0	1.0,1.0,0.632	0.123
44143	ENSG00000081026.19	MAGI3	chr1	+	113549514	113549631	113390514	113391349	113580541	113580661	44143	87,37,38	0,0,0	52,31,33	1,0,0	216	99	1	1.0	1.0,1.0,1.0	0.96,1.0,1.0	0.013
44144	ENSG00000081026.19	MAGI3	chr1	+	113580541	113580661	113549514	113549631	113585386	113585596	44144	134,49,34	0,0,0	72,42,40	0,1,0	219	99	1	1.0	1.0,1.0,1.0	1.0,0.95,1.0	0.017
44145	ENSG00000081026.19	MAGI3	chr1	+	113590483	113590658	113585386	113585596	113594480	113594560	44145	121,51,21	1,0,0	71,34,49	2,0,1	274	99	0.501489072515	1.0	0.978,1.0,1.0	0.928,1.0,0.947	0.034
44146	ENSG00000081026.19	MAGI3	chr1	+	113618531	113618606	113614600	113614658	113619735	113619830	44146	3,0,1	72,23,30	3,1,1	44,23,23	174	99	0.804929947147	1.0	0.023,0.0,0.019	0.037,0.024,0.024	-0.014
44147	ENSG00000081026.19	MAGI3	chr1	+	113641910	113642516	113622805	113622994	113643742	113643774	44147	282,79,71	0,0,0	151,87,101	0,1,0	705	99	1	1.0	1.0,1.0,1.0	1.0,0.924,1.0	0.025
44148	ENSG00000081026.19	MAGI3	chr1	+	113682211	113682302	113681197	113681336	113682896	113685923	44148	4,3,2	19,7,5	1,0,2	7,5,8	190	99	0.0383963923446	0.38136501011002377	0.099,0.183,0.172	0.069,0.0,0.115	0.09
44156	ENSG00000047315.17	POLR2B	chr4	+	56985259	56985457	56978895	56979004	56986353	56986426	44156	30,10,16	338,125,100	10,10,20	151,76,120	297	99	0.636273698402	1.0	0.029,0.026,0.051	0.022,0.042,0.053	-0.004
44157	ENSG00000047315.17	POLR2B	chr4	+	56985279	56985457	56978868	56979004	56986353	56986426	44157	28,11,16	338,125,100	10,9,20	151,76,120	277	99	0.674058703624	1.0	0.029,0.03,0.054	0.023,0.041,0.056	-0.002
44158	ENSG00000047315.17	POLR2B	chr4	+	56990747	56990898	56986353	56986426	56994403	56994516	44158	701,295,259	2,1,2	348,206,272	3,0,2	250	99	0.996483753464	1.0	0.993,0.992,0.981	0.979,1.0,0.982	0.002
44159	ENSG00000047315.17	POLR2B	chr4	+	57015501	57015656	57010988	57011100	57017042	57017241	44159	1658,633,604	0,1,1	745,464,545	0,0,0	254	99	1	1.0	1.0,0.996,0.996	1.0,1.0,1.0	-0.003
44160	ENSG00000047315.17	POLR2B	chr4	+	57022151	57022246	57020898	57020995	57023329	57023580	44160	996,407,374	0,0,1	454,286,318	0,0,1	194	99	1	1.0	1.0,1.0,0.995	1.0,1.0,0.994	0.0
44161	ENSG00000047315.17	POLR2B	chr4	+	57024004	57024112	57023490	57023751	57024885	57024962	44161	687,313,299	1,0,0	372,243,293	0,0,0	207	99	1	1.0	0.997,1.0,1.0	1.0,1.0,1.0	-0.001
44162	ENSG00000047315.17	POLR2B	chr4	+	57025376	57025537	57024885	57024999	57030203	57030399	44162	1500,714,683	0,1,0	798,472,603	0,0,0	260	99	1	1.0	1.0,0.996,1.0	1.0,1.0,1.0	-0.001
44163	ENSG00000280537.2	ENSG00000280537	chr2	-	219095273	219095355	219078088	219078206	219146679	219146738	44163	1,0,0	39,17,26	0,0,0	27,11,20	181	99	1	1.0	0.014,0.0,0.0	0.0,0.0,0.0	0.005
44164	ENSG00000143384.14	MCL1	chr1	-	150578243	150578491	150574175	150577491	150578842	150578963	44164	2591,1224,1099	28,10,19	1134,663,792	25,15,31	347	99	1.62720723669e-05	0.0008766473086467487	0.964,0.972,0.943	0.928,0.927,0.879	0.048
44165	ENSG00000143147.15	GPR161	chr1	-	168096507	168097232	168090445	168090668	168104476	168104894	44165	142,72,51	1,0,0	198,126,135	0,2,0	824	99	1	1.0	0.945,1.0,1.0	1.0,0.883,1.0	0.021
44167	ENSG00000143147.15	GPR161	chr1	-	168104476	168104894	168096507	168097232	168136256	168136386	44167	89,35,24	0,0,0	93,62,67	0,0,1	517	99	1	1.0	1.0,1.0,1.0	1.0,1.0,0.928	0.024
44168	ENSG00000143147.15	GPR161	chr1	-	168104476	168104894	168096507	168097232	168136738	168136930	44168	91,35,24	1,0,0	93,65,69	0,0,0	517	99	1	1.0	0.946,1.0,1.0	1.0,1.0,1.0	-0.018
44170	ENSG00000143147.15	GPR161	chr1	-	168114455	168114549	168104476	168104894	168133875	168133921	44170	5,0,1	0,1,0	2,4,4	0,0,1	193	99	1	1.0	1.0,0.0,1.0	1.0,1.0,0.672	-0.224
44171	ENSG00000143147.15	GPR161	chr1	-	168114455	168114549	168104476	168104894	168134905	168135037	44171	7,0,1	1,0,0	2,4,4	0,0,0	193	99	1	1.0	0.782,NA,1.0	1.0,1.0,1.0	-0.109
44172	ENSG00000143147.15	GPR161	chr1	-	168114455	168114549	168104476	168104894	168136009	168136383	44172	5,0,1	0,0,2	2,4,4	2,0,0	193	99	1	1.0	1.0,NA,0.204	0.339,1.0,1.0	-0.178
44173	ENSG00000143147.15	GPR161	chr1	-	168114455	168114549	168104476	168104894	168136738	168136930	44173	5,0,1	3,1,2	4,6,5	4,3,4	193	99	0.248036563995	1.0	0.461,0.0,0.204	0.339,0.506,0.391	-0.19
44174	ENSG00000143147.15	GPR161	chr1	-	168114455	168114549	168104476	168104894	168137164	168137583	44174	4,0,1	1,1,2	3,4,6	2,1,0	193	99	0.0146360856363	0.18712488663767674	0.672,0.0,0.204	0.435,0.672,1.0	-0.41
44176	ENSG00000143147.15	GPR161	chr1	-	168133875	168133921	168104476	168104894	168136009	168136383	44176	0,1,0	0,0,2	0,0,0	2,0,0	145	99	1	1.0	NA,1.0,0.0	0.0,NA,NA	0.5
44178	ENSG00000143147.15	GPR161	chr1	-	168133875	168133921	168104476	168104894	168136738	168136930	44178	0,0,0	3,1,2	0,0,1	4,3,4	145	99	1	1.0	0.0,0.0,0.0	0.0,0.0,0.146	-0.049
44183	ENSG00000143147.15	GPR161	chr1	-	168134905	168135036	168096507	168097232	168136738	168136930	44183	1,1,1	1,0,0	6,2,2	0,0,0	230	99	1	1.0	0.301,1.0,1.0	1.0,1.0,1.0	-0.233
44184	ENSG00000143147.15	GPR161	chr1	-	168134905	168135036	168104476	168104894	168136009	168136383	44184	2,0,0	0,0,2	1,1,1	2,0,0	230	99	1	1.0	1.0,NA,0.0	0.177,1.0,1.0	-0.226
44185	ENSG00000143147.15	GPR161	chr1	-	168134905	168135036	168104476	168104894	168136256	168136707	44185	1,0,0	1,1,2	0,1,2	4,0,2	230	99	0.432645116151	1.0	0.301,0.0,0.0	0.0,1.0,0.301	-0.333
44186	ENSG00000143147.15	GPR161	chr1	-	168134905	168135036	168104476	168104894	168136738	168136930	44186	2,1,1	3,1,2	6,2,2	4,3,4	230	99	0.331369456383	1.0	0.223,0.301,0.177	0.392,0.223,0.177	-0.03
44187	ENSG00000143147.15	GPR161	chr1	-	168134905	168135036	168104476	168104894	168137164	168137667	44187	1,0,0	1,1,2	0,1,1	2,1,0	230	99	1	1.0	0.301,0.0,0.0	0.0,0.301,1.0	-0.333
44191	ENSG00000204859.13	ZBTB48	chr1	+	6580540	6581299	6579993	6580136	6585918	6586030	44191	275,153,133	0,0,0	179,131,143	1,0,0	858	99	1	1.0	1.0,1.0,1.0	0.954,1.0,1.0	0.015
44192	ENSG00000204859.13	ZBTB48	chr1	+	6580540	6581299	6579993	6580136	6586694	6586787	44192	274,154,132	1,0,0	179,130,143	0,0,0	858	99	1	1.0	0.969,1.0,1.0	1.0,1.0,1.0	-0.01
44193	ENSG00000204859.13	ZBTB48	chr1	+	6582057	6582299	6580087	6580136	6585918	6586030	44193	95,41,36	0,0,0	57,29,58	1,0,0	341	99	1	1.0	1.0,1.0,1.0	0.943,1.0,1.0	0.019
44194	ENSG00000204859.13	ZBTB48	chr1	+	6582057	6582299	6580087	6580136	6586694	6586787	44194	64,29,22	1,0,0	34,15,38	0,0,0	341	99	1	1.0	0.949,1.0,1.0	1.0,1.0,1.0	-0.017
44195	ENSG00000204859.13	ZBTB48	chr1	+	6582057	6582299	6580540	6581299	6585918	6586030	44195	162,73,61	1,0,1	115,62,88	0,1,0	341	99	1	1.0	0.979,1.0,0.947	1.0,0.947,1.0	-0.007
44196	ENSG00000204859.13	ZBTB48	chr1	+	6582057	6582299	6580540	6581299	6586694	6586787	44196	131,61,47	0,1,0	92,48,68	0,0,0	341	99	1	1.0	1.0,0.947,1.0	1.0,1.0,1.0	-0.018
44197	ENSG00000204859.13	ZBTB48	chr1	+	6585918	6586030	6579993	6580136	6586694	6586787	44197	60,28,14	1,0,0	34,21,26	0,0,0	211	99	1	1.0	0.966,1.0,1.0	1.0,1.0,1.0	-0.011
44198	ENSG00000204859.13	ZBTB48	chr1	+	6585918	6586030	6580540	6581299	6586694	6586787	44198	61,28,15	0,1,0	33,22,26	0,0,0	211	99	1	1.0	1.0,0.929,1.0	1.0,1.0,1.0	-0.024
44199	ENSG00000204859.13	ZBTB48	chr1	+	6585918	6586030	6582057	6582299	6586694	6586787	44199	92,40,28	1,0,0	56,35,47	0,0,1	211	99	1	1.0	0.977,1.0,1.0	1.0,1.0,0.957	0.007
44200	ENSG00000204859.13	ZBTB48	chr1	+	6585918	6586030	6582057	6582299	6587204	6587291	44200	48,30,20	1,4,1	29,22,28	1,0,0	211	99	0.00891675449611	0.12919971049759385	0.957,0.779,0.904	0.932,1.0,1.0	-0.097
44201	ENSG00000204859.13	ZBTB48	chr1	+	6586694	6586787	6582057	6582299	6587204	6587291	44201	33,11,8	1,4,1	30,14,14	1,0,0	192	99	0.00261632569927	0.05040153213790433	0.944,0.586,0.805	0.939,1.0,1.0	-0.201
44202	ENSG00000204859.13	ZBTB48	chr1	+	6586694	6586787	6585918	6586030	6587204	6587291	44202	77,22,17	1,2,1	58,27,32	1,0,0	192	99	0.372564016596	1.0	0.975,0.85,0.898	0.968,1.0,1.0	-0.082
44203	ENSG00000085063.17	CD59	chr11	-	33711383	33711505	33709438	33710343	33713378	33713469	44203	1,0,0	2,0,0	0,0,0	0,1,1	221	99	1	1.0	0.183,NA,NA	NA,0.0,0.0	0.183
44204	ENSG00000085063.17	CD59	chr11	-	33711383	33711505	33709438	33710343	33717369	33717471	44204	1,0,1	336,160,130	0,0,1	144,104,148	221	99	1	1.0	0.001,0.0,0.003	0.0,0.0,0.003	0.0
44205	ENSG00000085063.17	CD59	chr11	-	33713378	33713469	33709469	33710343	33717369	33717471	44205	2,0,0	336,160,130	0,1,1	144,104,148	190	99	1	1.0	0.003,0.0,0.0	0.0,0.005,0.004	-0.002
44209	ENSG00000085063.17	CD59	chr11	-	33731423	33731468	33722378	33722463	33733494	33733610	44209	4,7,3	0,2,1	2,9,1	1,2,1	144	99	0.27092029001	1.0	1.0,0.706,0.673	0.579,0.756,0.407	0.212
44210	ENSG00000085063.17	CD59	chr11	-	33731423	33731468	33722378	33722463	33736381	33736423	44210	9,11,5	12,8,12	4,13,3	11,12,5	144	99	0.75126798214	1.0	0.34,0.486,0.223	0.2,0.427,0.292	0.043
44211	ENSG00000085063.17	CD59	chr11	-	33733494	33733610	33722378	33722463	33736381	33736423	44211	0,2,1	12,8,12	1,2,1	11,12,5	215	99	1	1.0	0.0,0.103,0.037	0.04,0.071,0.084	-0.018
44212	ENSG00000085063.17	CD59	chr11	-	33733494	33733610	33731423	33731468	33736381	33736423	44212	1,0,0	6,4,2	0,1,0	2,5,2	215	99	1	1.0	0.071,0.0,0.0	0.0,0.084,0.0	-0.004
44213	ENSG00000085063.17	CD59	chr11	-	33733494	33733614	33731423	33731468	33736381	33736422	44213	1,0,0	6,4,2	0,1,0	2,5,2	219	99	1	1.0	0.07,0.0,0.0	0.0,0.083,0.0	-0.004
44216	ENSG00000205726.15	ITSN1	chr21	+	33716430	33716555	33642451	33642713	33718796	33718856	44216	4,2,1	50,24,16	3,5,2	28,25,33	224	99	0.359945437957	1.0	0.034,0.036,0.027	0.045,0.081,0.026	-0.018
44218	ENSG00000205726.15	ITSN1	chr21	+	33722587	33722651	33721177	33721270	33735043	33735093	44218	96,35,28	0,0,0	54,27,34	1,2,0	163	99	0.930507092786	1.0	1.0,1.0,1.0	0.97,0.891,1.0	0.046
44221	ENSG00000205726.15	ITSN1	chr21	+	33751809	33751906	33750106	33750322	33755296	33755397	44221	137,42,44	0,0,0	85,63,66	0,0,1	196	99	1	1.0	1.0,1.0,1.0	1.0,1.0,0.971	0.01
44222	ENSG00000205726.15	ITSN1	chr21	+	33751809	33751906	33750106	33750322	33761922	33761986	44222	37,13,16	0,1,0	21,18,17	0,0,0	196	99	1	1.0	1.0,0.868,1.0	1.0,1.0,1.0	-0.044
44223	ENSG00000205726.15	ITSN1	chr21	+	33755296	33755397	33750106	33750322	33761922	33761986	44223	102,41,36	0,1,0	67,33,36	0,0,0	200	99	1	1.0	1.0,0.953,1.0	1.0,1.0,1.0	-0.016
44224	ENSG00000205726.15	ITSN1	chr21	+	33755296	33755397	33751809	33751906	33761922	33761986	44224	202,71,64	0,1,0	131,78,84	0,0,0	200	99	1	1.0	1.0,0.972,1.0	1.0,1.0,1.0	-0.009
44225	ENSG00000205726.15	ITSN1	chr21	+	33756786	33757073	33755296	33755397	33761922	33761986	44225	1,0,0	102,41,35	1,0,0	65,33,35	386	99	1	1.0	0.003,0.0,0.0	0.004,0.0,0.0	-0.0
44226	ENSG00000205726.15	ITSN1	chr21	+	33767712	33767828	33765874	33766012	33772038	33772323	44226	108,43,33	1,0,0	60,36,50	0,0,0	215	99	1	1.0	0.98,1.0,1.0	1.0,1.0,1.0	-0.007
44227	ENSG00000205726.15	ITSN1	chr21	+	33767712	33767828	33765874	33766012	33772060	33772282	44227	264,83,80	1,0,0	138,92,109	0,0,0	215	99	1	1.0	0.992,1.0,1.0	1.0,1.0,1.0	-0.003
44228	ENSG00000205726.15	ITSN1	chr21	+	33781460	33781548	33774967	33775108	33781993	33782133	44228	313,80,70	1,0,0	155,84,101	0,0,0	187	99	1	1.0	0.994,1.0,1.0	1.0,1.0,1.0	-0.002
44229	ENSG00000205726.15	ITSN1	chr21	+	33781993	33782133	33774967	33775108	33794340	33794468	44229	217,59,52	0,0,0	102,65,79	0,0,1	239	99	1	1.0	1.0,1.0,1.0	1.0,1.0,0.97	0.01
44231	ENSG00000205726.15	ITSN1	chr21	+	33802436	33802444	33799807	33799929	33810974	33811222	44231	0,0,0	146,54,46	1,0,0	81,51,45	107	99	1	1.0	0.0,0.0,0.0	0.011,0.0,0.0	-0.004
44232	ENSG00000205726.15	ITSN1	chr21	+	33818266	33818472	33813912	33814072	33819240	33819323	44232	295,92,72	0,0,0	172,90,108	0,0,1	305	99	1	1.0	1.0,1.0,1.0	1.0,1.0,0.972	0.009
44233	ENSG00000205726.15	ITSN1	chr21	+	33823486	33823653	33819240	33819323	33826817	33826863	44233	194,64,65	2,2,0	99,59,57	1,2,1	266	99	0.767765791577	1.0	0.973,0.923,1.0	0.974,0.917,0.955	0.017
44234	ENSG00000205726.15	ITSN1	chr21	+	33823486	33823653	33819240	33819323	33829623	33829745	44234	127,43,44	6,1,1	62,36,42	10,6,5	266	99	0.000269958186558	0.008288971325823995	0.887,0.941,0.942	0.698,0.691,0.758	0.208
44235	ENSG00000205726.15	ITSN1	chr21	+	33826817	33826863	33819240	33819323	33829623	33829686	44235	13,4,2	6,1,1	15,15,8	10,6,5	145	99	0.48081012695	1.0	0.597,0.732,0.577	0.506,0.631,0.522	0.082
44236	ENSG00000205726.15	ITSN1	chr21	+	33826817	33826863	33823486	33823653	33829623	33829686	44236	78,20,21	0,1,0	49,35,23	0,0,1	145	99	1	1.0	1.0,0.932,1.0	1.0,1.0,0.94	-0.003
44237	ENSG00000205726.15	ITSN1	chr21	+	33828967	33829050	33826817	33826863	33829623	33829745	44237	12,7,7	23,5,7	8,7,3	22,17,11	182	99	0.0495161904961	0.45883667972993547	0.221,0.432,0.352	0.165,0.183,0.129	0.176
44238	ENSG00000205726.15	ITSN1	chr21	+	33829623	33829745	33819240	33819323	33834306	33834396	44238	63,26,10	2,0,0	43,25,26	0,0,0	221	99	1	1.0	0.934,1.0,1.0	1.0,1.0,1.0	-0.022
44239	ENSG00000205726.15	ITSN1	chr21	+	33858685	33858792	33856735	33856857	33865150	33865334	44239	0,1,0	1,1,0	1,0,0	0,0,0	206	99	1	1.0	0.0,0.325,NA	1.0,NA,NA	-0.838
44240	ENSG00000205726.15	ITSN1	chr21	+	33875353	33875521	33867232	33867331	33882242	33882455	44240	0,1,0	0,0,1	1,0,0	0,0,0	267	99	1	1.0	NA,1.0,0.0	1.0,NA,NA	-0.5
44243	ENSG00000112561.19	TFEB	chr6	-	41687093	41687169	41686089	41686237	41687752	41687809	44243	20,8,3	0,0,2	10,6,2	0,0,0	175	99	0.723747321746	1.0	1.0,1.0,0.459	1.0,1.0,1.0	-0.18
44248	ENSG00000128052.10	KDR	chr4	-	55104642	55104984	55102361	55102508	55105831	55105940	44248	5,1,5	0,0,1	2,1,2	0,0,0	441	99	1	1.0	1.0,1.0,0.529	1.0,1.0,1.0	-0.157
44249	ENSG00000116981.4	NT5C1A	chr1	-	39665520	39665650	39663311	39663434	39666068	39666236	44249	6,6,7	2,0,0	8,4,5	0,0,0	229	99	1	1.0	0.565,1.0,1.0	1.0,1.0,1.0	-0.145
44250	ENSG00000272146.6	ARF4-AS1	chr3	+	57600058	57600169	57597714	57597752	57600742	57600920	44250	1,1,0	4,0,0	0,0,2	0,0,1	210	99	1	1.0	0.105,1.0,NA	NA,NA,0.485	0.068
44251	ENSG00000272146.6	ARF4-AS1	chr3	+	57600058	57600169	57597795	57598051	57600742	57600920	44251	0,1,0	1,0,0	0,0,2	0,0,0	210	99	1	1.0	0.0,1.0,NA	NA,NA,1.0	-0.5
44257	ENSG00000103811.18	CTSH	chr15	-	78922992	78923118	78921057	78922205	78925333	78925440	44257	296,108,102	0,1,0	205,108,158	0,0,0	225	99	1	1.0	1.0,0.979,1.0	1.0,1.0,1.0	-0.007
44260	ENSG00000103811.18	CTSH	chr15	-	78926781	78926830	78925333	78925440	78927712	78927781	44260	0,0,0	181,62,55	0,1,0	124,92,73	148	99	1	1.0	0.0,0.0,0.0	0.0,0.007,0.0	-0.002
44261	ENSG00000103811.18	CTSH	chr15	-	78926781	78926868	78925333	78925440	78927712	78927781	44261	0,0,0	181,62,55	0,1,0	124,92,73	186	99	1	1.0	0.0,0.0,0.0	0.0,0.006,0.0	-0.002
44262	ENSG00000103811.18	CTSH	chr15	-	78926781	78926939	78925333	78925440	78927712	78927781	44262	1,3,0	181,62,55	3,2,0	124,92,73	257	99	1	1.0	0.002,0.018,0.0	0.009,0.008,0.0	0.001
44265	ENSG00000103811.18	CTSH	chr15	-	78931868	78932038	78931450	78931506	78932371	78932458	44265	0,2,0	125,29,36	3,1,0	82,39,51	269	99	1	1.0	0.0,0.025,0.0	0.013,0.009,0.0	0.001
44266	ENSG00000103811.18	CTSH	chr15	-	78931868	78932041	78931450	78931506	78932371	78932458	44266	0,2,0	125,29,36	3,0,0	82,39,51	272	99	1	1.0	0.0,0.024,0.0	0.013,0.0,0.0	0.004
44267	ENSG00000103811.18	CTSH	chr15	-	78931900	78932038	78931450	78931506	78932371	78932458	44267	0,2,0	125,29,36	1,1,0	82,39,51	237	99	1	1.0	0.0,0.028,0.0	0.005,0.011,0.0	0.004
44271	ENSG00000103811.18	CTSH	chr15	-	78937317	78937423	78935679	78935750	78939139	78939166	44271	327,101,75	0,0,0	191,129,165	2,0,0	205	99	1	1.0	1.0,1.0,1.0	0.979,1.0,1.0	0.007
44272	ENSG00000103811.18	CTSH	chr15	-	78937317	78937496	78935679	78935750	78939139	78939171	44272	205,63,59	0,0,0	120,91,114	2,0,0	278	99	1	1.0	1.0,1.0,1.0	0.955,1.0,1.0	0.015
44273	ENSG00000103811.18	CTSH	chr15	-	78937685	78937792	78937317	78937423	78939139	78939171	44273	4,1,2	128,38,18	3,7,4	74,44,57	206	99	0.068105293155	0.5725994670480397	0.015,0.012,0.051	0.019,0.071,0.033	-0.015
44274	ENSG00000103811.18	CTSH	chr15	-	78937685	78937823	78937317	78937423	78939139	78939171	44274	6,3,2	128,38,18	4,10,4	74,44,57	237	99	0.140400079451	0.9416141870867482	0.019,0.032,0.044	0.022,0.087,0.028	-0.014
44275	ENSG00000103811.18	CTSH	chr15	-	78939139	78939171	78937317	78937423	78944777	78945005	44275	69,19,13	0,0,0	48,21,26	1,0,0	131	99	1	1.0	1.0,1.0,1.0	0.973,1.0,1.0	0.009
44276	ENSG00000103811.18	CTSH	chr15	-	78942840	78942930	78939139	78939171	78944537	78945049	44276	1,0,0	2,1,0	0,0,0	1,0,1	189	99	1	1.0	0.208,0.0,NA	0.0,NA,0.0	0.104
44277	ENSG00000103811.18	CTSH	chr15	-	78942840	78942930	78939139	78939171	78944777	78945094	44277	0,0,0	6,0,4	1,0,0	8,1,2	189	99	1	1.0	0.0,NA,0.0	0.061,0.0,0.0	-0.02
44279	ENSG00000103811.18	CTSH	chr15	-	78944537	78944631	78939139	78939171	78944890	78945046	44279	2,1,0	50,18,5	1,0,1	26,22,27	193	99	1	1.0	0.02,0.028,0.0	0.019,0.0,0.019	0.003
44280	ENSG00000143190.23	POU2F1	chr1	+	167241406	167241610	167220875	167220958	167303473	167303574	44280	9,5,2	2,2,0	6,1,2	0,0,1	303	99	0.0210918744211	0.24546089920130262	0.595,0.45,1.0	1.0,1.0,0.395	-0.117
44281	ENSG00000143190.23	POU2F1	chr1	+	167241406	167241610	167220875	167220958	167332469	167332535	44281	11,6,2	37,15,9	8,2,2	18,10,18	303	99	0.518426132009	1.0	0.089,0.116,0.068	0.127,0.061,0.035	0.017
44282	ENSG00000143190.23	POU2F1	chr1	+	167257819	167257917	167220885	167220958	167332469	167332535	44282	1,0,0	37,15,9	2,0,0	18,10,18	197	99	1	1.0	0.013,0.0,0.0	0.053,0.0,0.0	-0.013
44283	ENSG00000143190.23	POU2F1	chr1	+	167303473	167303574	167220889	167220958	167332469	167332535	44283	8,0,4	37,15,9	2,4,0	18,10,18	200	99	0.280096832599	1.0	0.097,0.0,0.18	0.052,0.165,0.0	0.02
44284	ENSG00000143190.23	POU2F1	chr1	+	167303473	167303574	167241406	167241610	167332469	167332535	44284	8,0,4	3,1,0	2,4,0	2,1,0	200	99	1	1.0	0.569,0.0,1.0	0.331,0.664,NA	0.025
44285	ENSG00000143190.23	POU2F1	chr1	+	167319013	167319056	167303473	167303574	167332469	167332535	44285	1,2,0	7,0,4	1,1,0	2,4,0	142	99	1	1.0	0.091,1.0,0.0	0.258,0.148,NA	0.161
44286	ENSG00000143190.23	POU2F1	chr1	+	167337969	167338258	167332469	167332535	167365466	167365567	44286	15,3,5	37,33,19	10,8,1	32,19,32	388	99	0.740221887864	1.0	0.094,0.023,0.063	0.074,0.097,0.008	0.0
44288	ENSG00000143190.23	POU2F1	chr1	+	167376028	167376155	167374107	167374296	167383856	167383869	44288	179,94,71	0,1,0	105,71,87	0,2,0	226	99	1	1.0	1.0,0.976,1.0	1.0,0.94,1.0	0.012
44289	ENSG00000143190.23	POU2F1	chr1	+	167376552	167376587	167376028	167376155	167383856	167383951	44289	0,0,0	92,49,34	1,1,0	64,37,42	134	99	1	1.0	0.0,0.0,0.0	0.011,0.02,0.0	-0.01
44290	ENSG00000143190.23	POU2F1	chr1	+	167387180	167387247	167383856	167383951	167389587	167389761	44290	3,1,3	178,54,67	0,1,1	105,62,77	166	99	0.872462703181	1.0	0.01,0.011,0.026	0.0,0.01,0.008	0.01
44292	ENSG00000157077.16	ZFYVE9	chr1	+	52199250	52199431	52142211	52142403	52216368	52216474	44292	8,3,5	72,31,20	4,3,3	46,15,33	280	99	0.499937128856	1.0	0.038,0.033,0.081	0.03,0.066,0.031	0.008
44293	ENSG00000157077.16	ZFYVE9	chr1	+	52266654	52266831	52263772	52263872	52268462	52268632	44293	195,72,61	4,5,2	120,71,87	1,6,3	276	99	0.808381224729	1.0	0.946,0.838,0.916	0.977,0.809,0.912	0.001
44294	ENSG00000157077.16	ZFYVE9	chr1	+	52278491	52278614	52274463	52274584	52281660	52281816	44294	156,78,60	0,0,0	127,57,74	0,0,1	222	99	1	1.0	1.0,1.0,1.0	1.0,1.0,0.971	0.01
44295	ENSG00000157077.16	ZFYVE9	chr1	+	52278491	52278614	52274463	52274584	52293452	52293677	44295	32,27,13	0,0,0	48,17,23	0,1,0	222	99	1	1.0	1.0,1.0,1.0	1.0,0.883,1.0	0.039
44296	ENSG00000157077.16	ZFYVE9	chr1	+	52281660	52281816	52274463	52274584	52293452	52293677	44296	66,29,26	0,0,0	50,43,38	0,1,0	255	99	1	1.0	1.0,1.0,1.0	1.0,0.943,1.0	0.019
44297	ENSG00000157077.16	ZFYVE9	chr1	+	52281660	52281816	52278491	52278614	52293452	52293677	44297	190,80,74	0,0,1	129,83,88	0,0,0	255	99	1	1.0	1.0,1.0,0.966	1.0,1.0,1.0	-0.011
44298	ENSG00000157077.16	ZFYVE9	chr1	+	52332767	52332918	52303820	52303925	52334687	52334768	44298	251,81,84	0,0,1	178,94,110	0,0,0	250	99	1	1.0	1.0,1.0,0.971	1.0,1.0,1.0	-0.01
44299	ENSG00000157077.16	ZFYVE9	chr1	+	52332767	52332918	52303820	52303925	52337771	52337934	44299	220,64,65	0,0,1	151,80,88	0,0,0	250	99	1	1.0	1.0,1.0,0.963	1.0,1.0,1.0	-0.012
44300	ENSG00000157077.16	ZFYVE9	chr1	+	52334687	52334768	52303820	52303925	52337771	52337934	44300	43,34,19	0,0,1	25,22,20	0,0,0	180	99	1	1.0	1.0,1.0,0.913	1.0,1.0,1.0	-0.029
44301	ENSG00000157077.16	ZFYVE9	chr1	+	52334687	52334768	52332767	52332918	52337771	52337934	44301	75,50,40	2,0,3	54,35,42	2,0,0	180	99	0.230781783365	1.0	0.954,1.0,0.88	0.937,1.0,1.0	-0.034
44302	ENSG00000157077.16	ZFYVE9	chr1	+	52340125	52340231	52337771	52337934	52344767	52344944	44302	205,84,58	0,0,0	163,104,104	0,1,0	205	99	1	1.0	1.0,1.0,1.0	1.0,0.98,1.0	0.007
44303	ENSG00000065548.18	ZC3H15	chr2	+	186499618	186499662	186495232	186495334	186500181	186500293	44303	2,1,1	911,435,379	0,1,0	491,286,350	143	99	1	1.0	0.002,0.002,0.002	0.0,0.002,0.0	0.001
44304	ENSG00000065548.18	ZC3H15	chr2	+	186501272	186501425	186500181	186500293	186502495	186502552	44304	1554,754,626	2,4,0	775,446,548	1,0,0	252	99	1	1.0	0.997,0.987,1.0	0.997,1.0,1.0	-0.004
44307	ENSG00000065548.18	ZC3H15	chr2	+	186502495	186502552	186501272	186501425	186504031	186504070	44307	559,242,220	0,0,0	293,157,184	0,0,3	156	99	1	1.0	1.0,1.0,1.0	1.0,1.0,0.975	0.008
44309	ENSG00000065548.18	ZC3H15	chr2	+	186502495	186502587	186501272	186501425	186504031	186504214	44309	1350,694,594	0,0,0	675,462,476	0,0,3	191	99	1	1.0	1.0,1.0,1.0	1.0,1.0,0.988	0.004
44310	ENSG00000065548.18	ZC3H15	chr2	+	186505450	186505597	186504031	186504214	186505739	186505841	44310	1448,667,603	1,0,1	721,463,470	2,4,2	246	99	1	1.0	0.998,1.0,0.996	0.993,0.979,0.99	0.011
44311	ENSG00000065548.18	ZC3H15	chr2	+	186506712	186506836	186505739	186505841	186508542	186508690	44311	1656,775,711	1,0,0	791,446,531	1,0,0	223	99	1	1.0	0.999,1.0,1.0	0.997,1.0,1.0	0.001
44312	ENSG00000065548.18	ZC3H15	chr2	+	186507394	186507474	186506712	186506836	186508542	186509114	44312	0,0,1	871,365,339	1,0,0	388,227,279	179	99	1	1.0	0.0,0.0,0.002	0.001,0.0,0.0	0.0
44314	ENSG00000152382.6	TADA1	chr1	-	166869444	166869510	166863823	166863921	166876159	166876264	44314	87,22,20	0,0,0	36,29,46	2,0,0	165	99	1	1.0	1.0,1.0,1.0	0.915,1.0,1.0	0.028
44315	ENSG00000152382.6	TADA1	chr1	-	166869762	166869854	166869444	166869510	166876159	166876264	44315	97,32,41	0,0,1	74,54,61	0,0,0	191	99	1	1.0	1.0,1.0,0.955	1.0,1.0,1.0	-0.015
44316	ENSG00000168785.8	TSPAN5	chr4	-	98476188	98476305	98470366	98472587	98476412	98476460	44316	29,21,22	0,1,0	24,8,13	0,0,0	216	99	1	1.0	1.0,0.906,1.0	1.0,1.0,1.0	-0.031
44318	ENSG00000168785.8	TSPAN5	chr4	-	98484398	98484598	98482100	98482175	98486737	98486884	44318	0,1,0	5,5,3	0,0,0	4,2,2	299	99	1	1.0	0.0,0.062,0.0	0.0,0.0,0.0	0.021
44319	ENSG00000168785.8	TSPAN5	chr4	-	98486737	98486884	98482004	98482175	98507677	98507728	44319	24,7,8	1,2,0	4,5,6	1,1,3	246	99	0.0194308378925	0.23103758578536226	0.906,0.585,1.0	0.617,0.668,0.446	0.253
44320	ENSG00000168785.8	TSPAN5	chr4	-	98507677	98507728	98482004	98482175	98658145	98658198	44320	5,5,3	4,0,0	5,4,3	0,0,0	150	99	0.112469301009	0.811116373439469	0.452,1.0,1.0	1.0,1.0,1.0	-0.183
44321	ENSG00000163138.19	PACRGL	chr4	+	20700670	20700787	20700426	20700578	20701757	20701884	44321	6,0,3	1,0,0	4,1,6	0,0,0	216	99	1	1.0	0.733,NA,1.0	1.0,1.0,1.0	-0.133
44322	ENSG00000163138.19	PACRGL	chr4	+	20701509	20701667	20700465	20700787	20701757	20701854	44322	3,0,0	1,0,1	3,2,2	2,0,5	257	99	1	1.0	0.536,NA,0.0	0.366,1.0,0.134	-0.232
44323	ENSG00000163138.19	PACRGL	chr4	+	20701518	20701667	20700438	20700787	20701757	20701884	44323	2,0,0	1,0,1	3,1,2	2,0,5	248	99	1	1.0	0.444,NA,0.0	0.375,1.0,0.138	-0.282
44324	ENSG00000163138.19	PACRGL	chr4	+	20701725	20701884	20700459	20700787	20702140	20702196	44324	2,4,3	1,0,0	7,2,2	3,0,0	258	99	0.38703713534	1.0	0.434,1.0,1.0	0.472,1.0,1.0	-0.013
44326	ENSG00000163138.19	PACRGL	chr4	+	20701757	20701884	20700412	20700578	20704465	20704524	44326	11,3,2	15,9,2	7,4,3	2,2,3	226	99	0.0549058308906	0.4937166922073928	0.243,0.127,0.305	0.605,0.467,0.305	-0.234
44328	ENSG00000163138.19	PACRGL	chr4	+	20701757	20701884	20700437	20700706	20704465	20704524	44328	10,3,2	3,0,1	9,4,3	2,2,0	226	99	0.810532473714	1.0	0.594,1.0,0.467	0.663,0.467,1.0	-0.023
44329	ENSG00000163138.19	PACRGL	chr4	+	20701757	20701884	20700458	20700747	20702140	20702221	44329	1,4,2	1,0,0	5,2,2	0,0,0	226	99	1	1.0	0.305,1.0,1.0	1.0,1.0,1.0	-0.232
44330	ENSG00000163138.19	PACRGL	chr4	+	20701757	20701884	20700458	20700747	20704465	20704524	44330	10,3,2	4,3,4	7,5,3	4,0,0	226	99	0.0165453153822	0.20506394842679226	0.523,0.305,0.18	0.434,1.0,1.0	-0.475
44331	ENSG00000163138.19	PACRGL	chr4	+	20701757	20701884	20700670	20700787	20702140	20702221	44331	2,4,3	1,0,0	7,1,7	3,0,0	226	99	0.407546275425	1.0	0.467,1.0,1.0	0.505,1.0,1.0	-0.013
44332	ENSG00000163138.19	PACRGL	chr4	+	20701757	20701884	20700670	20700787	20704465	20704524	44332	11,3,3	71,51,37	9,4,8	21,26,32	226	99	0.0151853001097	0.19256052292702258	0.064,0.025,0.034	0.158,0.063,0.099	-0.066
44333	ENSG00000163138.19	PACRGL	chr4	+	20702140	20702221	20700418	20700617	20704465	20704524	44333	16,9,11	11,2,1	12,5,10	1,1,2	180	99	0.0906222222576	0.6996259273252277	0.444,0.712,0.858	0.868,0.733,0.733	-0.107
44334	ENSG00000163138.19	PACRGL	chr4	+	20702140	20702221	20700457	20700787	20704465	20704524	44334	17,9,10	71,51,37	15,5,10	21,26,32	180	99	0.142852526962	0.9529969231851604	0.116,0.088,0.129	0.282,0.096,0.147	-0.064
44335	ENSG00000163138.19	PACRGL	chr4	+	20702140	20702221	20700458	20700706	20704465	20704524	44335	16,9,10	3,0,1	12,5,10	2,2,0	180	99	0.829619183989	1.0	0.746,1.0,0.846	0.767,0.579,1.0	0.082
44336	ENSG00000163138.19	PACRGL	chr4	+	20702140	20702221	20700458	20700747	20704465	20704524	44336	17,9,10	4,3,4	12,5,10	4,0,0	180	99	0.0467998503261	0.4407437879263778	0.7,0.623,0.579	0.623,1.0,1.0	-0.24
44337	ENSG00000163138.19	PACRGL	chr4	+	20702140	20702221	20700465	20700611	20704465	20704524	44337	18,9,10	0,3,2	12,5,10	6,0,3	180	99	0.21293796441	1.0	1.0,0.623,0.733	0.524,1.0,0.647	0.062
44338	ENSG00000163138.19	PACRGL	chr4	+	20702140	20702221	20700480	20700578	20704465	20704524	44338	16,9,10	15,9,2	12,5,10	2,2,3	180	99	0.069452631942	0.5804685751430566	0.37,0.355,0.733	0.767,0.579,0.647	-0.178
44339	ENSG00000163138.19	PACRGL	chr4	+	20702140	20702221	20701757	20701884	20704465	20704524	44339	17,12,10	10,2,0	17,6,12	7,4,3	180	99	0.28450202602	1.0	0.483,0.767,1.0	0.572,0.452,0.688	0.179
44340	ENSG00000163138.19	PACRGL	chr4	+	20702650	20702740	20700457	20700617	20704465	20704533	44340	0,0,0	11,2,1	0,1,0	1,1,2	189	99	1	1.0	0.0,0.0,0.0	0.0,0.344,0.0	-0.115
44341	ENSG00000163138.19	PACRGL	chr4	+	20704465	20704533	20700457	20700578	20704659	20704814	44341	167,86,69	2,1,0	60,35,44	0,0,0	167	99	1	1.0	0.98,0.981,1.0	1.0,1.0,1.0	-0.013
44342	ENSG00000163138.19	PACRGL	chr4	+	20704659	20704814	20704465	20704533	20709682	20709773	44342	341,165,134	1,0,0	120,83,76	0,0,0	254	99	1	1.0	0.993,1.0,1.0	1.0,1.0,1.0	-0.002
44343	ENSG00000163138.19	PACRGL	chr4	+	20704659	20704814	20704465	20704533	20713431	20713461	44343	338,159,135	0,0,1	114,82,77	0,0,0	254	99	1	1.0	1.0,1.0,0.981	1.0,1.0,1.0	-0.006
44344	ENSG00000163138.19	PACRGL	chr4	+	20707802	20707870	20704659	20704814	20709682	20709714	44344	64,40,24	5,7,3	36,14,22	6,1,0	167	99	0.388738007062	1.0	0.884,0.772,0.826	0.781,0.892,1.0	-0.064
44345	ENSG00000163138.19	PACRGL	chr4	+	20707802	20707870	20704659	20704814	20712787	20712922	44345	33,19,20	14,4,6	20,8,14	8,3,5	167	99	0.672361442573	1.0	0.583,0.738,0.664	0.597,0.613,0.624	0.05
44346	ENSG00000163138.19	PACRGL	chr4	+	20707802	20707870	20704659	20704814	20713431	20713521	44346	21,16,16	2,1,4	17,8,10	0,0,1	167	99	0.0012481761343	0.028265525847238345	0.862,0.905,0.703	1.0,1.0,0.856	-0.129
44347	ENSG00000163138.19	PACRGL	chr4	+	20709682	20709773	20704659	20704814	20712787	20712831	44347	55,34,27	14,4,6	24,15,22	8,3,5	190	99	0.569367186392	1.0	0.672,0.816,0.701	0.61,0.723,0.696	0.053
44348	ENSG00000163138.19	PACRGL	chr4	+	20709682	20709773	20707802	20707870	20712787	20712831	44348	94,52,32	13,3,4	37,20,34	3,0,4	190	99	0.200854411281	1.0	0.79,0.9,0.807	0.865,1.0,0.816	-0.061
44349	ENSG00000163138.19	PACRGL	chr4	+	20712787	20712922	20704659	20704814	20713431	20713516	44349	64,26,26	2,1,4	28,17,19	0,0,1	234	99	0.00368338550008	0.06563030998030271	0.931,0.917,0.733	1.0,1.0,0.889	-0.103
44350	ENSG00000163138.19	PACRGL	chr4	+	20712787	20712922	20707802	20707870	20713431	20713516	44350	63,25,24	1,0,0	23,14,18	0,0,0	234	99	1	1.0	0.964,1.0,1.0	1.0,1.0,1.0	-0.012
44351	ENSG00000163138.19	PACRGL	chr4	+	20713431	20713539	20704659	20704814	20716106	20716248	44351	3,2,4	0,2,0	0,0,1	0,0,0	207	99	1	1.0	1.0,0.324,1.0	NA,NA,1.0	-0.225
44352	ENSG00000163138.19	PACRGL	chr4	+	20713431	20713539	20704659	20704814	20727284	20727397	44352	27,12,23	2,0,1	3,3,9	0,0,2	207	99	0.240905393021	1.0	0.866,1.0,0.917	1.0,1.0,0.683	0.033
44353	ENSG00000163138.19	PACRGL	chr4	+	20716106	20716248	20704659	20704814	20727284	20727589	44353	8,3,1	2,0,1	3,0,3	0,0,2	241	99	1	1.0	0.622,1.0,0.291	1.0,NA,0.381	-0.053
44354	ENSG00000163138.19	PACRGL	chr4	+	20716106	20716248	20713431	20713539	20724807	20724889	44354	8,1,1	39,17,12	3,0,4	17,8,7	241	99	0.771553652843	1.0	0.078,0.024,0.033	0.068,0.0,0.19	-0.041
44355	ENSG00000163138.19	PACRGL	chr4	+	20716106	20716248	20713431	20713539	20727284	20727589	44355	8,1,1	24,10,19	3,0,3	3,3,8	241	99	0.544728395975	1.0	0.12,0.039,0.021	0.291,0.0,0.133	-0.081
44356	ENSG00000163138.19	PACRGL	chr4	+	20716106	20716248	20713431	20713539	20752564	20752907	44356	8,3,1	3,0,0	3,0,3	0,0,0	241	99	1	1.0	0.523,1.0,1.0	1.0,NA,1.0	-0.159
44357	ENSG00000163138.19	PACRGL	chr4	+	20718815	20718976	20713431	20713539	20724807	20724879	44357	5,3,1	39,17,12	0,1,3	17,8,7	260	99	0.300300887718	1.0	0.047,0.063,0.031	0.0,0.045,0.14	-0.015
44358	ENSG00000163138.19	PACRGL	chr4	+	20718815	20718976	20713431	20713539	20727284	20732557	44358	4,3,1	24,10,19	0,0,3	3,3,8	260	99	0.196991510578	1.0	0.06,0.103,0.02	0.0,0.0,0.125	0.019
44359	ENSG00000163138.19	PACRGL	chr4	+	20724807	20724888	20713431	20713539	20727284	20727397	44359	88,41,25	24,10,19	32,23,20	3,3,8	180	99	0.0883744277955	0.6878333009224324	0.669,0.693,0.42	0.854,0.808,0.579	-0.153
44360	ENSG00000163138.19	PACRGL	chr4	+	20727284	20727397	20713075	20713539	20752564	20752861	44360	36,13,21	3,0,0	16,4,17	0,0,0	212	99	0.845715481777	1.0	0.849,1.0,1.0	1.0,1.0,1.0	-0.05
44361	ENSG00000134259.6	NGF	chr1	-	115291754	115292224	115285916	115286807	115293626	115293750	44361	4,1,2	4,3,7	0,0,1	0,0,1	569	99	1	1.0	0.148,0.055,0.047	NA,NA,0.148	-0.065
44364	ENSG00000172037.14	LAMB2	chr3	-	49122162	49122370	49121943	49122085	49123131	49123373	44364	64,37,22	0,0,0	80,59,63	0,1,0	307	99	1	1.0	1.0,1.0,1.0	1.0,0.95,1.0	0.017
44365	ENSG00000172037.14	LAMB2	chr3	-	49122703	49123052	49122162	49122370	49123131	49123373	44365	162,53,29	0,0,0	172,105,134	0,1,3	448	99	0.497101676022	1.0	1.0,1.0,1.0	1.0,0.959,0.908	0.044
44366	ENSG00000172037.14	LAMB2	chr3	-	49123131	49123373	49121943	49122085	49123446	49123631	44366	125,30,36	0,0,1	118,58,85	0,0,0	341	99	1	1.0	1.0,1.0,0.913	1.0,1.0,1.0	-0.029
44367	ENSG00000172037.14	LAMB2	chr3	-	49124700	49124925	49124394	49124612	49125005	49125169	44367	76,26,21	0,0,0	103,66,78	1,0,0	324	99	1	1.0	1.0,1.0,1.0	0.969,1.0,1.0	0.01
44368	ENSG00000172037.14	LAMB2	chr3	-	49125252	49125484	49125005	49125169	49125746	49125890	44368	55,23,16	0,1,0	80,32,51	0,0,0	331	99	1	1.0	1.0,0.873,1.0	1.0,1.0,1.0	-0.042
44369	ENSG00000172037.14	LAMB2	chr3	-	49125746	49125890	49125005	49125169	49125966	49126159	44369	14,8,3	1,0,1	34,21,11	0,0,0	243	99	1	1.0	0.851,1.0,0.55	1.0,1.0,1.0	-0.2
44370	ENSG00000172037.14	LAMB2	chr3	-	49128457	49128585	49126362	49126497	49128660	49128740	44370	41,11,8	3,2,2	57,48,51	0,0,1	227	99	0.000191884218288	0.0063021736856045795	0.856,0.706,0.636	1.0,1.0,0.957	-0.253
44371	ENSG00000172037.14	LAMB2	chr3	-	49129244	49129324	49129019	49129152	49129603	49129716	44371	20,8,1	0,1,3	38,20,33	1,0,1	179	99	0.027515838131	0.2989910576861364	1.0,0.816,0.156	0.955,1.0,0.948	-0.31
44372	ENSG00000172037.14	LAMB2	chr3	-	49130230	49130419	49129838	49130018	49130739	49130860	44372	61,17,21	1,0,0	71,42,67	1,0,0	288	99	1	1.0	0.954,1.0,1.0	0.961,1.0,1.0	-0.002
44373	ENSG00000172037.14	LAMB2	chr3	-	49130739	49130860	49130230	49130419	49130949	49131152	44373	55,12,15	1,0,1	57,25,51	3,1,3	220	99	0.0153644985814	0.19427735672637528	0.961,1.0,0.871	0.895,0.918,0.884	0.045
44374	ENSG00000172037.14	LAMB2	chr3	-	49131534	49131723	49131378	49131442	49132115	49132154	44374	64,9,23	0,2,0	78,41,70	0,0,0	288	99	1	1.0	1.0,0.607,1.0	1.0,1.0,1.0	-0.131
44375	ENSG00000172037.14	LAMB2	chr3	-	49132490	49132663	49132269	49132405	49132791	49132868	44375	91,22,24	1,0,2	112,54,89	1,0,0	272	99	0.872051936079	1.0	0.971,1.0,0.814	0.976,1.0,1.0	-0.064
44376	ENSG00000168216.13	LMBRD1	chr6	-	69705500	69705619	69701888	69701953	69713644	69713797	44376	2,0,0	86,32,21	1,1,0	69,28,37	218	99	1	1.0	0.01,0.0,0.0	0.007,0.016,0.0	-0.004
44377	ENSG00000168216.13	LMBRD1	chr6	-	69708849	69709231	69701888	69701953	69713644	69713797	44377	8,4,1	86,32,21	13,6,4	69,28,37	481	99	0.0744948957477	0.6094829876544207	0.019,0.025,0.01	0.037,0.042,0.022	-0.016
44378	ENSG00000168216.13	LMBRD1	chr6	-	69709156	69709231	69701888	69701953	69713644	69713797	44378	0,1,0	86,32,21	1,1,2	69,28,37	174	99	1	1.0	0.0,0.017,0.0	0.008,0.02,0.03	-0.014
44379	ENSG00000168216.13	LMBRD1	chr6	-	69710424	69710444	69701888	69701953	69713644	69713797	44379	0,0,0	86,32,21	0,0,1	69,28,37	119	99	1	1.0	0.0,0.0,0.0	0.0,0.0,0.022	-0.007
44381	ENSG00000168216.13	LMBRD1	chr6	-	69743783	69743881	69741788	69741877	69749340	69749408	44381	0,0,0	49,12,13	1,0,0	39,14,24	197	99	1	1.0	0.0,0.0,0.0	0.013,0.0,0.0	-0.004
44385	ENSG00000168216.13	LMBRD1	chr6	-	69748223	69748289	69741788	69741877	69749340	69749408	44385	0,1,0	49,12,13	0,0,0	39,14,24	165	99	1	1.0	0.0,0.048,0.0	0.0,0.0,0.0	0.016
44388	ENSG00000168216.13	LMBRD1	chr6	-	69749340	69749408	69741788	69741877	69780493	69780554	44388	49,12,9	0,0,2	38,10,24	1,0,0	167	99	1	1.0	1.0,1.0,0.727	0.957,1.0,1.0	-0.077
44389	ENSG00000168216.13	LMBRD1	chr6	-	69752258	69752356	69741788	69741877	69780493	69780538	44389	31,12,11	0,0,2	20,14,18	1,0,0	197	99	1	1.0	1.0,1.0,0.734	0.91,1.0,1.0	-0.059
44401	ENSG00000121057.13	AKAP1	chr17	+	57086372	57086537	57085245	57085398	57105440	57105485	44401	5,2,0	96,65,47	3,2,0	79,47,42	264	99	1	1.0	0.019,0.011,0.0	0.014,0.016,0.0	0.0
44402	ENSG00000121057.13	AKAP1	chr17	+	57086372	57086537	57085716	57086074	57105440	57105485	44402	3,0,0	0,0,1	2,2,0	1,0,1	264	99	1	1.0	1.0,NA,0.0	0.429,1.0,0.0	0.024
44403	ENSG00000121057.13	AKAP1	chr17	+	57096590	57096763	57085245	57085398	57105440	57105487	44403	0,0,3	96,65,47	7,0,0	79,47,42	272	99	0.729673168835	1.0	0.0,0.0,0.023	0.031,0.0,0.0	-0.003
44404	ENSG00000121057.13	AKAP1	chr17	+	57096590	57096763	57085716	57086074	57105440	57105487	44404	0,0,3	0,0,1	5,0,0	1,0,1	272	99	1	1.0	NA,NA,0.522	0.645,NA,0.0	0.2
44406	ENSG00000121057.13	AKAP1	chr17	+	57107945	57108048	57105440	57107178	57110024	57110158	44406	11,1,1	132,55,52	6,2,4	111,49,40	202	99	0.627721766881	1.0	0.039,0.009,0.009	0.026,0.02,0.047	-0.012
44407	ENSG00000121057.13	AKAP1	chr17	+	57112490	57112618	57111797	57111924	57114458	57114570	44407	409,192,147	2,0,0	262,141,154	0,0,0	227	99	1	1.0	0.989,1.0,1.0	1.0,1.0,1.0	-0.004
44408	ENSG00000121057.13	AKAP1	chr17	+	57114458	57114636	57111797	57111924	57116859	57116927	44408	244,121,90	1,0,0	143,56,97	0,0,0	277	99	1	1.0	0.989,1.0,1.0	1.0,1.0,1.0	-0.004
44409	ENSG00000121057.13	AKAP1	chr17	+	57116110	57116261	57114458	57114636	57116859	57116927	44409	567,237,221	0,0,0	392,219,210	0,1,2	250	99	1	1.0	1.0,1.0,1.0	1.0,0.989,0.977	0.011
44410	ENSG00000121057.13	AKAP1	chr17	+	57116859	57116927	57114458	57114636	57118380	57118454	44410	284,122,85	0,0,0	146,83,80	0,0,1	167	99	1	1.0	1.0,1.0,1.0	1.0,1.0,0.979	0.007
44411	ENSG00000121057.13	AKAP1	chr17	+	57120249	57120293	57118981	57119044	57121278	57121342	44411	175,55,52	11,2,2	69,66,49	1,3,1	143	99	0.0651956665931	0.555345751943736	0.917,0.95,0.947	0.979,0.938,0.971	-0.025
44414	ENSG00000119596.18	YLPM1	chr14	+	74778446	74778683	74763315	74764362	74780404	74780584	44414	778,343,239	1,0,1	556,330,385	1,0,0	336	99	1	1.0	0.996,1.0,0.986	0.994,1.0,1.0	-0.004
44415	ENSG00000119596.18	YLPM1	chr14	+	74797579	74799697	74781333	74782325	74802555	74802676	44415	5355,2011,1707	25,12,14	3430,2145,2623	12,5,12	2217	99	0.0390418988719	0.38616946263735297	0.905,0.882,0.845	0.927,0.95,0.907	-0.051
44416	ENSG00000119596.18	YLPM1	chr14	+	74816930	74817107	74816570	74816690	74817193	74817277	44416	706,233,194	0,0,1	420,252,254	0,0,0	276	99	1	1.0	1.0,1.0,0.986	1.0,1.0,1.0	-0.005
44417	ENSG00000119596.18	YLPM1	chr14	+	74824255	74824307	74821056	74821137	74827371	74828032	44417	195,46,48	0,0,0	107,57,85	0,1,0	151	99	1	1.0	1.0,1.0,1.0	1.0,0.974,1.0	0.009
44418	ENSG00000119596.18	YLPM1	chr14	+	74824255	74824307	74821056	74821137	74829212	74829343	44418	449,139,115	8,4,8	280,162,182	5,2,2	151	99	0.0432422528268	0.4166438975574698	0.974,0.958,0.904	0.973,0.982,0.984	-0.034
44419	ENSG00000119596.18	YLPM1	chr14	+	74824255	74824307	74821056	74821137	74855216	74859435	44419	189,43,46	18,13,11	108,55,86	14,8,8	151	99	0.222695724319	1.0	0.873,0.684,0.733	0.835,0.818,0.876	-0.08
44420	ENSG00000138050.15	THUMPD2	chr2	-	39755294	39755409	39744369	39744478	39755888	39755960	44420	115,64,38	1,0,0	66,47,55	0,0,0	214	99	1	1.0	0.982,1.0,1.0	1.0,1.0,1.0	-0.006
44421	ENSG00000138050.15	THUMPD2	chr2	-	39757247	39757368	39755888	39755960	39761330	39761418	44421	56,27,20	33,23,24	35,22,32	35,19,13	220	99	0.749928749786	1.0	0.433,0.346,0.273	0.31,0.343,0.526	-0.042
44422	ENSG00000138050.15	THUMPD2	chr2	-	39766056	39766109	39761330	39761418	39779113	39779152	44422	61,22,25	0,1,0	34,20,35	0,0,0	152	99	1	1.0	1.0,0.935,1.0	1.0,1.0,1.0	-0.022
44423	ENSG00000138050.15	THUMPD2	chr2	-	39768423	39768501	39766056	39766109	39768900	39769093	44423	70,17,24	0,0,0	27,24,45	1,0,0	177	99	1	1.0	1.0,1.0,1.0	0.938,1.0,1.0	0.021
44424	ENSG00000138050.15	THUMPD2	chr2	-	39768423	39768501	39766056	39766109	39769709	39770119	44424	161,43,67	0,0,0	76,49,79	1,0,1	177	99	1	1.0	1.0,1.0,1.0	0.977,1.0,0.978	0.015
44425	ENSG00000138050.15	THUMPD2	chr2	-	39768423	39768501	39766056	39766109	39779113	39779152	44425	57,17,18	2,0,0	21,18,37	0,0,0	177	99	1	1.0	0.941,1.0,1.0	1.0,1.0,1.0	-0.02
44426	ENSG00000138050.15	THUMPD2	chr2	-	39768900	39769093	39766056	39766109	39769709	39770119	44426	27,14,9	0,0,0	19,15,10	1,0,1	292	99	1	1.0	1.0,1.0,1.0	0.866,1.0,0.772	0.121
44427	ENSG00000138050.15	THUMPD2	chr2	-	39768900	39769093	39768423	39768501	39769709	39770119	44427	40,15,15	104,27,49	24,21,18	55,31,42	292	99	0.315563999563	1.0	0.115,0.159,0.094	0.129,0.187,0.127	-0.025
44428	ENSG00000138050.15	THUMPD2	chr2	-	39769709	39770119	39768423	39768501	39771504	39771640	44428	582,231,224	4,0,0	346,217,268	0,0,0	509	99	0.74155457635	1.0	0.966,1.0,1.0	1.0,1.0,1.0	-0.011
44429	ENSG00000138050.15	THUMPD2	chr2	-	39769757	39770119	39768423	39768501	39771514	39771640	44429	410,175,149	3,1,0	261,162,195	2,1,0	461	99	1	1.0	0.967,0.974,1.0	0.966,0.972,1.0	0.001
44430	ENSG00000138050.15	THUMPD2	chr2	-	39771504	39771640	39768423	39768501	39779113	39779152	44430	68,22,25	0,1,0	40,27,36	0,0,0	235	99	1	1.0	1.0,0.903,1.0	1.0,1.0,1.0	-0.032
44432	ENSG00000138050.15	THUMPD2	chr2	-	39771514	39771640	39768423	39768501	39779113	39779221	44432	67,23,25	0,1,0	42,28,36	0,0,0	225	99	1	1.0	1.0,0.91,1.0	1.0,1.0,1.0	-0.03
44434	ENSG00000232006.9	ENSG00000232006	chr7	-	43028337	43028395	42971540	42972848	43044546	43044620	44434	2,0,1	1,2,0	1,0,0	0,1,0	157	99	1	1.0	0.558,0.0,1.0	1.0,0.0,NA	0.019
44435	ENSG00000232006.9	ENSG00000232006	chr7	-	43037484	43037598	43028337	43028395	43044546	43044620	44435	0,0,0	3,1,1	1,0,0	1,0,1	213	99	1	1.0	0.0,0.0,0.0	0.317,NA,0.0	-0.159
44438	ENSG00000232006.9	ENSG00000232006	chr7	-	43044546	43044620	43028337	43028395	43059353	43059542	44438	3,2,1	1,0,0	2,0,2	0,0,0	173	99	1	1.0	0.632,1.0,1.0	1.0,NA,1.0	-0.123
44441	ENSG00000148297.16	MED22	chr9	-	133346539	133346700	133345171	133345252	133347921	133348117	44441	1045,370,388	0,0,0	563,366,399	1,2,1	260	99	1	1.0	1.0,1.0,1.0	0.995,0.986,0.993	0.009
44446	ENSG00000079337.16	RAPGEF3	chr12	-	47747543	47747626	47744452	47746899	47747711	47747862	44446	11,4,6	0,2,0	5,7,5	1,0,0	182	99	0.814949357778	1.0	1.0,0.521,1.0	0.731,1.0,1.0	-0.07
44447	ENSG00000079337.16	RAPGEF3	chr12	-	47751398	47751520	47751047	47751216	47751722	47751829	44447	8,2,6	0,0,0	0,2,2	0,0,1	221	99	1	1.0	1.0,1.0,1.0	NA,1.0,0.473	0.264
44462	ENSG00000250565.7	ATP6V1E2	chr2	-	46536610	46536703	46534299	46535927	46541389	46541453	44462	31,11,20	0,0,0	17,4,18	0,0,1	192	99	1	1.0	1.0,1.0,1.0	1.0,1.0,0.903	0.032
44463	ENSG00000250565.7	ATP6V1E2	chr2	-	46537375	46537576	46536610	46536703	46541389	46541589	44463	2,0,1	8,3,3	1,2,0	7,1,8	300	99	0.207566633859	1.0	0.076,0.0,0.099	0.045,0.398,0.0	-0.089
44464	ENSG00000250565.7	ATP6V1E2	chr2	-	46541389	46541453	46536610	46536703	46541675	46542178	44464	3,2,2	0,0,0	2,0,4	0,1,0	163	99	1	1.0	1.0,1.0,1.0	1.0,0.0,1.0	0.333
44465	ENSG00000139998.16	RAB15	chr14	-	64951602	64951663	64950324	64951151	64952510	64952571	44465	36,8,17	0,0,0	32,17,26	1,1,0	160	99	1	1.0	1.0,1.0,1.0	0.952,0.913,1.0	0.045
44466	ENSG00000139998.16	RAB15	chr14	-	64957939	64958159	64952510	64952571	64971952	64972197	44466	5,4,2	13,3,8	6,5,3	13,9,17	319	99	0.876597267399	1.0	0.107,0.293,0.072	0.125,0.147,0.052	0.049
44468	ENSG00000146648.20	EGFR	chr7	+	55146605	55146740	55143304	55143488	55151293	55151362	44468	101,49,56	2,1,0	53,32,52	0,1,0	234	99	0.5829469352	1.0	0.955,0.954,1.0	1.0,0.931,1.0	-0.007
44469	ENSG00000146648.20	EGFR	chr7	+	55160138	55160338	55157662	55157753	55165279	55165437	44469	141,77,58	0,0,0	68,60,66	0,1,0	299	99	1	1.0	1.0,1.0,1.0	1.0,0.952,1.0	0.016
44470	ENSG00000288723.1	ENSG00000288723	chr1	-	241723857	241723938	241722925	241723428	241728734	241728834	44470	0,0,1	0,0,1	2,0,0	0,0,0	180	99	1	1.0	NA,NA,0.355	1.0,NA,NA	-0.645
44471	ENSG00000117143.14	UAP1	chr1	+	162566011	162566348	162561721	162561777	162576776	162576981	44471	949,469,402	2,0,0	498,297,312	1,0,0	436	99	1	1.0	0.991,1.0,1.0	0.991,1.0,1.0	0.0
44472	ENSG00000117143.14	UAP1	chr1	+	162576776	162576981	162566011	162566348	162579427	162579603	44472	701,360,332	0,0,0	364,234,225	0,1,0	304	99	1	1.0	1.0,1.0,1.0	1.0,0.987,1.0	0.004
44473	ENSG00000117143.14	UAP1	chr1	+	162590322	162590511	162588692	162588833	162592731	162592782	44473	329,169,120	0,0,0	160,96,93	0,1,0	288	99	1	1.0	1.0,1.0,1.0	1.0,0.971,1.0	0.01
44474	ENSG00000117143.14	UAP1	chr1	+	162590322	162590511	162588692	162588833	162597791	162597858	44474	257,151,126	0,1,2	123,72,91	0,0,0	288	99	1	1.0	1.0,0.981,0.956	1.0,1.0,1.0	-0.021
44475	ENSG00000117143.14	UAP1	chr1	+	162592731	162592782	162588692	162588833	162597791	162597858	44475	91,30,24	0,1,2	43,19,18	0,0,0	150	99	1	1.0	1.0,0.952,0.888	1.0,1.0,1.0	-0.053
44476	ENSG00000117143.14	UAP1	chr1	+	162592731	162592782	162590322	162590511	162597791	162597858	44476	227,90,56	64,42,38	101,57,53	22,16,34	150	99	0.436170354442	1.0	0.701,0.586,0.493	0.752,0.702,0.507	-0.06
44477	ENSG00000117143.14	UAP1	chr1	+	162592731	162592782	162590322	162590511	162599270	162601240	44477	75,37,18	1,0,0	30,13,18	0,0,0	150	99	1	1.0	0.98,1.0,1.0	1.0,1.0,1.0	-0.007
44478	ENSG00000117143.14	UAP1	chr1	+	162597791	162597858	162590322	162590511	162599270	162601240	44478	120,66,56	1,0,0	47,31,56	0,0,0	166	99	1	1.0	0.986,1.0,1.0	1.0,1.0,1.0	-0.005
44479	ENSG00000117143.14	UAP1	chr1	+	162597791	162597858	162592731	162592782	162599270	162601240	44479	233,87,68	0,0,0	107,67,64	0,0,1	166	99	1	1.0	1.0,1.0,1.0	1.0,1.0,0.974	0.009
44480	ENSG00000008300.17	CELSR3	chr3	-	48642357	48642467	48641850	48642009	48642735	48642884	44480	4,6,1	0,0,1	1,1,7	0,0,0	209	99	1	1.0	1.0,1.0,0.321	1.0,1.0,1.0	-0.226
44481	ENSG00000008300.17	CELSR3	chr3	-	48656139	48656365	48655735	48655851	48656697	48657348	44481	1,1,2	0,0,1	2,1,1	0,0,0	325	99	1	1.0	1.0,1.0,0.379	1.0,1.0,1.0	-0.207
44490	ENSG00000204564.12	C6orf136	chr6	+	30647605	30647846	30647185	30647303	30649557	30649913	44490	64,16,13	92,50,36	32,19,22	43,22,24	340	99	0.0329999472249	0.3415431165790495	0.168,0.085,0.095	0.178,0.201,0.211	-0.081
44491	ENSG00000204564.12	C6orf136	chr6	+	30649557	30649959	30647038	30647846	30651265	30651466	44491	344,172,151	1,0,0	218,135,132	0,0,0	501	99	1	1.0	0.986,1.0,1.0	1.0,1.0,1.0	-0.005
44493	ENSG00000204564.12	C6orf136	chr6	+	30649557	30649959	30647054	30647303	30651265	30651466	44493	406,216,178	0,0,0	247,153,145	0,1,2	501	99	0.651658199419	1.0	1.0,1.0,1.0	1.0,0.968,0.935	0.032
44494	ENSG00000204564.12	C6orf136	chr6	+	30649557	30649959	30647054	30647303	30652647	30652717	44494	408,216,179	0,0,0	247,153,144	2,0,0	501	99	1	1.0	1.0,1.0,1.0	0.961,1.0,1.0	0.013
44496	ENSG00000204564.12	C6orf136	chr6	+	30649750	30649959	30647038	30647303	30651265	30651315	44496	91,41,39	0,0,0	75,39,47	0,1,2	308	99	0.603008596779	1.0	1.0,1.0,1.0	1.0,0.926,0.883	0.064
44497	ENSG00000204564.12	C6orf136	chr6	+	30650993	30651082	30647163	30647303	30651265	30651315	44497	63,24,24	0,0,0	27,26,26	0,1,2	188	99	0.565015132199	1.0	1.0,1.0,1.0	1.0,0.932,0.873	0.065
44498	ENSG00000204564.12	C6orf136	chr6	+	30650993	30651082	30649557	30649959	30651265	30651315	44498	92,36,33	0,0,0	36,33,39	1,0,1	188	99	1	1.0	1.0,1.0,1.0	0.95,1.0,0.954	0.032
44499	ENSG00000204564.12	C6orf136	chr6	+	30650993	30651100	30649557	30649959	30651265	30651466	44499	31,13,8	0,0,0	12,13,9	1,0,1	206	99	1	1.0	1.0,1.0,1.0	0.852,1.0,0.812	0.112
44500	ENSG00000204564.12	C6orf136	chr6	+	30651265	30651466	30647125	30647303	30652647	30652713	44500	227,87,88	0,0,0	108,77,79	2,0,0	300	99	1	1.0	1.0,1.0,1.0	0.947,1.0,1.0	0.018
44501	ENSG00000204564.12	C6orf136	chr6	+	30651265	30651466	30649557	30649959	30652647	30652713	44501	227,87,88	2,0,1	109,76,78	1,0,0	300	99	1	1.0	0.974,1.0,0.967	0.973,1.0,1.0	-0.011
44502	ENSG00000204564.12	C6orf136	chr6	+	30652647	30652717	30651265	30651466	30652801	30652915	44502	151,61,53	0,0,0	78,65,65	0,0,1	169	99	1	1.0	1.0,1.0,1.0	1.0,1.0,0.974	0.009
44503	ENSG00000204564.12	C6orf136	chr6	+	30652647	30652728	30651265	30651466	30652801	30653102	44503	71,29,28	0,0,0	44,32,26	0,0,1	180	99	1	1.0	1.0,1.0,1.0	1.0,1.0,0.935	0.022
44509	ENSG00000152061.24	RABGAP1L	chr1	+	174393994	174394145	174370978	174371072	174637374	174637488	44509	65,20,19	0,0,0	33,10,24	0,0,1	250	99	1	1.0	1.0,1.0,1.0	1.0,1.0,0.905	0.032
44510	ENSG00000152061.24	RABGAP1L	chr1	+	174683521	174683596	174637374	174637488	174699524	174699650	44510	22,8,10	0,0,0	10,7,12	1,0,0	174	99	1	1.0	1.0,1.0,1.0	0.851,1.0,1.0	0.05
44511	ENSG00000152061.24	RABGAP1L	chr1	+	174702112	174702256	174699524	174699650	174752312	174752354	44511	33,16,10	1,0,0	23,6,10	0,0,0	243	99	1	1.0	0.931,1.0,1.0	1.0,1.0,1.0	-0.023
44512	ENSG00000152061.24	RABGAP1L	chr1	+	174752312	174752354	174702112	174702256	174811831	174811960	44512	13,0,1	0,0,0	7,1,3	1,0,0	141	99	1	1.0	1.0,NA,1.0	0.831,1.0,1.0	0.056
44513	ENSG00000152061.24	RABGAP1L	chr1	+	174877391	174877605	174811831	174811960	174957456	174957549	44513	0,1,0	47,10,10	2,1,0	23,9,19	313	99	1	1.0	0.0,0.031,0.0	0.027,0.034,0.0	-0.01
44514	ENSG00000152061.24	RABGAP1L	chr1	+	174957890	174958173	174957456	174957549	174969276	174969387	44514	31,2,11	43,21,8	9,4,9	12,0,10	382	99	0.273090509585	1.0	0.157,0.024,0.263	0.163,1.0,0.189	-0.303
44515	ENSG00000152061.24	RABGAP1L	chr1	+	174988640	174988838	174982833	174982905	174989848	174990341	44515	99,36,30	4,0,1	50,26,27	0,1,1	297	99	1	1.0	0.892,1.0,0.909	1.0,0.897,0.9	0.001
44517	ENSG00000182919.15	C11orf54	chr11	+	93741962	93742066	93741656	93741728	93747296	93747448	44517	1,0,0	11,9,4	0,0,0	12,7,15	203	99	1	1.0	0.042,0.0,0.0	0.0,0.0,0.0	0.014
44518	ENSG00000182919.15	C11orf54	chr11	+	93741962	93742066	93741656	93741728	93747301	93747448	44518	1,0,0	4,0,4	1,0,0	2,0,1	203	99	1	1.0	0.109,NA,0.0	0.196,NA,0.0	-0.044
44519	ENSG00000182919.15	C11orf54	chr11	+	93741962	93742094	93741658	93741728	93747296	93747448	44519	3,0,0	11,9,4	0,2,0	12,7,15	231	99	0.864894211971	1.0	0.105,0.0,0.0	0.0,0.109,0.0	-0.001
44520	ENSG00000182919.15	C11orf54	chr11	+	93741962	93742094	93741658	93741728	93747301	93747448	44520	3,0,0	4,0,4	0,2,0	2,0,1	231	99	1	1.0	0.243,NA,0.0	0.0,1.0,0.0	-0.212
44521	ENSG00000182919.15	C11orf54	chr11	+	93741962	93742141	93741682	93741728	93747296	93747448	44521	3,1,0	11,9,4	2,3,1	12,7,15	278	99	0.586778817101	1.0	0.089,0.038,0.0	0.056,0.132,0.023	-0.028
44522	ENSG00000182919.15	C11orf54	chr11	+	93747296	93747448	93741590	93741728	93750345	93750444	44522	92,52,44	4,0,0	88,48,65	3,0,1	251	99	0.6868457317	1.0	0.901,1.0,1.0	0.92,1.0,0.962	0.006
44523	ENSG00000182919.15	C11orf54	chr11	+	93747301	93747448	93741641	93741728	93750345	93750444	44523	83,43,43	4,0,0	72,41,49	3,0,1	246	99	0.736904330613	1.0	0.893,1.0,1.0	0.906,1.0,0.952	0.012
44524	ENSG00000182919.15	C11orf54	chr11	+	93750345	93750444	93746484	93747448	93753681	93753755	44524	137,55,54	0,0,0	93,46,69	2,0,0	198	99	1	1.0	1.0,1.0,1.0	0.959,1.0,1.0	0.014
44525	ENSG00000182919.15	C11orf54	chr11	+	93755209	93755386	93753935	93754037	93757315	93757465	44525	184,85,80	8,1,5	134,106,81	3,4,4	276	99	0.838969250036	1.0	0.892,0.968,0.852	0.941,0.905,0.879	-0.004
44526	ENSG00000182919.15	C11orf54	chr11	+	93757315	93757465	93754872	93755386	93759741	93759816	44526	241,70,94	6,4,2	139,112,119	4,4,4	249	99	0.847020737951	1.0	0.941,0.874,0.949	0.933,0.918,0.922	-0.003
44527	ENSG00000184277.13	TM2D3	chr15	-	101645086	101645162	101632976	101633728	101646724	101646899	44527	189,61,49	1,0,0	117,93,101	0,0,0	175	99	1	1.0	0.991,1.0,1.0	1.0,1.0,1.0	-0.003
44528	ENSG00000184277.13	TM2D3	chr15	-	101651207	101651391	101650069	101650161	101651695	101651998	44528	6,1,1	43,20,13	6,1,1	47,27,39	283	99	0.5610175812	1.0	0.047,0.017,0.026	0.043,0.013,0.009	0.008
44529	ENSG00000184277.13	TM2D3	chr15	-	101651695	101651773	101650003	101650161	101652270	101652381	44529	52,28,14	31,11,5	51,31,47	24,1,18	177	99	0.138205735193	0.9323360818313594	0.484,0.587,0.61	0.543,0.945,0.594	-0.134
44531	ENSG00000146476.11	ARMT1	chr6	+	151454547	151454653	151452465	151452586	151458327	151458572	44531	318,131,122	2,0,1	146,100,122	0,1,1	205	99	1	1.0	0.987,1.0,0.983	1.0,0.98,0.983	0.002
44532	ENSG00000146476.11	ARMT1	chr6	+	151454547	151454653	151452523	151452800	151458327	151458572	44532	178,72,71	0,0,2	101,60,62	0,0,0	205	99	1	1.0	1.0,1.0,0.945	1.0,1.0,1.0	-0.018
44534	ENSG00000157191.20	NECAP2	chr1	+	16447869	16447974	16443631	16443732	16449092	16449201	44534	170,55,51	1,0,0	104,44,62	0,0,0	204	99	1	1.0	0.988,1.0,1.0	1.0,1.0,1.0	-0.004
44535	ENSG00000157191.20	NECAP2	chr1	+	16448059	16448141	16447869	16447974	16449092	16449201	44535	213,93,103	0,0,1	153,83,87	1,0,0	181	99	1	1.0	1.0,1.0,0.983	0.988,1.0,1.0	-0.002
44536	ENSG00000157191.20	NECAP2	chr1	+	16450124	16450241	16449092	16449201	16451837	16452015	44536	0,0,4	220,72,69	0,3,6	124,62,79	216	99	0.687306404033	1.0	0.0,0.0,0.026	0.0,0.022,0.034	-0.01
44537	ENSG00000157191.20	NECAP2	chr1	+	16451837	16452015	16449092	16449201	16455817	16455893	44537	441,183,160	10,0,2	264,134,171	2,2,0	277	99	0.0451967568582	0.42984552852174873	0.94,1.0,0.966	0.979,0.96,1.0	-0.011
44538	ENSG00000157191.20	NECAP2	chr1	+	16451837	16452015	16449092	16449201	16458841	16460077	44538	275,98,101	1,1,1	169,86,110	0,0,0	277	99	1	1.0	0.99,0.972,0.973	1.0,1.0,1.0	-0.022
44539	ENSG00000157191.20	NECAP2	chr1	+	16455817	16455893	16449092	16449201	16458841	16458956	44539	59,29,24	1,1,1	45,25,23	0,0,0	175	99	0.373150944191	1.0	0.971,0.943,0.931	1.0,1.0,1.0	-0.052
44540	ENSG00000157191.20	NECAP2	chr1	+	16455817	16455893	16449092	16452015	16458841	16458956	44540	225,116,88	12,4,7	145,75,85	8,4,3	175	99	0.686239552195	1.0	0.914,0.943,0.877	0.911,0.914,0.941	-0.011
44543	ENSG00000078018.21	MAP2	chr2	+	209507591	209507641	209424046	209424276	209580035	209580100	44543	5,0,0	1,0,0	0,0,1	0,0,0	149	99	1	1.0	0.769,NA,NA	NA,NA,1.0	-0.231
44551	ENSG00000078018.21	MAP2	chr2	+	209704449	209704620	209700276	209700338	209705579	209705690	44551	11,0,2	3,0,2	4,0,0	1,0,0	270	99	1	1.0	0.573,NA,0.268	0.595,NA,NA	-0.174
44552	ENSG00000078018.21	MAP2	chr2	+	209723594	209723687	209709913	209710254	209725708	209725790	44552	3,0,1	1,0,0	6,0,2	1,0,2	192	99	1	1.0	0.607,NA,1.0	0.756,NA,0.34	0.255
44553	ENSG00000272414.6	FAM47E-STBD1	chr4	+	76256177	76256523	76251720	76251820	76263703	76263843	44553	3,1,1	3,0,0	4,2,2	0,2,1	445	99	0.80999766654	1.0	0.182,1.0,1.0	1.0,0.182,0.308	0.231
44559	ENSG00000156374.16	PCGF6	chr10	-	103314185	103314272	103302795	103303961	103345023	103345132	44559	343,166,120	0,0,0	169,111,131	0,0,2	186	99	1	1.0	1.0,1.0,1.0	1.0,1.0,0.972	0.009
44560	ENSG00000156374.16	PCGF6	chr10	-	103326533	103326632	103314185	103314272	103333924	103333952	44560	283,130,120	0,2,0	187,104,136	0,0,0	198	99	1	1.0	1.0,0.97,1.0	1.0,1.0,1.0	-0.01
44561	ENSG00000156374.16	PCGF6	chr10	-	103326533	103326632	103314185	103314272	103345023	103345132	44561	214,94,86	0,0,0	109,67,107	0,0,1	198	99	1	1.0	1.0,1.0,1.0	1.0,1.0,0.982	0.006
44562	ENSG00000156374.16	PCGF6	chr10	-	103330251	103330368	103326533	103326632	103333924	103333952	44562	0,0,0	70,38,38	2,0,0	79,38,31	216	99	1	1.0	0.0,0.0,0.0	0.011,0.0,0.0	-0.004
44563	ENSG00000156374.16	PCGF6	chr10	-	103333924	103333952	103314185	103314272	103345023	103345132	44563	35,23,14	0,0,0	24,17,11	0,0,1	127	99	1	1.0	1.0,1.0,1.0	1.0,1.0,0.896	0.035
44564	ENSG00000156374.16	PCGF6	chr10	-	103333924	103333952	103326533	103326632	103339501	103339769	44564	18,12,14	0,1,1	25,10,13	0,0,0	127	99	1	1.0	1.0,0.903,0.916	1.0,1.0,1.0	-0.06
44565	ENSG00000156374.16	PCGF6	chr10	-	103333924	103333952	103326533	103326632	103345023	103345132	44565	88,48,46	1,2,4	88,44,34	1,1,2	127	99	0.287545291901	1.0	0.986,0.949,0.9	0.986,0.972,0.93	-0.018
44566	ENSG00000156374.16	PCGF6	chr10	-	103333924	103333952	103326533	103326632	103348715	103348812	44566	26,8,10	1,0,1	23,10,11	0,0,0	127	99	1	1.0	0.953,1.0,0.886	1.0,1.0,1.0	-0.054
44567	ENSG00000156374.16	PCGF6	chr10	-	103339501	103339769	103333924	103333952	103347237	103347297	44567	5,7,9	1,1,0	8,4,9	0,0,0	367	99	1	1.0	0.574,0.654,1.0	1.0,1.0,1.0	-0.257
44568	ENSG00000156374.16	PCGF6	chr10	-	103345023	103345132	103302795	103303961	103348715	103348812	44568	11,14,14	1,0,0	7,4,6	0,0,0	208	99	1	1.0	0.84,1.0,1.0	1.0,1.0,1.0	-0.053
44569	ENSG00000156374.16	PCGF6	chr10	-	103345023	103345132	103326533	103326632	103348715	103348812	44569	12,16,18	1,0,1	8,5,6	0,0,0	208	99	1	1.0	0.851,1.0,0.895	1.0,1.0,1.0	-0.085
44570	ENSG00000156374.16	PCGF6	chr10	-	103345023	103345132	103333924	103333952	103347237	103347297	44570	346,181,148	1,1,0	231,145,143	0,0,0	208	99	1	1.0	0.994,0.989,1.0	1.0,1.0,1.0	-0.006
44571	ENSG00000156374.16	PCGF6	chr10	-	103345023	103345132	103333924	103333952	103348715	103348812	44571	104,69,58	10,1,2	81,43,32	2,2,0	208	99	0.0381836105483	0.3799316982128816	0.832,0.97,0.932	0.951,0.911,1.0	-0.043
44572	ENSG00000156374.16	PCGF6	chr10	-	103347237	103347297	103333924	103333952	103348715	103348812	44572	0,1,0	10,1,2	0,0,0	2,2,0	159	99	1	1.0	0.0,0.384,0.0	0.0,0.0,NA	0.128
44573	ENSG00000156374.16	PCGF6	chr10	-	103347237	103347297	103345023	103345132	103348715	103348812	44573	180,86,75	11,9,12	102,70,89	6,3,3	159	99	0.0168358814063	0.20767152704717762	0.911,0.856,0.796	0.914,0.936,0.949	-0.079
44574	ENSG00000156374.16	PCGF6	chr10	-	103347394	103347450	103347237	103347297	103348715	103348812	44574	404,196,164	0,0,0	259,155,163	1,0,3	155	99	1	1.0	1.0,1.0,1.0	0.994,1.0,0.972	0.011
44575	ENSG00000060971.19	ACAA1	chr3	-	38126161	38126341	38125825	38125881	38126509	38126700	44575	158,73,43	15,27,19	131,61,93	3,3,0	279	99	5.78405379148e-09	1.0053242520528485e-06	0.789,0.49,0.445	0.939,0.878,1.0	-0.364
44576	ENSG00000060971.19	ACAA1	chr3	-	38126161	38126700	38125825	38125881	38127785	38127866	44576	367,194,179	1,0,0	270,150,164	0,0,0	638	99	1	1.0	0.983,1.0,1.0	1.0,1.0,1.0	-0.006
44577	ENSG00000060971.19	ACAA1	chr3	-	38126509	38126700	38125825	38125881	38127785	38127866	44577	219,126,125	1,0,0	134,77,75	0,0,0	290	99	1	1.0	0.987,1.0,1.0	1.0,1.0,1.0	-0.004
44578	ENSG00000060971.19	ACAA1	chr3	-	38127785	38127866	38125825	38126700	38129289	38129388	44578	166,78,64	0,1,1	106,61,50	0,0,0	180	99	1	1.0	1.0,0.977,0.972	1.0,1.0,1.0	-0.017
44579	ENSG00000060971.19	ACAA1	chr3	-	38127785	38127866	38125825	38126700	38131595	38131638	44579	86,34,30	0,0,1	57,26,23	0,0,1	180	99	1	1.0	1.0,1.0,0.943	1.0,1.0,0.927	0.005
44580	ENSG00000060971.19	ACAA1	chr3	-	38129289	38129388	38125825	38126700	38131595	38131638	44580	71,39,33	0,0,1	46,17,41	0,0,1	198	99	1	1.0	1.0,1.0,0.943	1.0,1.0,0.953	-0.003
44581	ENSG00000060971.19	ACAA1	chr3	-	38129289	38129388	38127630	38127866	38131595	38131638	44581	154,83,68	2,0,1	99,54,68	4,2,0	198	99	0.105731022959	0.7786113778087024	0.975,1.0,0.971	0.925,0.931,1.0	0.03
44582	ENSG00000060971.19	ACAA1	chr3	-	38129289	38129388	38127630	38127866	38131925	38132005	44582	107,61,47	1,0,0	76,44,35	0,0,0	198	99	1	1.0	0.982,1.0,1.0	1.0,1.0,1.0	-0.006
44583	ENSG00000060971.19	ACAA1	chr3	-	38131595	38131638	38127785	38127866	38131925	38131946	44583	26,10,16	1,0,0	21,13,12	0,0,0	142	99	1	1.0	0.948,1.0,1.0	1.0,1.0,1.0	-0.017
44584	ENSG00000060971.19	ACAA1	chr3	-	38131595	38131638	38129289	38129388	38131925	38131946	44584	92,46,47	24,16,11	63,28,53	23,7,8	142	99	0.769635661851	1.0	0.728,0.667,0.749	0.656,0.736,0.822	-0.023
44586	ENSG00000060971.19	ACAA1	chr3	-	38133951	38134009	38131925	38132005	38136591	38136624	44586	98,57,49	1,1,0	67,40,35	0,0,2	157	99	1	1.0	0.984,0.973,1.0	1.0,1.0,0.917	0.013
44587	ENSG00000060971.19	ACAA1	chr3	-	38133951	38134009	38131925	38132005	38136864	38137072	44587	48,32,28	0,0,0	42,29,15	0,0,2	157	99	1	1.0	1.0,1.0,1.0	1.0,1.0,0.825	0.058
44588	ENSG00000060971.19	ACAA1	chr3	-	38134508	38134552	38133872	38134009	38136591	38136685	44588	1,1,1	50,25,23	0,1,0	25,12,20	143	99	1	1.0	0.014,0.027,0.029	0.0,0.055,0.0	0.005
44590	ENSG00000060971.19	ACAA1	chr3	-	38136591	38136685	38131925	38132005	38136864	38137072	44590	68,40,26	0,0,0	33,30,24	0,0,2	193	99	1	1.0	1.0,1.0,1.0	1.0,1.0,0.86	0.047
44591	ENSG00000060971.19	ACAA1	chr3	-	38136591	38136685	38133779	38134009	38136864	38137072	44591	116,64,49	0,0,2	57,42,42	0,0,0	193	99	1	1.0	1.0,1.0,0.926	1.0,1.0,1.0	-0.025
44592	ENSG00000163596.17	ICA1L	chr2	-	202785917	202786007	202773149	202779648	202788829	202789087	44592	36,15,20	1,0,0	48,21,19	0,0,0	189	99	1	1.0	0.95,1.0,1.0	1.0,1.0,1.0	-0.017
44593	ENSG00000163596.17	ICA1L	chr2	-	202785917	202786007	202773149	202779648	202796889	202796964	44593	29,14,15	0,0,1	30,16,12	0,0,0	189	99	1	1.0	1.0,1.0,0.887	1.0,1.0,1.0	-0.038
44595	ENSG00000163596.17	ICA1L	chr2	-	202788829	202789087	202773149	202779648	202796889	202796964	44595	30,4,6	0,0,1	14,6,9	0,0,0	357	99	1	1.0	1.0,1.0,0.625	1.0,1.0,1.0	-0.125
44596	ENSG00000163596.17	ICA1L	chr2	-	202788829	202789087	202773149	202779648	202811745	202811789	44596	18,2,5	0,1,0	12,4,7	0,0,0	357	99	1	1.0	1.0,0.357,1.0	1.0,1.0,1.0	-0.214
44597	ENSG00000163596.17	ICA1L	chr2	-	202788829	202789087	202785917	202786007	202796889	202796964	44597	39,7,11	0,0,0	32,14,16	0,1,0	357	99	1	1.0	1.0,1.0,1.0	1.0,0.795,1.0	0.068
44598	ENSG00000163596.17	ICA1L	chr2	-	202796889	202796964	202773149	202779648	202811745	202811789	44598	17,3,4	0,1,0	9,6,6	0,0,0	174	99	1	1.0	1.0,0.631,1.0	1.0,1.0,1.0	-0.123
44599	ENSG00000163596.17	ICA1L	chr2	-	202796889	202796964	202788829	202789087	202811745	202811789	44599	32,5,4	3,0,0	14,9,9	3,1,1	174	99	0.0858711519262	0.6739940952095754	0.859,1.0,1.0	0.726,0.837,0.837	0.153
44601	ENSG00000163596.17	ICA1L	chr2	-	202860146	202860244	202828847	202829016	202871190	202871475	44601	0,1,0	1,0,0	1,0,0	0,0,1	197	99	1	1.0	0.0,1.0,NA	1.0,NA,0.0	0.0
44602	ENSG00000163596.17	ICA1L	chr2	-	202869535	202869605	202828847	202829016	202870529	202870656	44602	3,3,0	1,1,0	1,1,0	2,1,1	169	99	1	1.0	0.637,0.637,NA	0.227,0.369,0.0	0.438
44603	ENSG00000163596.17	ICA1L	chr2	-	202869535	202869605	202828847	202829016	202871618	202871735	44603	0,3,0	11,0,3	0,0,0	5,2,6	169	99	0.161291514156	1.0	0.0,1.0,0.0	0.0,0.0,0.0	0.333
44606	ENSG00000163596.17	ICA1L	chr2	-	202870529	202870656	202828847	202829016	202871190	202871246	44606	2,1,1	1,0,0	3,2,1	0,0,1	226	99	1	1.0	0.467,1.0,1.0	1.0,1.0,0.305	0.054
44607	ENSG00000163596.17	ICA1L	chr2	-	202870529	202870656	202828847	202829016	202871618	202871642	44607	2,1,1	11,0,3	3,2,1	5,2,6	226	99	0.409136921067	1.0	0.074,1.0,0.127	0.208,0.305,0.068	0.207
44609	ENSG00000116285.13	ERRFI1	chr1	-	8015307	8015384	8011726	8014396	8015494	8015692	44609	156,93,91	4,3,1	105,53,65	6,3,2	176	99	0.118003028527	0.8373559211691456	0.956,0.946,0.981	0.908,0.909,0.948	0.039
44610	ENSG00000116285.13	ERRFI1	chr1	-	8015307	8015400	8014039	8014396	8015494	8015692	44610	63,57,43	4,3,1	46,28,31	6,3,2	192	99	0.111654099312	0.8069123277186825	0.89,0.907,0.957	0.798,0.828,0.889	0.08
44615	ENSG00000126934.15	MAP2K2	chr19	-	4094452	4094498	4090320	4090708	4097278	4097343	44615	284,139,124	0,2,1	134,122,108	0,0,0	145	99	1	1.0	1.0,0.979,0.988	1.0,1.0,1.0	-0.011
44616	ENSG00000126934.15	MAP2K2	chr19	-	4094452	4095449	4090323	4090708	4097278	4097343	44616	1254,583,478	0,2,1	654,544,484	0,0,0	1096	99	1	1.0	1.0,0.963,0.977	1.0,1.0,1.0	-0.02
44617	ENSG00000126934.15	MAP2K2	chr19	-	4095387	4095449	4094452	4094498	4097278	4097343	44617	1773,768,576	0,0,0	932,614,551	1,0,0	161	99	1	1.0	1.0,1.0,1.0	0.998,1.0,1.0	0.001
44618	ENSG00000126934.15	MAP2K2	chr19	-	4097278	4097343	4090320	4090708	4101018	4101047	44618	7,2,3	0,0,1	3,0,1	1,0,0	164	99	1	1.0	1.0,1.0,0.644	0.644,NA,1.0	0.059
44619	ENSG00000126934.15	MAP2K2	chr19	-	4097278	4097343	4094452	4095449	4099200	4099378	44619	1159,472,355	1,0,0	606,389,385	0,0,0	164	99	1	1.0	0.999,1.0,1.0	1.0,1.0,1.0	-0.0
44620	ENSG00000126934.15	MAP2K2	chr19	-	4097278	4097343	4094452	4095449	4101018	4101047	44620	659,305,221	22,20,19	367,263,231	7,2,5	164	99	7.58541278989e-06	0.0004665011912944142	0.948,0.902,0.875	0.969,0.988,0.965	-0.066
44621	ENSG00000126934.15	MAP2K2	chr19	-	4097278	4097343	4094452	4095449	4101228	4101280	44621	650,301,221	1,0,0	365,263,230	0,0,0	164	99	1	1.0	0.997,1.0,1.0	1.0,1.0,1.0	-0.001
44622	ENSG00000126934.15	MAP2K2	chr19	-	4098389	4099414	4097242	4097343	4101018	4101143	44622	864,416,340	9,4,4	497,337,375	3,0,1	1124	99	0.002949312672	0.05533285609167944	0.894,0.902,0.882	0.936,1.0,0.971	-0.076
44623	ENSG00000126934.15	MAP2K2	chr19	-	4098389	4099414	4097242	4097343	4101228	4101280	44623	515,253,213	0,0,2	294,195,258	1,0,0	1124	99	1	1.0	1.0,1.0,0.904	0.963,1.0,1.0	-0.02
44624	ENSG00000126934.15	MAP2K2	chr19	-	4099200	4099378	4095387	4095449	4101018	4101143	44624	206,123,75	22,20,19	97,77,108	7,2,5	277	99	0.00010677737492	0.003958234993093633	0.77,0.687,0.585	0.832,0.932,0.885	-0.202
44625	ENSG00000126934.15	MAP2K2	chr19	-	4099200	4099378	4097278	4097343	4101018	4101143	44625	720,294,211	9,4,4	346,206,265	3,0,1	277	99	0.00868339156739	0.12666979059753164	0.966,0.963,0.95	0.976,1.0,0.99	-0.029
44626	ENSG00000126934.15	MAP2K2	chr19	-	4099200	4099414	4095387	4095449	4101018	4101143	44626	829,396,315	22,20,19	456,320,341	7,2,5	313	99	8.27480050747e-06	0.0004995520561514716	0.923,0.862,0.84	0.954,0.981,0.956	-0.089
44627	ENSG00000126934.15	MAP2K2	chr19	-	4099200	4099414	4095387	4095449	4101228	4101280	44627	480,233,188	1,0,0	253,178,224	0,0,0	313	99	1	1.0	0.993,1.0,1.0	1.0,1.0,1.0	-0.002
44628	ENSG00000126934.15	MAP2K2	chr19	-	4099200	4099414	4097278	4097343	4101018	4101143	44628	1343,567,451	9,4,4	705,449,498	3,0,1	313	99	0.0509134672492	0.4679722227885962	0.979,0.978,0.973	0.987,1.0,0.994	-0.017
44629	ENSG00000126934.15	MAP2K2	chr19	-	4099200	4099414	4097278	4097343	4101228	4101280	44629	994,404,324	0,0,2	502,307,381	1,0,0	313	99	1	1.0	1.0,1.0,0.981	0.994,1.0,1.0	-0.004
44630	ENSG00000126934.15	MAP2K2	chr19	-	4101018	4101143	4095387	4095449	4101228	4101272	44630	904,358,344	1,0,0	524,316,350	0,0,0	224	99	1	1.0	0.998,1.0,1.0	1.0,1.0,1.0	-0.001
44631	ENSG00000126934.15	MAP2K2	chr19	-	4101018	4101143	4098389	4099414	4101228	4101272	44631	1231,501,453	0,0,1	720,456,462	0,0,0	224	99	1	1.0	1.0,1.0,0.995	1.0,1.0,1.0	-0.002
44632	ENSG00000126934.15	MAP2K2	chr19	-	4103411	4103484	4102375	4102453	4110508	4110655	44632	1,1,1	646,351,293	0,1,1	399,300,258	172	99	1	1.0	0.001,0.002,0.002	0.0,0.002,0.002	0.0
44633	ENSG00000126934.15	MAP2K2	chr19	-	4110508	4110655	4102375	4102453	4123783	4124072	44633	1098,525,429	0,0,1	579,427,383	0,0,0	246	99	1	1.0	1.0,1.0,0.994	1.0,1.0,1.0	-0.002
44634	ENSG00000126934.15	MAP2K2	chr19	-	4117418	4117629	4110508	4110655	4123783	4124072	44634	2283,990,835	20,11,3	1298,831,763	5,7,7	310	99	0.385528609696	1.0	0.973,0.966,0.989	0.988,0.974,0.972	-0.002
44635	ENSG00000154813.10	DPH3	chr3	-	16264154	16264229	16257060	16260829	16264768	16264943	44635	121,70,51	31,17,11	46,38,42	19,9,18	174	99	0.128276556733	0.8871723738674258	0.69,0.701,0.725	0.579,0.706,0.57	0.087
44636	ENSG00000241468.8	ATP5MF	chr7	-	99458197	99458355	99448955	99449193	99460085	99460193	44636	2483,1227,1102	0,0,2	1445,962,1007	0,0,0	257	99	1	1.0	1.0,1.0,0.995	1.0,1.0,1.0	-0.002
44637	ENSG00000241468.8	ATP5MF	chr7	-	99459146	99459263	99458189	99458355	99460085	99460193	44637	5089,1886,1656	418,269,233	2803,1709,1846	172,130,137	216	99	3.52885257471e-06	0.00024873763207351886	0.848,0.763,0.765	0.882,0.858,0.861	-0.075
44639	ENSG00000241468.8	ATP5MF	chr7	-	99460085	99460193	99458194	99458355	99466110	99466164	44639	1773,705,669	0,0,0	766,504,534	0,0,1	207	99	1	1.0	1.0,1.0,1.0	1.0,1.0,0.996	0.001
44641	ENSG00000164347.18	GFM2	chr5	-	74725639	74725755	74722378	74722561	74725940	74726126	44641	163,67,58	0,0,0	60,33,32	0,1,1	215	99	1	1.0	1.0,1.0,1.0	1.0,0.938,0.936	0.042
44642	ENSG00000164347.18	GFM2	chr5	-	74730259	74730398	74725940	74726126	74730601	74730775	44642	261,86,75	1,0,0	99,43,59	0,0,1	238	99	1	1.0	0.991,1.0,1.0	1.0,1.0,0.961	0.01
44643	ENSG00000164347.18	GFM2	chr5	-	74730259	74730398	74725940	74726126	74733021	74733098	44643	426,142,127	22,11,8	176,72,96	9,5,5	238	99	0.65121236434	1.0	0.89,0.843,0.868	0.891,0.857,0.889	-0.012
44644	ENSG00000164347.18	GFM2	chr5	-	74730601	74730775	74725940	74726126	74733021	74733098	44644	7,4,6	22,11,8	3,2,2	9,5,5	273	99	0.605795644907	1.0	0.103,0.117,0.214	0.108,0.127,0.127	0.024
44645	ENSG00000164347.18	GFM2	chr5	-	74730601	74730775	74730259	74730398	74733021	74733098	44645	9,5,8	168,57,54	3,2,2	77,29,38	273	99	0.09606043665	0.728085383988661	0.019,0.031,0.051	0.014,0.024,0.019	0.015
44646	ENSG00000164347.18	GFM2	chr5	-	74738501	74738642	74738317	74738417	74739988	74740137	44646	209,72,74	4,5,4	93,41,37	4,5,3	240	99	0.18753713061	1.0	0.956,0.856,0.884	0.906,0.772,0.836	0.061
44647	ENSG00000164347.18	GFM2	chr5	-	74746104	74746165	74745677	74745857	74747691	74747780	44647	169,78,56	0,3,0	51,27,34	2,2,6	160	99	0.000168591740463	0.0056998342389254835	1.0,0.941,1.0	0.94,0.893,0.778	0.11
44648	ENSG00000164347.18	GFM2	chr5	-	74751367	74751493	74750578	74750667	74758848	74758946	44648	380,133,134	0,1,0	135,57,92	0,0,0	225	99	1	1.0	1.0,0.983,1.0	1.0,1.0,1.0	-0.006
44650	ENSG00000164347.18	GFM2	chr5	-	74765034	74765152	74763679	74763766	74766937	74767105	44650	4,0,2	164,57,59	2,0,0	80,38,23	217	99	1	1.0	0.011,0.0,0.015	0.011,0.0,0.0	0.005
44651	ENSG00000039560.14	RAI14	chr5	+	34658995	34659072	34656431	34656475	34686871	34686955	44651	0,1,0	147,63,56	1,0,0	62,52,46	176	99	1	1.0	0.0,0.009,0.0	0.009,0.0,0.0	0.0
44652	ENSG00000039560.14	RAI14	chr5	+	34667262	34667379	34656398	34656475	34686871	34686955	44652	2,0,0	147,63,56	0,0,0	62,52,46	216	99	1	1.0	0.006,0.0,0.0	0.0,0.0,0.0	0.002
44655	ENSG00000039560.14	RAI14	chr5	+	34686871	34686955	34656327	34656475	34757467	34757582	44655	507,181,180	2,0,0	222,152,177	2,0,0	183	99	1	1.0	0.993,1.0,1.0	0.984,1.0,1.0	0.003
44656	ENSG00000039560.14	RAI14	chr5	+	34688067	34688248	34686871	34686955	34757467	34757598	44656	2,2,1	443,140,146	0,0,0	187,118,149	280	99	1	1.0	0.002,0.005,0.002	0.0,0.0,0.0	0.003
44657	ENSG00000039560.14	RAI14	chr5	+	34716054	34716221	34686871	34686955	34757467	34757598	44657	6,2,1	443,140,146	2,4,1	187,118,149	266	99	1	1.0	0.005,0.005,0.003	0.004,0.012,0.002	-0.002
44658	ENSG00000039560.14	RAI14	chr5	+	34716788	34716878	34716085	34716221	34757467	34757598	44658	0,0,2	1,2,0	0,0,0	0,1,0	189	99	1	1.0	0.0,0.0,1.0	NA,0.0,NA	0.333
44659	ENSG00000039560.14	RAI14	chr5	+	34795938	34796027	34757467	34757598	34803711	34803768	44659	747,304,297	2,0,0	392,214,294	0,1,0	188	99	1	1.0	0.995,1.0,1.0	1.0,0.991,1.0	0.001
44660	ENSG00000039560.14	RAI14	chr5	+	34803711	34803776	34795938	34796027	34807799	34807820	44660	551,267,215	1,1,0	305,165,228	0,0,0	164	99	1	1.0	0.997,0.994,1.0	1.0,1.0,1.0	-0.003
44661	ENSG00000039560.14	RAI14	chr5	+	34807799	34807857	34803711	34803776	34808583	34808620	44661	644,268,239	0,0,0	349,187,215	1,0,0	157	99	1	1.0	1.0,1.0,1.0	0.995,1.0,1.0	0.002
44662	ENSG00000039560.14	RAI14	chr5	+	34812179	34812208	34811766	34811945	34813573	34813660	44662	756,245,237	0,0,0	305,175,201	3,0,0	128	99	1	1.0	1.0,1.0,1.0	0.987,1.0,1.0	0.004
44663	ENSG00000039560.14	RAI14	chr5	+	34812179	34812208	34811766	34811945	34814582	34814669	44663	164,48,47	0,0,1	80,51,54	0,0,0	128	99	1	1.0	1.0,1.0,0.973	1.0,1.0,1.0	-0.009
44664	ENSG00000039560.14	RAI14	chr5	+	34813573	34813660	34811766	34811945	34814582	34814669	44664	197,109,100	0,0,1	113,72,66	0,0,0	186	99	1	1.0	1.0,1.0,0.982	1.0,1.0,1.0	-0.006
44665	ENSG00000039560.14	RAI14	chr5	+	34813573	34813660	34812179	34812208	34814582	34814669	44665	863,331,319	66,23,24	377,232,244	38,34,28	186	99	0.00660445436344	0.10266305164328987	0.874,0.885,0.876	0.841,0.784,0.823	0.062
44666	ENSG00000039560.14	RAI14	chr5	+	34818796	34818851	34814582	34814669	34821731	34821833	44666	761,250,254	2,0,0	337,204,207	1,1,1	154	99	1	1.0	0.996,1.0,1.0	0.995,0.992,0.993	0.005
44667	ENSG00000039560.14	RAI14	chr5	+	34821731	34821850	34814582	34814669	34822955	34824491	44667	546,189,174	1,0,1	240,133,140	0,0,0	218	99	1	1.0	0.996,1.0,0.988	1.0,1.0,1.0	-0.005
44668	ENSG00000039560.14	RAI14	chr5	+	34822955	34824491	34821731	34821850	34826329	34826479	44668	9061,3522,3224	0,0,1	4588,2722,2964	0,0,0	1635	99	1	1.0	1.0,1.0,0.995	1.0,1.0,1.0	-0.002
44669	ENSG00000039560.14	RAI14	chr5	+	34829731	34829797	34826003	34826479	34830687	34830765	44669	944,367,343	0,0,0	469,284,295	0,1,0	165	99	1	1.0	1.0,1.0,1.0	1.0,0.994,1.0	0.002
44670	ENSG00000160352.16	ZNF714	chr19	+	21083977	21084069	21082173	21082348	21098184	21098311	44670	158,73,53	25,17,10	103,72,80	11,11,8	191	99	0.0661488060794	0.5605835920936846	0.766,0.69,0.733	0.829,0.772,0.838	-0.083
44671	ENSG00000160352.16	ZNF714	chr19	+	21083977	21084069	21082173	21082348	21116806	21118885	44671	37,18,11	1,0,2	24,18,15	0,0,0	191	99	1	1.0	0.95,1.0,0.74	1.0,1.0,1.0	-0.103
44672	ENSG00000160352.16	ZNF714	chr19	+	21098184	21098311	21082198	21082348	21116828	21117200	44672	89,41,39	1,0,0	67,50,45	3,1,0	226	99	0.690642433875	1.0	0.975,1.0,1.0	0.907,0.956,1.0	0.037
44673	ENSG00000160352.16	ZNF714	chr19	+	21098811	21098910	21098184	21098311	21116828	21118477	44673	129,48,41	4,6,1	100,61,77	5,6,2	198	99	0.828530761603	1.0	0.942,0.8,0.953	0.909,0.836,0.951	-0.0
44674	ENSG00000160352.16	ZNF714	chr19	+	21098814	21098910	21098184	21098311	21124960	21125270	44674	40,16,19	0,3,2	33,23,28	0,0,0	195	99	0.0486345404478	0.4528836268288897	1.0,0.73,0.828	1.0,1.0,1.0	-0.147
44676	ENSG00000160352.16	ZNF714	chr19	+	21116806	21118885	21098811	21098910	21124960	21125094	44676	3426,1564,1351	2,0,3	2475,1451,1792	0,2,1	2178	99	0.69232255941	1.0	0.987,1.0,0.953	1.0,0.971,0.988	-0.006
44683	ENSG00000050393.12	MCUR1	chr6	-	13788645	13788704	13787133	13787355	13793893	13793947	44683	2,1,5	0,0,0	3,2,0	0,1,0	158	99	1	1.0	1.0,1.0,1.0	1.0,0.556,NA	0.222
44684	ENSG00000050393.12	MCUR1	chr6	-	13791877	13791992	13786556	13790864	13793893	13793947	44684	699,355,274	2,1,0	393,245,294	0,0,0	214	99	1	1.0	0.994,0.994,1.0	1.0,1.0,1.0	-0.004
44685	ENSG00000050393.12	MCUR1	chr6	-	13791877	13791992	13788645	13788704	13793893	13793947	44685	528,265,205	0,0,1	288,176,239	1,1,0	214	99	1	1.0	1.0,1.0,0.99	0.993,0.988,1.0	0.003
44686	ENSG00000050393.12	MCUR1	chr6	-	13791877	13791992	13788645	13788704	13798832	13798904	44686	117,58,29	1,1,0	58,43,49	0,1,0	214	99	1	1.0	0.982,0.964,1.0	1.0,0.952,1.0	-0.002
44687	ENSG00000050393.12	MCUR1	chr6	-	13793893	13793947	13788645	13788704	13798832	13798904	44687	278,116,103	1,1,0	155,85,105	0,1,0	153	99	1	1.0	0.994,0.987,1.0	1.0,0.982,1.0	-0.0
44688	ENSG00000050393.12	MCUR1	chr6	-	13793893	13793947	13791877	13791992	13798832	13798904	44688	681,317,273	2,4,0	383,216,291	3,1,0	153	99	1	1.0	0.995,0.981,1.0	0.988,0.993,1.0	-0.002
44689	ENSG00000050393.12	MCUR1	chr6	-	13793893	13793947	13791877	13791992	13800340	13800382	44689	107,67,59	2,0,0	72,47,57	0,0,0	153	99	1	1.0	0.972,1.0,1.0	1.0,1.0,1.0	-0.009
44690	ENSG00000050393.12	MCUR1	chr6	-	13798832	13798904	13791877	13791992	13800340	13800382	44690	423,146,150	2,0,0	249,129,136	0,0,0	171	99	1	1.0	0.992,1.0,1.0	1.0,1.0,1.0	-0.003
44691	ENSG00000050393.12	MCUR1	chr6	-	13798832	13798904	13793893	13793947	13800340	13800382	44691	988,392,360	2,0,0	553,296,366	0,0,1	171	99	1	1.0	0.997,1.0,1.0	1.0,1.0,0.995	0.001
44692	ENSG00000050393.12	MCUR1	chr6	-	13801287	13801389	13800340	13800382	13802242	13802346	44692	467,211,215	20,5,6	276,172,184	5,7,8	201	99	0.736022592209	1.0	0.92,0.954,0.946	0.965,0.924,0.919	0.004
44693	ENSG00000050393.12	MCUR1	chr6	-	13801287	13801389	13800340	13800382	13806924	13807044	44693	264,120,123	1,1,0	155,109,93	0,1,0	201	99	1	1.0	0.992,0.983,1.0	1.0,0.982,1.0	-0.002
44694	ENSG00000050393.12	MCUR1	chr6	-	13802242	13802346	13800340	13800382	13806924	13807044	44694	94,60,54	1,1,0	58,51,35	0,1,0	203	99	1	1.0	0.979,0.967,1.0	1.0,0.961,1.0	-0.005
44695	ENSG00000050393.12	MCUR1	chr6	-	13802242	13802346	13801287	13801389	13806924	13807044	44695	280,147,143	3,1,3	174,110,119	0,3,1	203	99	0.42869397939	1.0	0.979,0.986,0.959	1.0,0.947,0.983	-0.002
44696	ENSG00000050393.12	MCUR1	chr6	-	13803729	13804315	13802242	13802346	13806924	13807044	44696	4,2,2	68,52,43	2,1,4	53,42,26	685	99	1	1.0	0.008,0.006,0.007	0.005,0.003,0.022	-0.003
44697	ENSG00000143252.16	SDHC	chr1	+	161323613	161323670	161314380	161314425	161340593	161340655	44697	10,3,3	2,1,1	3,2,2	0,0,0	156	99	0.0179683181037	0.2176616397027616	0.76,0.656,0.656	1.0,1.0,1.0	-0.309
44698	ENSG00000143252.16	SDHC	chr1	+	161326650	161326768	161323613	161323670	161328395	161328497	44698	3,1,0	148,75,53	2,0,0	82,60,66	217	99	1	1.0	0.009,0.006,0.0	0.011,0.0,0.0	0.001
44699	ENSG00000143252.16	SDHC	chr1	+	161328395	161328497	161323613	161323670	161340593	161340655	44699	414,230,167	10,3,3	272,155,191	3,2,2	201	99	0.114920159469	0.8233849324425253	0.953,0.974,0.965	0.978,0.974,0.979	-0.013
44700	ENSG00000143252.16	SDHC	chr1	+	161339561	161339588	161328395	161328497	161340593	161340655	44700	2,1,1	252,151,109	0,0,0	177,92,122	126	99	1	1.0	0.006,0.005,0.007	0.0,0.0,0.0	0.006
44701	ENSG00000143252.16	SDHC	chr1	+	161340593	161340655	161328395	161328497	161356676	161356840	44701	327,204,152	0,0,1	247,126,157	0,0,0	161	99	1	1.0	1.0,1.0,0.989	1.0,1.0,1.0	-0.004
44702	ENSG00000143252.16	SDHC	chr1	+	161340593	161340655	161328395	161328497	161362328	161362540	44702	193,109,81	0,0,1	121,65,95	0,0,0	161	99	1	1.0	1.0,1.0,0.98	1.0,1.0,1.0	-0.007
44703	ENSG00000143252.16	SDHC	chr1	+	161356676	161356840	161328395	161328497	161362328	161362433	44703	457,286,207	0,0,1	315,188,202	0,0,0	263	99	1	1.0	1.0,1.0,0.987	1.0,1.0,1.0	-0.004
44704	ENSG00000143252.16	SDHC	chr1	+	161356676	161356840	161340593	161340655	161362328	161362433	44704	637,403,289	33,13,10	461,262,280	17,5,11	263	99	0.254543286293	1.0	0.879,0.921,0.916	0.911,0.952,0.905	-0.017
44705	ENSG00000151689.13	INPP1	chr2	+	190348887	190349031	190343588	190343961	190359645	190359698	44705	14,5,8	0,1,2	1,8,15	1,1,0	243	99	0.615782377037	1.0	1.0,0.671,0.62	0.289,0.765,1.0	0.079
44706	ENSG00000151689.13	INPP1	chr2	+	190348887	190349031	190343588	190343961	190360038	190360131	44706	26,15,17	23,10,11	9,16,25	10,7,4	243	99	0.242392953263	1.0	0.315,0.379,0.386	0.268,0.482,0.718	-0.129
44708	ENSG00000151689.13	INPP1	chr2	+	190348887	190349031	190343941	190344074	190360038	190360131	44708	20,10,14	0,0,0	8,14,24	0,0,1	243	99	1	1.0	1.0,1.0,1.0	1.0,1.0,0.907	0.031
44709	ENSG00000151689.13	INPP1	chr2	+	190359645	190359698	190343907	190343961	190360038	190360306	44709	1,1,2	23,10,11	1,1,0	10,7,4	152	99	1	1.0	0.028,0.061,0.106	0.061,0.085,0.0	0.016
44710	ENSG00000151689.13	INPP1	chr2	+	190359645	190359698	190348887	190349031	190360038	190360306	44710	1,0,0	12,10,9	0,1,0	8,9,10	152	99	1	1.0	0.051,0.0,0.0	0.0,0.067,0.0	-0.005
44711	ENSG00000151689.13	INPP1	chr2	+	190362626	190362687	190360038	190360306	190366694	190366858	44711	83,37,35	0,0,0	41,29,19	2,0,1	160	99	0.341353158014	1.0	1.0,1.0,1.0	0.927,1.0,0.922	0.05
44712	ENSG00000128394.17	APOBEC3F	chr22	+	39042936	39043090	39040856	39040977	39044940	39045192	44712	8,3,3	2,0,0	16,7,15	0,2,1	253	99	0.763448813926	1.0	0.61,1.0,1.0	1.0,0.578,0.854	0.059
44713	ENSG00000143258.17	USP21	chr1	+	161160328	161160506	161159520	161159678	161160619	161160992	44713	51,12,9	19,6,2	38,21,20	11,7,4	277	99	0.417811210015	1.0	0.49,0.417,0.617	0.553,0.517,0.641	-0.062
44714	ENSG00000143258.17	USP21	chr1	+	161160365	161160506	161159449	161159678	161160619	161161240	44714	47,11,7	19,6,2	37,22,21	11,7,4	240	99	0.238042740884	1.0	0.505,0.431,0.591	0.581,0.565,0.684	-0.101
44715	ENSG00000143258.17	USP21	chr1	+	161162614	161162726	161162269	161162390	161162918	161163074	44715	104,29,22	2,4,1	70,39,50	0,0,3	211	99	0.0484344229055	0.45161622299702425	0.961,0.773,0.912	1.0,1.0,0.887	-0.08
44716	ENSG00000143258.17	USP21	chr1	+	161163554	161163619	161162918	161163074	161163877	161163922	44716	226,79,68	0,0,0	135,74,82	0,0,1	164	99	1	1.0	1.0,1.0,1.0	1.0,1.0,0.98	0.007
44717	ENSG00000143258.17	USP21	chr1	+	161163554	161163619	161162918	161163074	161164163	161164250	44717	154,56,36	0,0,0	81,46,48	1,0,0	164	99	1	1.0	1.0,1.0,1.0	0.98,1.0,1.0	0.007
44718	ENSG00000143258.17	USP21	chr1	+	161163877	161163922	161162918	161163074	161164163	161164250	44718	5,1,1	0,0,0	1,0,2	1,0,0	144	99	1	1.0	1.0,1.0,1.0	0.407,NA,1.0	0.296
44719	ENSG00000143258.17	USP21	chr1	+	161163877	161163922	161163554	161163619	161164163	161164250	44719	24,7,9	0,0,1	18,9,10	0,0,0	144	99	1	1.0	1.0,1.0,0.861	1.0,1.0,1.0	-0.046
44720	ENSG00000143258.17	USP21	chr1	+	161163877	161163981	161162918	161163074	161164163	161164250	44720	126,45,46	0,0,0	105,52,63	1,0,0	203	99	1	1.0	1.0,1.0,1.0	0.981,1.0,1.0	0.006
44721	ENSG00000143258.17	USP21	chr1	+	161163877	161163981	161163554	161163619	161164163	161164250	44721	191,67,76	0,0,1	156,76,90	0,0,0	203	99	1	1.0	1.0,1.0,0.974	1.0,1.0,1.0	-0.009
44722	ENSG00000143222.12	UFC1	chr1	+	161157253	161157317	161156949	161157017	161157616	161157693	44722	724,302,307	1,3,2	436,302,325	0,0,2	163	99	1	1.0	0.998,0.984,0.989	1.0,1.0,0.99	-0.006
44723	ENSG00000143222.12	UFC1	chr1	+	161157616	161157693	161157253	161157317	161158120	161158199	44723	589,204,212	0,0,0	343,213,212	0,0,1	176	99	1	1.0	1.0,1.0,1.0	1.0,1.0,0.992	0.003
44724	ENSG00000143222.12	UFC1	chr1	+	161158120	161158211	161157616	161157693	161158411	161158856	44724	940,362,331	40,20,18	576,348,333	30,18,44	190	99	0.0295508189724	0.31529811743618263	0.924,0.904,0.905	0.909,0.91,0.798	0.039
44725	ENSG00000133816.18	MICAL2	chr11	+	12138389	12138460	12110589	12110726	12162078	12162419	44725	49,22,24	21,11,9	21,9,12	12,4,4	170	99	0.866291537825	1.0	0.576,0.538,0.608	0.505,0.567,0.636	0.005
44726	ENSG00000133816.18	MICAL2	chr11	+	12138389	12138464	12110590	12110726	12162078	12162419	44726	29,16,20	21,11,9	20,7,8	12,4,4	174	99	0.712055229378	1.0	0.44,0.453,0.558	0.487,0.499,0.532	-0.022
44728	ENSG00000133816.18	MICAL2	chr11	+	12153223	12153316	12138389	12138460	12162078	12162166	44728	0,0,0	33,15,12	1,0,0	11,5,7	192	99	1	1.0	0.0,0.0,0.0	0.045,0.0,0.0	-0.015
44729	ENSG00000133816.18	MICAL2	chr11	+	12153223	12153316	12138389	12138464	12162078	12162166	44729	1,0,0	8,7,4	0,0,0	10,2,2	192	99	1	1.0	0.061,0.0,0.0	0.0,0.0,0.0	0.02
44730	ENSG00000133816.18	MICAL2	chr11	+	12204249	12204457	12162078	12162419	12208022	12208139	44730	254,174,125	0,1,1	149,89,106	1,0,0	307	99	1	1.0	1.0,0.982,0.976	0.98,1.0,1.0	-0.007
44731	ENSG00000133816.18	MICAL2	chr11	+	12209496	12209598	12207724	12208139	12213254	12213410	44731	165,90,84	5,6,4	88,50,39	2,4,1	201	99	0.464926250023	1.0	0.942,0.881,0.912	0.956,0.86,0.951	-0.011
44732	ENSG00000133816.18	MICAL2	chr11	+	12220200	12220458	12216218	12216319	12221643	12221759	44732	230,162,104	0,0,2	130,80,83	1,0,0	357	99	1	1.0	1.0,1.0,0.935	0.973,1.0,1.0	-0.013
44733	ENSG00000133816.18	MICAL2	chr11	+	12236176	12236245	12227024	12227131	12239435	12239585	44733	218,119,100	2,2,1	134,69,71	0,0,2	168	99	0.563323940604	1.0	0.985,0.972,0.983	1.0,1.0,0.954	-0.005
44734	ENSG00000133816.18	MICAL2	chr11	+	12236176	12236245	12227024	12227131	12256784	12256971	44734	129,64,52	2,1,0	81,36,43	0,0,0	168	99	1	1.0	0.974,0.974,1.0	1.0,1.0,1.0	-0.017
44735	ENSG00000133816.18	MICAL2	chr11	+	12239435	12239585	12227024	12227131	12256784	12256971	44735	116,68,83	2,1,0	60,40,45	0,0,0	249	99	0.622495412653	1.0	0.958,0.964,1.0	1.0,1.0,1.0	-0.026
44736	ENSG00000133816.18	MICAL2	chr11	+	12239435	12239585	12236176	12236245	12256784	12256971	44736	204,122,131	1,0,0	115,73,76	1,0,0	249	99	1	1.0	0.988,1.0,1.0	0.979,1.0,1.0	0.003
44737	ENSG00000133816.18	MICAL2	chr11	+	12249183	12249246	12239435	12239585	12255642	12255750	44737	10,4,1	0,0,0	2,0,1	0,0,1	162	99	1	1.0	1.0,1.0,1.0	1.0,NA,0.379	0.31
44738	ENSG00000133816.18	MICAL2	chr11	+	12249183	12249246	12239435	12239585	12256784	12256968	44738	17,7,5	55,29,43	6,4,1	26,28,24	162	99	0.102433882085	0.7622244642738382	0.159,0.129,0.066	0.124,0.08,0.025	0.042
44740	ENSG00000133816.18	MICAL2	chr11	+	12255642	12255750	12239435	12239585	12256784	12256909	44740	0,0,0	55,29,43	2,1,1	26,28,24	207	99	0.486363312232	1.0	0.0,0.0,0.0	0.035,0.017,0.02	-0.024
44741	ENSG00000133816.18	MICAL2	chr11	+	12255642	12255750	12249183	12249246	12256784	12256909	44741	0,0,0	8,3,4	2,1,0	9,4,0	207	99	1	1.0	0.0,0.0,0.0	0.096,0.107,NA	-0.102
44742	ENSG00000133816.18	MICAL2	chr11	+	12276258	12276715	12276079	12276166	12280932	12281099	44742	1,0,0	1,0,0	0,0,0	1,0,0	556	99	1	1.0	0.151,NA,NA	0.0,NA,NA	0.151
44743	ENSG00000135655.16	USP15	chr12	+	62312285	62312309	62302789	62302920	62314789	62314916	44743	3,0,0	265,117,80	0,0,0	176,88,123	123	99	1	1.0	0.009,0.0,0.0	0.0,0.0,0.0	0.003
44744	ENSG00000135655.16	USP15	chr12	+	62325871	62325933	62321460	62321609	62349220	62349307	44744	300,131,84	1,0,0	149,98,138	0,0,1	161	99	1	1.0	0.995,1.0,1.0	1.0,1.0,0.988	0.002
44745	ENSG00000135655.16	USP15	chr12	+	62325871	62325933	62321460	62321609	62355330	62355475	44745	235,108,83	0,0,1	137,76,104	1,0,0	161	99	1	1.0	1.0,1.0,0.981	0.988,1.0,1.0	-0.002
44747	ENSG00000135655.16	USP15	chr12	+	62349220	62349307	62321463	62321609	62355330	62355475	44747	50,22,9	0,0,1	20,14,17	1,0,0	186	99	1	1.0	1.0,1.0,0.827	0.914,1.0,1.0	-0.029
44748	ENSG00000135655.16	USP15	chr12	+	62349220	62349307	62325871	62325933	62355330	62355475	44748	158,62,33	41,17,19	59,49,58	23,11,6	186	99	0.251234827446	1.0	0.672,0.66,0.48	0.577,0.703,0.837	-0.102
44749	ENSG00000135655.16	USP15	chr12	+	62374389	62374535	62355330	62355475	62381489	62381633	44749	12,3,2	72,31,34	6,4,7	46,27,23	245	99	0.391822542955	1.0	0.063,0.038,0.023	0.05,0.056,0.11	-0.031
44750	ENSG00000135655.16	USP15	chr12	+	62389604	62389699	62389430	62389514	62389796	62389873	44750	246,97,92	1,0,0	82,62,83	0,0,1	194	99	1	1.0	0.992,1.0,1.0	1.0,1.0,0.977	0.005
44751	ENSG00000135655.16	USP15	chr12	+	62396294	62396398	62393052	62393202	62401186	62401275	44751	215,91,95	1,0,0	100,60,77	0,0,0	203	99	1	1.0	0.991,1.0,1.0	1.0,1.0,1.0	-0.003
44752	ENSG00000158793.14	NIT1	chr1	+	161118785	161118881	161118104	161118178	161119133	161119307	44752	54,14,12	1,0,0	36,27,27	1,0,0	195	99	1	1.0	0.965,1.0,1.0	0.948,1.0,1.0	0.006
44753	ENSG00000158793.14	NIT1	chr1	+	161118785	161118881	161118113	161118209	161119133	161119307	44753	40,13,11	1,0,0	31,22,29	0,0,0	195	99	1	1.0	0.953,1.0,1.0	1.0,1.0,1.0	-0.016
44754	ENSG00000158793.14	NIT1	chr1	+	161118785	161118881	161118139	161118239	161119133	161119307	44754	42,13,12	0,0,1	33,22,25	2,0,0	195	99	1	1.0	1.0,1.0,0.859	0.893,1.0,1.0	-0.011
44755	ENSG00000158793.14	NIT1	chr1	+	161118803	161118881	161118085	161118178	161119133	161119388	44755	34,12,11	1,0,0	31,21,20	1,0,0	177	99	1	1.0	0.95,1.0,1.0	0.945,1.0,1.0	0.002
44756	ENSG00000158793.14	NIT1	chr1	+	161119492	161119612	161119133	161119388	161119818	161119952	44756	84,14,24	0,2,2	62,44,49	0,0,1	219	99	0.433812171504	1.0	1.0,0.76,0.844	1.0,1.0,0.957	-0.118
44757	ENSG00000158793.14	NIT1	chr1	+	161119508	161119612	161118907	161119388	161119818	161119943	44757	123,27,42	0,2,2	96,70,65	0,0,1	203	99	0.745252142252	1.0	1.0,0.868,0.911	1.0,1.0,0.969	-0.063
44758	ENSG00000158793.14	NIT1	chr1	+	161119818	161119952	161119133	161119388	161120106	161120232	44758	65,18,23	0,1,0	67,30,53	0,0,0	233	99	1	1.0	1.0,0.884,1.0	1.0,1.0,1.0	-0.039
44765	ENSG00000072062.15	PRKACA	chr19	-	14093627	14093792	14091687	14093237	14097360	14097483	44765	634,191,186	33,22,19	419,271,315	15,15,8	264	99	0.00107277463236	0.02515218976402724	0.878,0.765,0.786	0.913,0.871,0.937	-0.097
44766	ENSG00000072062.15	PRKACA	chr19	-	14097578	14097674	14096970	14097483	14097763	14097890	44766	416,168,127	0,0,2	318,168,218	0,0,0	195	99	1	1.0	1.0,1.0,0.97	1.0,1.0,1.0	-0.01
44767	ENSG00000072062.15	PRKACA	chr19	-	14102815	14102914	14100825	14100908	14106759	14106860	44767	604,280,230	0,1,0	485,315,395	0,0,0	198	99	1	1.0	1.0,0.993,1.0	1.0,1.0,1.0	-0.002
44768	ENSG00000072062.15	PRKACA	chr19	-	14107347	14107409	14106759	14106888	14117501	14117732	44768	301,127,94	4,3,1	231,157,188	2,3,2	161	99	0.647770676453	1.0	0.979,0.963,0.983	0.986,0.97,0.983	-0.005
44769	ENSG00000186517.14	ARHGAP30	chr1	-	161056387	161056532	161054622	161054705	161059613	161059716	44769	1,0,0	0,1,0	1,0,0	0,0,0	244	99	1	1.0	1.0,0.0,NA	1.0,NA,NA	-0.5
44773	ENSG00000189057.11	FAM111B	chr11	+	59109539	59109706	59108667	59108712	59124178	59127412	44773	25,5,6	1,0,2	34,12,25	2,0,0	266	99	0.940894508763	1.0	0.903,1.0,0.528	0.864,1.0,1.0	-0.144
44783	ENSG00000010671.18	BTK	chrX	-	101360087	101360150	101359292	101359347	101360567	101360755	44783	2,0,0	0,0,0	0,0,0	1,0,1	162	99	1	1.0	1.0,NA,NA	0.0,NA,0.0	1.0
44788	ENSG00000176393.11	RNPEP	chr1	+	201989382	201989531	201988903	201989044	201996146	201996263	44788	442,147,129	14,6,3	226,114,126	7,3,4	248	99	0.724405974004	1.0	0.926,0.907,0.945	0.928,0.938,0.926	-0.005
44789	ENSG00000176393.11	RNPEP	chr1	+	201996146	201996263	201989382	201989531	201997318	201997554	44789	705,253,203	0,0,1	361,199,254	0,0,0	216	99	1	1.0	1.0,1.0,0.989	1.0,1.0,1.0	-0.004
44790	ENSG00000176393.11	RNPEP	chr1	+	201996146	201996263	201989382	201989531	201999901	202000015	44790	570,205,167	0,0,0	267,148,189	1,0,0	216	99	1	1.0	1.0,1.0,1.0	0.992,1.0,1.0	0.003
44791	ENSG00000176393.11	RNPEP	chr1	+	201997318	201997554	201989382	201989531	201999901	201999945	44791	508,175,143	0,0,0	310,161,184	1,0,0	335	99	1	1.0	1.0,1.0,1.0	0.989,1.0,1.0	0.004
44792	ENSG00000176393.11	RNPEP	chr1	+	201997318	201997554	201996146	201996263	201999901	201999945	44792	653,237,181	10,14,3	408,213,251	4,1,2	335	99	0.000820526675589	0.020331074266022698	0.951,0.833,0.947	0.968,0.984,0.974	-0.065
44793	ENSG00000176393.11	RNPEP	chr1	+	201997318	201997554	201996146	201996409	201999901	201999945	44793	511,176,142	2,3,0	312,163,188	0,0,0	335	99	0.53862405065	1.0	0.987,0.945,1.0	1.0,1.0,1.0	-0.023
44794	ENSG00000176393.11	RNPEP	chr1	+	201997318	201997554	201996146	201996409	202001375	202001488	44794	143,74,47	0,0,0	101,69,76	0,1,0	335	99	1	1.0	1.0,1.0,1.0	1.0,0.953,1.0	0.016
44795	ENSG00000176393.11	RNPEP	chr1	+	201999901	202000015	201996146	201996409	202001375	202001399	44795	330,130,105	0,0,0	189,124,99	0,1,0	213	99	1	1.0	1.0,1.0,1.0	1.0,0.983,1.0	0.006
44796	ENSG00000176393.11	RNPEP	chr1	+	201999901	202000015	201997318	201997554	202001375	202001399	44796	696,229,201	0,0,1	400,219,211	0,1,0	213	99	1	1.0	1.0,1.0,0.989	1.0,0.99,1.0	-0.0
44797	ENSG00000176393.11	RNPEP	chr1	+	202001375	202001488	201999901	202000015	202003236	202003318	44797	384,160,107	1,0,0	222,134,120	0,0,0	212	99	1	1.0	0.994,1.0,1.0	1.0,1.0,1.0	-0.002
44798	ENSG00000176393.11	RNPEP	chr1	+	202001658	202001767	202001260	202001488	202003236	202003318	44798	529,186,157	0,2,0	272,149,161	0,0,0	208	99	1	1.0	1.0,0.978,1.0	1.0,1.0,1.0	-0.007
44799	ENSG00000288920.1	RPSAP58	chr19	+	23775921	23776295	23763010	23763134	23777664	23777839	44799	5,1,2	0,0,0	2,0,2	0,0,1	473	99	1	1.0	1.0,1.0,1.0	1.0,NA,0.295	0.353
44801	ENSG00000288920.1	RPSAP58	chr19	+	23779797	23780046	23762994	23763134	23807825	23807939	44801	0,3,3	10,5,7	3,6,10	12,4,3	348	99	0.00997208377348	0.14103011460337345	0.0,0.146,0.109	0.066,0.299,0.487	-0.199
44802	ENSG00000288920.1	RPSAP58	chr19	+	23784055	23784472	23782371	23782499	23807825	23807939	44802	4,0,0	0,3,0	2,1,1	0,2,2	516	99	1	1.0	1.0,0.0,NA	1.0,0.088,0.088	0.108
44803	ENSG00000288920.1	RPSAP58	chr19	+	23786773	23787048	23782371	23782499	23807825	23807939	44803	1,1,3	0,3,0	2,1,5	0,2,2	374	99	0.224697174447	1.0	1.0,0.081,1.0	1.0,0.117,0.398	0.189
44805	ENSG00000288920.1	RPSAP58	chr19	+	23808718	23808814	23762950	23763134	23831596	23831879	44805	13,1,4	1,0,0	2,1,1	0,0,0	195	99	1	1.0	0.868,1.0,1.0	1.0,1.0,1.0	-0.044
44806	ENSG00000288920.1	RPSAP58	chr19	+	23868754	23869050	23865037	23865177	23869914	23869934	44806	0,0,2	2,0,0	2,1,1	0,0,0	395	99	1	1.0	0.0,NA,1.0	1.0,1.0,1.0	-0.5
44807	ENSG00000090316.16	MAEA	chr4	+	1297955	1298115	1289890	1289982	1311978	1312161	44807	5,4,2	130,64,57	4,5,2	76,37,44	259	99	0.376595911169	1.0	0.014,0.023,0.013	0.02,0.049,0.017	-0.012
44808	ENSG00000090316.16	MAEA	chr4	+	1311978	1312161	1289886	1289982	1322380	1322503	44808	462,261,228	0,0,0	272,133,167	0,0,1	282	99	1	1.0	1.0,1.0,1.0	1.0,1.0,0.983	0.006
44809	ENSG00000090316.16	MAEA	chr4	+	1311978	1312238	1289889	1289982	1322380	1322503	44809	469,266,233	0,0,0	280,134,175	0,0,1	359	99	1	1.0	1.0,1.0,1.0	1.0,1.0,0.98	0.007
44810	ENSG00000090316.16	MAEA	chr4	+	1315396	1315600	1311978	1312161	1322380	1322414	44810	1001,499,471	5,1,1	495,350,350	1,0,0	303	99	1	1.0	0.985,0.994,0.994	0.994,1.0,1.0	-0.007
44812	ENSG00000090316.16	MAEA	chr4	+	1322380	1322503	1289886	1289982	1332756	1332865	44812	82,39,38	0,0,0	31,33,29	0,0,1	222	99	1	1.0	1.0,1.0,1.0	1.0,1.0,0.928	0.024
44813	ENSG00000090316.16	MAEA	chr4	+	1322380	1322503	1315396	1315600	1327626	1327703	44813	541,255,246	8,4,4	224,191,160	9,9,2	222	99	0.0237033502698	0.2676500352723672	0.968,0.966,0.965	0.917,0.904,0.973	0.035
44814	ENSG00000090316.16	MAEA	chr4	+	1322380	1322503	1315396	1315600	1332756	1332865	44814	423,184,194	4,7,5	164,143,125	4,3,5	222	99	0.58276761664	1.0	0.979,0.921,0.945	0.948,0.955,0.918	0.008
44815	ENSG00000090316.16	MAEA	chr4	+	1323494	1323608	1322380	1322503	1327626	1327703	44815	2,1,0	126,78,65	1,0,0	65,57,44	213	99	1	1.0	0.007,0.006,0.0	0.007,0.0,0.0	0.002
44816	ENSG00000090316.16	MAEA	chr4	+	1327626	1327703	1315396	1315600	1332756	1332854	44816	209,123,108	4,7,5	107,68,78	4,3,5	176	99	0.668552200473	1.0	0.967,0.908,0.924	0.938,0.927,0.898	0.012
44817	ENSG00000090316.16	MAEA	chr4	+	1327626	1327703	1322380	1322503	1332756	1332854	44817	326,198,168	8,7,13	164,116,118	5,9,9	176	99	0.303546485098	1.0	0.958,0.941,0.879	0.949,0.879,0.881	0.023
44818	ENSG00000090316.16	MAEA	chr4	+	1332756	1332865	1327626	1327703	1339073	1339177	44818	288,164,135	0,0,0	139,85,93	1,0,0	208	99	1	1.0	1.0,1.0,1.0	0.985,1.0,1.0	0.005
44819	ENSG00000090316.16	MAEA	chr4	+	1336860	1338617	1332560	1332865	1339073	1340147	44819	1175,638,570	1,0,0	680,437,463	0,0,0	1856	99	1	1.0	0.984,1.0,1.0	1.0,1.0,1.0	-0.005
44820	ENSG00000146243.14	IRAK1BP1	chr6	+	78897828	78897959	78885377	78885443	78902618	78903102	44820	18,9,7	0,1,0	20,8,11	0,0,0	230	99	1	1.0	1.0,0.795,1.0	1.0,1.0,1.0	-0.068
44821	ENSG00000146243.14	IRAK1BP1	chr6	+	78898063	78898298	78897828	78897959	78902991	78903101	44821	107,47,34	4,0,0	64,27,27	0,0,0	334	99	0.569536475949	1.0	0.888,1.0,1.0	1.0,1.0,1.0	-0.037
44822	ENSG00000115841.21	RMDN2	chr2	+	37950510	37950595	37929261	37929729	37974039	37974214	44822	1,0,0	31,7,5	2,2,2	15,8,14	184	99	0.0347347158019	0.35529489317546475	0.017,0.0,0.0	0.067,0.119,0.071	-0.08
44823	ENSG00000115841.21	RMDN2	chr2	+	37951232	37952201	37950431	37950595	37974039	37974214	44823	3,0,0	1,0,0	1,4,3	2,1,0	1068	99	1	1.0	0.218,NA,NA	0.044,0.27,1.0	-0.22
44824	ENSG00000115841.21	RMDN2	chr2	+	37975211	37975314	37974039	37974214	37981282	37981343	44824	24,9,8	0,0,0	20,13,12	0,2,0	202	99	1	1.0	1.0,1.0,1.0	1.0,0.761,1.0	0.08
44825	ENSG00000115841.21	RMDN2	chr2	+	37981282	37981343	37974690	37975314	37989540	37989610	44825	21,6,6	0,0,0	6,6,12	0,0,1	160	99	1	1.0	1.0,1.0,1.0	1.0,1.0,0.881	0.04
44827	ENSG00000141458.13	NPC1	chr18	-	23534445	23534559	23533354	23533517	23535468	23535622	44827	126,53,83	0,0,0	46,35,45	0,0,1	213	99	1	1.0	1.0,1.0,1.0	1.0,1.0,0.954	0.015
44828	ENSG00000141458.13	NPC1	chr18	-	23540447	23540537	23539729	23540001	23541067	23541208	44828	111,68,42	0,0,0	66,26,33	1,0,0	189	99	1	1.0	1.0,1.0,1.0	0.972,1.0,1.0	0.009
44829	ENSG00000141458.13	NPC1	chr18	-	23543454	23543569	23541305	23541433	23544343	23544526	44829	87,43,37	0,1,0	61,33,33	0,0,0	214	99	1	1.0	1.0,0.952,1.0	1.0,1.0,1.0	-0.016
44830	ENSG00000141458.13	NPC1	chr18	-	23548005	23548108	23544959	23545149	23551626	23551727	44830	92,46,46	1,0,0	35,24,46	0,0,0	202	99	1	1.0	0.978,1.0,1.0	1.0,1.0,1.0	-0.007
44831	ENSG00000141458.13	NPC1	chr18	-	23548005	23548108	23544959	23545149	23554757	23554984	44831	53,23,15	2,1,0	17,8,28	0,0,1	202	99	0.33213289733	1.0	0.929,0.919,1.0	1.0,1.0,0.932	-0.028
44832	ENSG00000141458.13	NPC1	chr18	-	23551626	23551727	23544959	23545149	23554757	23554984	44832	83,34,36	2,1,0	36,18,33	0,0,1	200	99	0.465524631658	1.0	0.954,0.944,1.0	1.0,1.0,0.942	-0.015
44833	ENSG00000141458.13	NPC1	chr18	-	23551626	23551727	23548005	23548108	23554757	23554984	44833	122,57,67	1,0,0	54,34,53	0,0,2	200	99	1	1.0	0.984,1.0,1.0	1.0,1.0,0.929	0.018
44834	ENSG00000141458.13	NPC1	chr18	-	23560230	23560480	23557116	23557190	23561359	23561527	44834	138,83,85	0,0,0	76,41,55	1,1,2	349	99	0.187448986616	1.0	1.0,1.0,1.0	0.956,0.921,0.886	0.079
44835	ENSG00000141458.13	NPC1	chr18	-	23561359	23561527	23560230	23560480	23568822	23568998	44835	183,102,77	0,0,0	88,55,55	0,3,1	267	99	0.842875688576	1.0	1.0,1.0,1.0	1.0,0.872,0.953	0.058
44836	ENSG00000141458.13	NPC1	chr18	-	23572073	23572180	23568822	23568998	23573451	23573574	44836	84,46,45	0,0,0	47,27,37	2,0,0	206	99	1	1.0	1.0,1.0,1.0	0.919,1.0,1.0	0.027
44838	ENSG00000213699.9	SLC35F6	chr2	+	26774250	26774323	26764283	26764426	26775043	26775215	44838	218,133,133	3,1,4	94,69,67	3,3,3	172	99	0.1282741487	0.8871723738674258	0.977,0.987,0.95	0.947,0.93,0.928	0.036
44839	ENSG00000213699.9	SLC35F6	chr2	+	26774250	26774323	26764283	26764426	26775463	26775676	44839	84,59,61	0,1,1	40,26,24	2,1,0	172	99	0.476477439555	1.0	1.0,0.971,0.972	0.92,0.937,1.0	0.029
44840	ENSG00000213699.9	SLC35F6	chr2	+	26775043	26775215	26764283	26764426	26775463	26775676	44840	183,83,75	0,1,1	88,44,52	2,1,0	271	99	0.402330048601	1.0	1.0,0.968,0.965	0.941,0.941,1.0	0.017
44841	ENSG00000213699.9	SLC35F6	chr2	+	26775043	26775215	26774250	26774323	26775463	26775676	44841	326,164,154	12,9,12	147,86,96	8,2,3	271	99	0.26283287029	1.0	0.908,0.869,0.824	0.87,0.94,0.921	-0.043
44842	ENSG00000213699.9	SLC35F6	chr2	+	26775463	26775676	26764289	26764426	26778041	26778219	44842	150,92,75	2,0,2	55,24,31	0,0,3	312	99	0.435803336313	1.0	0.96,1.0,0.922	1.0,1.0,0.766	0.039
44843	ENSG00000213699.9	SLC35F6	chr2	+	26776371	26776482	26775463	26775676	26778041	26781140	44843	333,204,165	4,5,2	126,103,88	1,0,1	210	99	0.0472598815703	0.4438642586402882	0.975,0.951,0.975	0.983,1.0,0.976	-0.019
44844	ENSG00000162458.13	FBLIM1	chr1	+	15767375	15767563	15764963	15765233	15768527	15768630	44844	99,47,25	0,0,3	63,42,47	0,1,0	287	99	0.682372797553	1.0	1.0,1.0,0.742	1.0,0.935,1.0	-0.064
44845	ENSG00000162458.13	FBLIM1	chr1	+	15768527	15768630	15764963	15765233	15770408	15770578	44845	78,29,38	3,0,1	48,49,51	0,0,0	202	99	0.416786526508	1.0	0.927,1.0,0.949	1.0,1.0,1.0	-0.041
44846	ENSG00000162458.13	FBLIM1	chr1	+	15774617	15774796	15770408	15770578	15777169	15777287	44846	159,74,66	0,1,0	79,60,57	0,0,0	278	99	1	1.0	1.0,0.963,1.0	1.0,1.0,1.0	-0.012
44847	ENSG00000162458.13	FBLIM1	chr1	+	15774617	15774796	15770408	15770578	15784547	15785329	44847	132,60,57	1,0,1	69,52,38	0,0,0	278	99	1	1.0	0.979,1.0,0.953	1.0,1.0,1.0	-0.023
44848	ENSG00000162458.13	FBLIM1	chr1	+	15777169	15777287	15770408	15770578	15784547	15784685	44848	110,40,39	1,0,1	76,54,49	0,0,0	217	99	1	1.0	0.98,1.0,0.947	1.0,1.0,1.0	-0.024
44849	ENSG00000162458.13	FBLIM1	chr1	+	15777169	15777287	15774617	15774796	15784547	15784685	44849	137,55,48	0,2,0	86,62,68	0,0,0	217	99	1	1.0	1.0,0.926,1.0	1.0,1.0,1.0	-0.025
44850	ENSG00000067334.14	DNTTIP2	chr1	-	93875644	93875783	93873118	93873214	93876267	93877862	44850	1040,564,522	1,2,1	482,315,391	0,1,1	238	99	1	1.0	0.998,0.992,0.995	1.0,0.992,0.994	-0.0
44851	ENSG00000067334.14	DNTTIP2	chr1	-	93876267	93877862	93873118	93873214	93879076	93879162	44851	6183,3405,3298	0,0,0	3050,1870,2286	0,1,0	1694	99	1	1.0	1.0,1.0,1.0	1.0,0.991,1.0	0.003
44855	ENSG00000234741.9	GAS5	chr1	-	173864256	173864304	173863809	173864075	173864483	173864502	44855	1787,727,678	0,0,0	976,630,802	0,0,1	147	99	1	1.0	1.0,1.0,1.0	1.0,1.0,0.998	0.001
44856	ENSG00000234741.9	GAS5	chr1	-	173864256	173864304	173863809	173864075	173864674	173864704	44856	906,370,315	0,2,0	499,367,465	0,0,0	147	99	1	1.0	1.0,0.992,1.0	1.0,1.0,1.0	-0.003
44857	ENSG00000234741.9	GAS5	chr1	-	173864256	173864506	173863894	173864075	173864674	173864704	44857	1641,641,589	0,2,0	864,569,704	0,0,0	349	99	1	1.0	1.0,0.989,1.0	1.0,1.0,1.0	-0.004
44858	ENSG00000234741.9	GAS5	chr1	-	173864483	173864502	173863899	173864075	173864674	173864704	44858	1,0,1	0,2,0	2,0,1	0,0,0	118	99	1	1.0	1.0,0.0,1.0	1.0,NA,1.0	-0.333
44859	ENSG00000234741.9	GAS5	chr1	-	173864483	173864502	173864256	173864304	173864674	173864704	44859	141,66,56	29,14,14	74,54,69	42,45,70	118	99	1.19608722926e-09	2.498614953269221e-07	0.803,0.798,0.77	0.596,0.502,0.453	0.273
44860	ENSG00000234741.9	GAS5	chr1	-	173864483	173864506	173863809	173864075	173864674	173864704	44860	331,117,117	0,2,0	152,100,124	0,0,0	122	99	1	1.0	1.0,0.979,1.0	1.0,1.0,1.0	-0.007
44861	ENSG00000234741.9	GAS5	chr1	-	173864483	173864506	173863900	173864304	173864674	173864704	44861	1170,462,464	29,14,14	630,389,488	42,45,70	122	99	2.77555756156e-15	2.132672476459657e-12	0.97,0.964,0.964	0.924,0.875,0.85	0.083
44862	ENSG00000234741.9	GAS5	chr1	-	173864483	173864506	173863900	173864304	173865228	173865282	44862	118,58,51	7,2,0	80,69,64	0,2,0	122	99	0.0199034219193	0.23540729428776896	0.932,0.959,1.0	1.0,0.966,1.0	-0.025
44863	ENSG00000234741.9	GAS5	chr1	-	173864483	173864506	173863900	173864304	173865856	173865894	44863	118,55,51	0,2,0	79,68,62	0,0,0	122	99	1	1.0	1.0,0.957,1.0	1.0,1.0,1.0	-0.014
44864	ENSG00000234741.9	GAS5	chr1	-	173864483	173864704	173864256	173864304	173865228	173865282	44864	1074,376,354	7,2,0	609,435,514	0,2,0	320	99	0.69676507742	1.0	0.979,0.983,1.0	1.0,0.985,1.0	-0.008
44865	ENSG00000234741.9	GAS5	chr1	-	173864483	173865282	173864256	173864304	173865470	173865547	44865	1386,497,520	4,3,0	704,517,548	0,1,0	898	99	0.573580745845	1.0	0.974,0.948,1.0	1.0,0.983,1.0	-0.02
44866	ENSG00000234741.9	GAS5	chr1	-	173864674	173864704	173863900	173864304	173865228	173865282	44866	414,169,126	7,2,0	278,199,296	0,2,0	129	99	0.705071877945	1.0	0.978,0.985,1.0	1.0,0.987,1.0	-0.008
44867	ENSG00000234741.9	GAS5	chr1	-	173864674	173864704	173863900	173864304	173865470	173865547	44867	11,5,5	4,3,0	16,15,30	0,1,0	129	99	0.000177785612403	0.005947081998339318	0.679,0.561,1.0	1.0,0.92,1.0	-0.227
44868	ENSG00000234741.9	GAS5	chr1	-	173864674	173864704	173863900	173864304	173865509	173865547	44868	14,4,6	0,3,0	17,16,33	0,0,0	129	99	0.365378292132	1.0	1.0,0.506,1.0	1.0,1.0,1.0	-0.165
44869	ENSG00000234741.9	GAS5	chr1	-	173864674	173864704	173863900	173864506	173865228	173865282	44869	1593,629,592	1,3,0	872,536,748	1,1,2	129	99	1	1.0	0.999,0.994,1.0	0.999,0.998,0.997	-0.0
44870	ENSG00000234741.9	GAS5	chr1	-	173865228	173865282	173864256	173864304	173865470	173865547	44870	186,60,79	4,3,0	105,76,86	0,1,0	153	99	0.31087562069	1.0	0.968,0.928,1.0	1.0,0.98,1.0	-0.028
44871	ENSG00000234741.9	GAS5	chr1	-	173865228	173865282	173864256	173864304	173865509	173865547	44871	252,92,107	0,3,0	115,82,134	0,0,0	153	99	1	1.0	1.0,0.952,1.0	1.0,1.0,1.0	-0.016
44872	ENSG00000234741.9	GAS5	chr1	-	173865228	173865282	173864256	173864304	173865856	173865894	44872	3,2,0	0,2,0	0,4,2	0,0,0	153	99	1	1.0	1.0,0.393,NA	NA,1.0,1.0	-0.303
44873	ENSG00000234741.9	GAS5	chr1	-	173865228	173865282	173864256	173864304	173866527	173866567	44873	3,2,0	0,0,0	0,2,0	1,0,0	153	99	1	1.0	1.0,1.0,NA	0.0,1.0,NA	0.5
44874	ENSG00000234741.9	GAS5	chr1	-	173865228	173865282	173864256	173864704	173865470	173865547	44874	1492,569,567	1,2,2	820,557,743	8,6,11	153	99	0.0624395864111	0.5398922598325618	0.999,0.995,0.995	0.985,0.984,0.978	0.014
44875	ENSG00000234741.9	GAS5	chr1	-	173865228	173865282	173864256	173864704	173865509	173865547	44875	1350,536,533	6,1,5	705,465,642	5,3,15	153	99	0.0471972473967	0.4434638393932199	0.993,0.997,0.986	0.989,0.99,0.965	0.011
44876	ENSG00000234741.9	GAS5	chr1	-	173865228	173865282	173864483	173864506	173865856	173865894	44876	0,0,0	1,0,0	1,2,4	0,0,0	153	99	1	1.0	0.0,NA,NA	1.0,1.0,1.0	-1.0
44877	ENSG00000234741.9	GAS5	chr1	-	173865470	173865547	173864143	173864304	173865856	173865894	44877	618,292,266	0,2,0	433,261,400	0,0,0	176	99	1	1.0	1.0,0.988,1.0	1.0,1.0,1.0	-0.004
44878	ENSG00000234741.9	GAS5	chr1	-	173865470	173865547	173864143	173864304	173866527	173866567	44878	4,3,0	0,0,0	4,1,1	1,0,0	176	99	1	1.0	1.0,1.0,NA	0.692,1.0,1.0	0.103
44879	ENSG00000234741.9	GAS5	chr1	-	173865470	173865547	173864143	173865282	173865856	173865894	44879	1221,508,483	0,0,0	785,511,733	0,2,4	176	99	1	1.0	1.0,1.0,1.0	1.0,0.993,0.99	0.006
44880	ENSG00000234741.9	GAS5	chr1	-	173865470	173865547	173864143	173865282	173866176	173866199	44880	576,206,204	0,0,1	337,238,320	1,0,3	176	99	1	1.0	1.0,1.0,0.991	0.995,1.0,0.984	0.004
44881	ENSG00000234741.9	GAS5	chr1	-	173865470	173865547	173864143	173865282	173866527	173866567	44881	573,205,202	1,0,0	340,234,319	0,0,1	176	99	1	1.0	0.997,1.0,1.0	1.0,1.0,0.994	0.001
44882	ENSG00000234741.9	GAS5	chr1	-	173865470	173865547	173864143	173865282	173866760	173866796	44882	573,205,202	0,0,1	335,234,317	0,0,2	176	99	1	1.0	1.0,1.0,0.991	1.0,1.0,0.989	0.001
44883	ENSG00000234741.9	GAS5	chr1	-	173865470	173865565	173865228	173865282	173865856	173865894	44883	575,207,204	0,0,0	336,234,317	0,2,4	194	99	0.907539718374	1.0	1.0,1.0,1.0	1.0,0.984,0.976	0.013
44884	ENSG00000234741.9	GAS5	chr1	-	173865509	173865547	173864143	173864304	173865856	173865894	44884	449,184,178	0,2,0	279,179,268	0,0,0	137	99	1	1.0	1.0,0.985,1.0	1.0,1.0,1.0	-0.005
44885	ENSG00000234741.9	GAS5	chr1	-	173865509	173865547	173864143	173864304	173866527	173866567	44885	0,3,0	0,0,0	0,0,1	1,0,0	137	99	1	1.0	NA,1.0,NA	0.0,NA,1.0	0.5
44886	ENSG00000234741.9	GAS5	chr1	-	173865509	173865547	173864256	173865282	173865856	173865894	44886	881,358,349	0,0,0	499,332,477	0,2,4	137	99	1	1.0	1.0,1.0,1.0	1.0,0.992,0.989	0.006
44887	ENSG00000234741.9	GAS5	chr1	-	173865509	173865547	173864256	173865282	173866176	173866206	44887	183,83,59	0,0,1	106,76,78	1,0,3	137	99	0.611776167065	1.0	1.0,1.0,0.977	0.987,1.0,0.949	0.014
44888	ENSG00000234741.9	GAS5	chr1	-	173865509	173865547	173864256	173865282	173866527	173866567	44888	181,84,59	1,0,0	101,72,78	0,0,1	137	99	1	1.0	0.992,1.0,1.0	1.0,1.0,0.983	0.003
44889	ENSG00000234741.9	GAS5	chr1	-	173865509	173865565	173865228	173865282	173865856	173865894	44889	192,91,66	0,0,0	115,75,83	0,2,4	155	99	0.52398356158	1.0	1.0,1.0,1.0	1.0,0.96,0.93	0.037
44890	ENSG00000234741.9	GAS5	chr1	-	173865856	173865894	173863900	173864304	173866527	173866567	44890	11,0,4	0,0,0	1,3,7	1,0,0	137	99	1	1.0	1.0,NA,1.0	0.419,1.0,1.0	0.194
44891	ENSG00000234741.9	GAS5	chr1	-	173865856	173865894	173864256	173865547	173866176	173866199	44891	1536,643,630	5,1,2	961,590,869	7,5,5	137	99	1	1.0	0.996,0.998,0.996	0.99,0.988,0.992	0.007
44892	ENSG00000234741.9	GAS5	chr1	-	173865856	173865894	173864256	173865547	173866527	173866567	44892	233,93,89	0,1,0	107,84,131	5,0,4	137	99	0.0518292914089	0.4740667698416291	1.0,0.985,1.0	0.939,1.0,0.959	0.029
44894	ENSG00000234741.9	GAS5	chr1	-	173865856	173865894	173865228	173865282	173866176	173866199	44894	635,247,238	0,0,1	397,240,311	1,0,3	137	99	1	1.0	1.0,1.0,0.994	0.997,1.0,0.987	0.003
44895	ENSG00000234741.9	GAS5	chr1	-	173865856	173865894	173865228	173865282	173866527	173866567	44895	11,0,4	1,0,0	1,3,9	0,0,1	137	99	1	1.0	0.888,NA,1.0	1.0,1.0,0.867	-0.012
44897	ENSG00000234741.9	GAS5	chr1	-	173865856	173865952	173865470	173865547	173866176	173866206	44897	232,100,90	5,1,2	112,84,129	7,5,5	195	99	0.00952756211791	0.13610602590382392	0.959,0.981,0.958	0.89,0.895,0.929	0.061
44898	ENSG00000234741.9	GAS5	chr1	-	173865856	173866206	173864256	173864304	173866527	173866567	44898	866,306,290	0,0,0	526,296,388	1,0,0	449	99	1	1.0	1.0,1.0,1.0	0.991,1.0,1.0	0.003
44899	ENSG00000234741.9	GAS5	chr1	-	173865856	173866206	173865352	173865547	173866527	173866567	44899	1093,403,379	0,1,0	634,380,515	5,0,4	449	99	0.240014427635	1.0	1.0,0.989,1.0	0.965,1.0,0.966	0.019
44902	ENSG00000234741.9	GAS5	chr1	-	173866176	173866199	173865470	173865547	173866527	173866567	44902	0,0,0	0,1,0	1,1,0	5,0,4	122	99	1	1.0	NA,0.0,NA	0.14,1.0,0.0	-0.38
44903	ENSG00000234741.9	GAS5	chr1	-	173866176	173866199	173865856	173865894	173866527	173866567	44903	236,124,129	12,1,4	188,105,179	5,7,13	122	99	0.161753476389	1.0	0.941,0.99,0.963	0.968,0.924,0.918	0.028
44904	ENSG00000234741.9	GAS5	chr1	-	173866176	173866206	173864143	173865282	173866527	173866567	44904	579,227,225	1,0,0	374,212,290	0,0,1	129	99	1	1.0	0.998,1.0,1.0	1.0,1.0,0.996	0.001
44906	ENSG00000234741.9	GAS5	chr1	-	173866176	173866206	173864256	173865547	173866527	173866567	44906	583,228,225	0,1,0	378,217,292	5,0,4	129	99	0.898104690161	1.0	1.0,0.994,1.0	0.983,1.0,0.982	0.01
44908	ENSG00000234741.9	GAS5	chr1	-	173866176	173866206	173865856	173865894	173866527	173866567	44908	1881,774,770	12,1,4	1231,726,1035	5,7,13	129	99	0.79367846172	1.0	0.992,0.998,0.993	0.995,0.988,0.984	0.005
44909	ENSG00000234741.9	GAS5	chr1	-	173866176	173866206	173865856	173865894	173866760	173866796	44909	267,143,143	0,0,1	207,118,211	0,0,0	129	99	1	1.0	1.0,1.0,0.991	1.0,1.0,1.0	-0.003
44910	ENSG00000234741.9	GAS5	chr1	-	173866176	173866567	173865228	173865282	173866760	173866796	44910	386,158,142	0,0,1	225,122,217	0,0,2	490	99	1	1.0	1.0,1.0,0.966	1.0,1.0,0.956	0.003
44912	ENSG00000234741.9	GAS5	chr1	-	173866176	173866567	173865856	173865894	173866760	173866796	44912	683,315,293	0,0,1	449,253,444	0,0,0	490	99	1	1.0	1.0,1.0,0.983	1.0,1.0,1.0	-0.006
44914	ENSG00000234741.9	GAS5	chr1	-	173866527	173866567	173865228	173865282	173866760	173866796	44914	304,117,110	0,0,1	174,88,158	0,0,2	139	99	1	1.0	1.0,1.0,0.987	1.0,1.0,0.983	0.001
44915	ENSG00000234741.9	GAS5	chr1	-	173866527	173866567	173865856	173865894	173866760	173866796	44915	305,118,110	0,0,1	179,92,164	0,0,0	139	99	1	1.0	1.0,1.0,0.987	1.0,1.0,1.0	-0.004
44916	ENSG00000234741.9	GAS5	chr1	-	173866527	173866567	173865856	173866206	173866760	173866796	44916	1906,731,730	0,0,2	1217,695,998	4,1,0	139	99	1	1.0	1.0,1.0,0.996	0.995,0.998,1.0	0.001
44917	ENSG00000234741.9	GAS5	chr1	-	173866527	173866567	173865856	173866206	173866990	173867043	44917	441,172,180	0,2,0	284,177,255	0,0,0	139	99	1	1.0	1.0,0.984,1.0	1.0,1.0,1.0	-0.005
44919	ENSG00000234741.9	GAS5	chr1	-	173866527	173866581	173866176	173866206	173866760	173866796	44919	499,196,211	0,0,2	305,188,272	4,1,0	153	99	1	1.0	1.0,1.0,0.986	0.98,0.992,1.0	0.005
44920	ENSG00000234741.9	GAS5	chr1	-	173866527	173866796	173865856	173866206	173866990	173867043	44920	857,312,276	0,2,0	462,283,366	0,0,0	368	99	1	1.0	1.0,0.977,1.0	1.0,1.0,1.0	-0.008
44921	ENSG00000234741.9	GAS5	chr1	-	173866760	173866796	173865856	173866206	173866990	173867043	44921	10,11,4	0,2,0	9,9,3	0,0,0	135	99	1	1.0	1.0,0.801,1.0	1.0,1.0,1.0	-0.066
44922	ENSG00000234741.9	GAS5	chr1	-	173866760	173866796	173866176	173866567	173866990	173867043	44922	1448,559,545	4,2,1	931,525,730	5,1,2	135	99	1	1.0	0.996,0.995,0.998	0.993,0.997,0.996	0.001
44929	ENSG00000173295.9	FAM86B3P	chr8	+	8232793	8232874	8230842	8230905	8234482	8234584	44929	4,5,0	1,0,2	3,2,1	0,0,2	180	99	0.252840717674	1.0	0.688,1.0,0.0	1.0,1.0,0.216	-0.176
44930	ENSG00000173295.9	FAM86B3P	chr8	+	8232793	8232874	8230842	8230905	8235815	8235949	44930	4,1,0	0,0,1	0,0,0	2,0,0	180	99	1	1.0	1.0,1.0,0.0	0.0,NA,NA	0.667
44931	ENSG00000173295.9	FAM86B3P	chr8	+	8234482	8234584	8230842	8230905	8235815	8235949	44931	13,9,5	0,0,1	9,6,4	2,0,0	201	99	1	1.0	1.0,1.0,0.711	0.689,1.0,1.0	0.007
44932	ENSG00000173295.9	FAM86B3P	chr8	+	8234482	8234584	8232793	8232874	8235815	8235949	44932	16,14,3	4,1,0	12,8,3	0,0,0	201	99	0.0122199317312	0.16371860542624206	0.663,0.873,1.0	1.0,1.0,1.0	-0.155
44933	ENSG00000173295.9	FAM86B3P	chr8	+	8235815	8235949	8230842	8230905	8237125	8237275	44933	11,7,5	0,1,0	9,3,3	0,0,0	233	99	1	1.0	1.0,0.748,1.0	1.0,1.0,1.0	-0.084
44934	ENSG00000173295.9	FAM86B3P	chr8	+	8236031	8236299	8235815	8235949	8237125	8237275	44934	30,18,10	0,0,0	24,15,8	0,0,1	367	99	1	1.0	1.0,1.0,1.0	1.0,1.0,0.683	0.106
44936	ENSG00000173295.9	FAM86B3P	chr8	+	8241540	8241680	8234482	8234584	8244098	8244863	44936	33,7,12	0,0,1	14,4,6	0,0,0	239	99	1	1.0	1.0,1.0,0.833	1.0,1.0,1.0	-0.056
44938	ENSG00000054392.13	HHAT	chr1	+	210348932	210349066	210328251	210328384	210362851	210362919	44938	11,0,3	2,0,0	10,5,9	1,0,1	233	99	1	1.0	0.7,NA,1.0	0.809,1.0,0.793	-0.017
44939	ENSG00000054392.13	HHAT	chr1	+	210348932	210349066	210328901	210329104	210362851	210362919	44939	16,0,5	4,0,0	10,6,10	0,3,0	233	99	1	1.0	0.63,NA,1.0	1.0,0.459,1.0	-0.005
44940	ENSG00000054392.13	HHAT	chr1	+	210348932	210349066	210328901	210329104	210387467	210387581	44940	8,0,3	0,0,0	6,3,3	1,0,0	233	99	1	1.0	1.0,NA,1.0	0.718,1.0,1.0	0.094
44941	ENSG00000054392.13	HHAT	chr1	+	210362851	210362919	210328905	210329104	210387467	210387581	44941	16,0,3	0,0,0	6,4,9	1,0,0	167	99	1	1.0	1.0,NA,1.0	0.781,1.0,1.0	0.073
44942	ENSG00000054392.13	HHAT	chr1	+	210362851	210362919	210348932	210349066	210387467	210387581	44942	18,0,5	1,0,0	12,6,17	2,0,1	167	99	1	1.0	0.914,NA,1.0	0.781,1.0,0.91	0.06
44943	ENSG00000054392.13	HHAT	chr1	+	210387467	210387581	210362851	210362919	210400467	210400662	44943	18,5,5	0,0,0	7,6,13	0,2,0	213	99	1	1.0	1.0,1.0,1.0	1.0,0.582,1.0	0.139
44944	ENSG00000054392.13	HHAT	chr1	+	210400467	210400662	210387467	210387581	210404463	210404679	44944	5,7,1	4,0,0	4,3,6	3,0,1	294	99	0.308779339567	1.0	0.296,1.0,1.0	0.31,1.0,0.669	0.106
44945	ENSG00000054392.13	HHAT	chr1	+	210400467	210400662	210387467	210387581	210418153	210418325	44945	6,6,1	0,0,0	4,1,6	0,0,1	294	99	1	1.0	1.0,1.0,1.0	1.0,1.0,0.669	0.11
44946	ENSG00000054392.13	HHAT	chr1	+	210404463	210404679	210387467	210387581	210418153	210418325	44946	18,2,3	0,0,0	16,8,12	0,0,1	315	99	1	1.0	1.0,1.0,1.0	1.0,1.0,0.79	0.07
44947	ENSG00000054392.13	HHAT	chr1	+	210404463	210404679	210400467	210400662	210418153	210418325	44947	14,3,3	1,0,0	14,10,11	1,0,0	315	99	1	1.0	0.815,1.0,1.0	0.815,1.0,1.0	0.0
44948	ENSG00000054392.13	HHAT	chr1	+	210418153	210418325	210404463	210404679	210464504	210464655	44948	19,1,3	0,0,0	6,8,3	1,0,0	271	99	1	1.0	1.0,1.0,1.0	0.687,1.0,1.0	0.104
44949	ENSG00000054392.13	HHAT	chr1	+	210587897	210588099	210513152	210513188	210623525	210623670	44949	15,8,9	0,0,0	17,14,18	2,0,1	301	99	0.970304810772	1.0	1.0,1.0,1.0	0.737,1.0,0.855	0.136
44950	ENSG00000143157.12	POGK	chr1	+	166846611	166846738	166840954	166841088	166847493	166847592	44950	439,137,148	0,0,0	236,126,157	1,1,0	226	99	1	1.0	1.0,1.0,1.0	0.99,0.982,1.0	0.009
44951	ENSG00000143157.12	POGK	chr1	+	166846611	166846738	166840954	166841088	166848937	166849208	44951	298,95,99	14,6,4	168,82,100	8,0,1	226	99	0.0435639012285	0.4188849112549834	0.903,0.874,0.916	0.902,1.0,0.978	-0.062
44952	ENSG00000143157.12	POGK	chr1	+	166847493	166847592	166840954	166841088	166848937	166849208	44952	156,40,44	14,6,4	98,52,62	8,0,1	198	99	0.0121969988078	0.1634960341097032	0.848,0.769,0.846	0.86,1.0,0.969	-0.122
44953	ENSG00000143157.12	POGK	chr1	+	166847493	166847592	166846611	166846738	166848937	166849208	44953	297,82,94	0,0,1	165,95,119	0,0,0	198	99	1	1.0	1.0,1.0,0.979	1.0,1.0,1.0	-0.007
44954	ENSG00000006712.15	PAF1	chr19	-	39387158	39387227	39386693	39386799	39388338	39388467	44954	0,0,0	161,67,74	0,0,1	130,68,64	168	99	1	1.0	0.0,0.0,0.0	0.0,0.0,0.009	-0.003
44955	ENSG00000006712.15	PAF1	chr19	-	39389092	39389198	39388841	39389015	39389281	39389383	44955	1025,446,343	0,0,0	621,359,430	1,0,0	205	99	1	1.0	1.0,1.0,1.0	0.997,1.0,1.0	0.001
44956	ENSG00000006712.15	PAF1	chr19	-	39389281	39389383	39389092	39389198	39389479	39389546	44956	928,377,283	0,1,0	554,338,402	0,0,1	201	99	1	1.0	1.0,0.995,1.0	1.0,1.0,0.995	0.0
44957	ENSG00000006712.15	PAF1	chr19	-	39389479	39389546	39389092	39389198	39390068	39390161	44957	0,3,0	0,0,0	0,0,1	0,0,1	166	99	1	1.0	NA,1.0,NA	NA,NA,0.374	0.626
44958	ENSG00000006712.15	PAF1	chr19	-	39389639	39389761	39389479	39389546	39390068	39390161	44958	1092,432,295	0,2,2	654,422,474	0,0,1	221	99	1	1.0	1.0,0.99,0.985	1.0,1.0,0.995	-0.007
44959	ENSG00000006712.15	PAF1	chr19	-	39390068	39390161	39389479	39389761	39390259	39390289	44959	641,258,199	1,0,0	385,240,305	0,0,0	192	99	1	1.0	0.997,1.0,1.0	1.0,1.0,1.0	-0.001
44960	ENSG00000006712.15	PAF1	chr19	-	39390259	39390289	39389885	39390161	39390817	39391082	44960	335,139,119	7,4,4	196,135,147	5,9,6	129	99	0.149504667711	0.9825098858819431	0.973,0.964,0.958	0.968,0.92,0.95	0.019
44961	ENSG00000148291.10	SURF2	chr9	+	133356913	133357068	133356549	133356670	133357710	133357814	44961	664,435,342	0,0,0	345,235,252	1,0,0	254	99	1	1.0	1.0,1.0,1.0	0.993,1.0,1.0	0.002
44962	ENSG00000148291.10	SURF2	chr9	+	133356913	133357234	133356577	133356670	133357710	133357814	44962	366,240,207	0,0,0	204,137,160	1,0,0	420	99	1	1.0	1.0,1.0,1.0	0.98,1.0,1.0	0.007
44963	ENSG00000148291.10	SURF2	chr9	+	133357710	133357814	133356913	133357068	133359949	133360024	44963	964,461,401	3,0,2	561,338,383	0,0,1	203	99	1	1.0	0.994,1.0,0.99	1.0,1.0,0.995	-0.004
44964	ENSG00000148291.10	SURF2	chr9	+	133357710	133357814	133356913	133357068	133360264	133360434	44964	548,373,342	5,1,2	242,159,159	0,0,0	203	99	1	1.0	0.982,0.995,0.988	1.0,1.0,1.0	-0.012
44965	ENSG00000148291.10	SURF2	chr9	+	133357710	133357814	133356913	133357068	133361055	133361158	44965	373,254,199	4,0,2	207,136,144	1,0,0	203	99	0.911441579435	1.0	0.978,1.0,0.98	0.99,1.0,1.0	-0.011
44966	ENSG00000148291.10	SURF2	chr9	+	133357710	133357814	133357047	133357182	133359949	133360024	44966	633,235,221	3,0,0	381,216,267	0,0,0	203	99	1	1.0	0.99,1.0,1.0	1.0,1.0,1.0	-0.003
44967	ENSG00000148291.10	SURF2	chr9	+	133357710	133357814	133357047	133357182	133361055	133361158	44967	42,28,19	0,1,1	27,14,28	0,0,0	203	99	1	1.0	1.0,0.932,0.903	1.0,1.0,1.0	-0.055
44968	ENSG00000148291.10	SURF2	chr9	+	133359949	133360129	133356913	133357068	133360264	133360434	44968	801,369,316	5,1,2	526,349,359	0,0,0	279	99	0.667486694565	1.0	0.983,0.992,0.982	1.0,1.0,1.0	-0.014
44969	ENSG00000148291.10	SURF2	chr9	+	133359949	133360129	133356913	133357068	133361055	133361158	44969	354,145,133	4,0,2	202,155,164	1,0,0	279	99	0.727679943728	1.0	0.969,1.0,0.959	0.986,1.0,1.0	-0.019
44970	ENSG00000148291.10	SURF2	chr9	+	133359949	133360129	133357710	133357814	133360264	133360434	44970	1401,591,526	187,134,153	885,556,601	40,28,19	279	99	0	0.0	0.727,0.61,0.55	0.887,0.876,0.918	-0.265
44971	ENSG00000148291.10	SURF2	chr9	+	133359949	133360129	133357710	133357814	133361055	133361158	44971	954,367,343	12,15,10	561,362,406	5,5,4	279	99	0.00679426085611	0.10491998965262612	0.966,0.897,0.924	0.975,0.963,0.973	-0.041
44972	ENSG00000148291.10	SURF2	chr9	+	133360264	133360434	133356913	133357068	133361055	133361158	44972	1391,612,627	4,0,2	705,420,476	1,0,0	269	99	1	1.0	0.992,1.0,0.991	0.996,1.0,1.0	-0.004
44973	ENSG00000148291.10	SURF2	chr9	+	133360264	133360434	133357710	133357814	133361055	133361158	44973	1573,745,778	12,15,10	745,448,495	5,5,4	269	99	0.133502193292	0.9104592655757241	0.98,0.948,0.966	0.982,0.971,0.979	-0.013
44974	ENSG00000148291.10	SURF2	chr9	+	133360264	133360434	133359949	133360129	133361055	133361158	44974	1833,835,808	0,0,0	1031,614,671	2,0,0	269	99	1	1.0	1.0,1.0,1.0	0.995,1.0,1.0	0.002
44975	ENSG00000079931.15	MOXD1	chr6	-	132374630	132374777	132372829	132372997	132401162	132401475	44975	142,43,51	0,0,1	66,20,28	0,0,0	246	99	1	1.0	1.0,1.0,0.954	1.0,1.0,1.0	-0.015
44976	ENSG00000130479.11	MAP1S	chr19	+	17720935	17721037	17719479	17719620	17724125	17724195	44976	181,111,79	1,4,4	125,68,106	0,1,3	201	99	0.133330699397	0.9097693988133453	0.989,0.932,0.907	1.0,0.971,0.946	-0.03
44977	ENSG00000130479.11	MAP1S	chr19	+	17720985	17721037	17719479	17719620	17724125	17724208	44977	39,22,19	1,4,4	32,20,18	0,1,3	151	99	0.0930472529531	0.712406127528276	0.962,0.783,0.757	1.0,0.929,0.797	-0.075
44978	ENSG00000130479.11	MAP1S	chr19	+	17721250	17721463	17720935	17721037	17724125	17724208	44978	1,9,8	118,74,48	3,4,8	82,41,73	312	99	0.94603213383	1.0	0.003,0.037,0.05	0.011,0.03,0.034	0.005
44979	ENSG00000130479.11	MAP1S	chr19	+	17724125	17724208	17720723	17721037	17725048	17725089	44979	277,177,128	0,1,1	196,133,162	0,0,1	182	99	1	1.0	1.0,0.99,0.986	1.0,1.0,0.989	-0.004
44980	ENSG00000130479.11	MAP1S	chr19	+	17724125	17724208	17720723	17721037	17733192	17733338	44980	108,67,43	1,1,1	75,38,72	0,0,0	182	99	1	1.0	0.983,0.973,0.959	1.0,1.0,1.0	-0.028
44981	ENSG00000130479.11	MAP1S	chr19	+	17728737	17728981	17728147	17728172	17733192	17733428	44981	3,3,5	196,137,102	9,6,9	130,94,136	343	99	0.0533886773226	0.48411306797893267	0.004,0.006,0.014	0.02,0.018,0.019	-0.011
44983	ENSG00000180104.16	EXOC3	chr5	+	444925	445064	443267	443290	446149	446349	44983	10,4,3	61,19,13	7,5,7	25,19,21	238	99	0.231399568286	1.0	0.064,0.081,0.088	0.104,0.099,0.122	-0.031
44984	ENSG00000180104.16	EXOC3	chr5	+	453369	454051	447532	447752	456888	457006	44984	2176,865,787	0,0,0	1298,838,882	0,0,1	781	99	1	1.0	1.0,1.0,1.0	1.0,1.0,0.991	0.003
44985	ENSG00000180104.16	EXOC3	chr5	+	453369	454051	447532	447752	461959	462070	44985	1947,806,728	0,0,0	1166,757,777	0,0,1	781	99	1	1.0	1.0,1.0,1.0	1.0,1.0,0.99	0.003
44986	ENSG00000180104.16	EXOC3	chr5	+	456888	457006	453369	454051	457899	458025	44986	606,195,191	9,7,8	344,239,232	1,6,7	217	99	0.227106733754	1.0	0.968,0.927,0.916	0.994,0.948,0.938	-0.023
44987	ENSG00000180104.16	EXOC3	chr5	+	457899	458025	453369	454051	461959	462070	44987	155,65,70	35,17,27	123,74,70	14,13,5	225	99	0.00100145169939	0.023819947908149407	0.661,0.627,0.533	0.794,0.715,0.86	-0.183
44988	ENSG00000180104.16	EXOC3	chr5	+	459358	459459	457899	458025	461959	462070	44988	432,146,122	4,2,3	222,154,167	1,0,4	200	99	0.313368887942	1.0	0.982,0.973,0.953	0.991,1.0,0.954	-0.012
44989	ENSG00000180104.16	EXOC3	chr5	+	462156	462307	461629	462070	464289	464412	44989	694,263,215	0,0,1	379,267,292	0,0,0	250	99	1	1.0	1.0,1.0,0.988	1.0,1.0,1.0	-0.004
44990	ENSG00000180104.16	EXOC3	chr5	+	462156	462529	461959	462070	464289	465272	44990	491,192,165	0,0,1	269,175,194	0,0,0	472	99	1	1.0	1.0,1.0,0.972	1.0,1.0,1.0	-0.009
44991	ENSG00000180104.16	EXOC3	chr5	+	465110	465272	464289	464412	465717	465845	44991	801,306,272	1,0,2	511,283,322	0,0,1	261	99	1	1.0	0.997,1.0,0.981	1.0,1.0,0.992	-0.005
44992	ENSG00000180104.16	EXOC3	chr5	+	466726	468609	465717	465845	469789	469987	44992	992,499,441	0,0,0	701,494,525	1,0,0	1982	99	1	1.0	1.0,1.0,1.0	0.972,1.0,1.0	0.009
44993	ENSG00000180104.16	EXOC3	chr5	+	468869	468942	466726	468609	469789	469987	44993	7,9,1	0,0,0	30,20,19	1,3,3	172	99	0.000846479972392	0.020838041153831418	1.0,1.0,1.0	0.945,0.793,0.785	0.159
44994	ENSG00000180104.16	EXOC3	chr5	+	469789	469987	465717	465845	471098	471936	44994	12,11,7	0,1,0	22,12,29	0,0,0	297	99	1	1.0	1.0,0.786,1.0	1.0,1.0,1.0	-0.071
44996	ENSG00000162734.13	PEA15	chr1	+	160207132	160207237	160205420	160205522	160211542	160211716	44996	13,17,25	506,358,362	17,10,17	245,155,232	204	99	0.0744784218582	0.6094124526045094	0.012,0.023,0.032	0.033,0.03,0.034	-0.01
44997	ENSG00000162734.13	PEA15	chr1	+	160208463	160208665	160207132	160207237	160211542	160211716	44997	69,56,45	8,16,20	68,38,57	9,5,11	301	99	0.140653278074	0.9428910797964252	0.739,0.535,0.425	0.713,0.714,0.63	-0.119
44998	ENSG00000162734.13	PEA15	chr1	+	160211542	160211650	160205379	160205522	160213109	160213265	44998	572,401,416	2,2,1	272,183,261	0,1,0	207	99	1	1.0	0.993,0.99,0.995	1.0,0.989,1.0	-0.004
44999	ENSG00000162734.13	PEA15	chr1	+	160211542	160211716	160205383	160205522	160213109	160213265	44999	1442,1116,1030	2,2,1	755,566,730	0,1,0	273	99	1	1.0	0.996,0.995,0.997	1.0,0.995,1.0	-0.002
45001	ENSG00000204822.7	MRPL53	chr2	-	74472357	74472470	74471981	74472252	74472568	74472680	45001	327,177,185	8,9,9	245,164,212	1,0,2	212	99	1.63910695783e-06	0.00013053312936824523	0.95,0.902,0.906	0.991,1.0,0.98	-0.071
45009	ENSG00000143498.18	TAF1A	chr1	-	222563172	222563296	222561363	222561518	222564058	222564125	45009	117,60,63	0,0,1	63,33,40	0,0,0	223	99	1	1.0	1.0,1.0,0.965	1.0,1.0,1.0	-0.012
45010	ENSG00000143498.18	TAF1A	chr1	-	222579758	222579825	222577444	222577643	222584127	222584297	45010	13,7,3	13,4,7	8,2,5	4,4,2	166	99	0.504317945516	1.0	0.374,0.511,0.204	0.544,0.23,0.599	-0.095
45011	ENSG00000143498.18	TAF1A	chr1	-	222579758	222579872	222577444	222577643	222584127	222584297	45011	82,38,25	13,4,7	39,12,30	4,4,2	213	99	0.432901900336	1.0	0.746,0.815,0.624	0.819,0.582,0.875	-0.03
45012	ENSG00000143498.18	TAF1A	chr1	-	222579758	222579872	222577444	222577643	222588442	222588565	45012	22,9,10	2,0,0	18,9,10	1,0,1	213	99	1	1.0	0.836,1.0,1.0	0.893,1.0,0.823	0.04
45013	ENSG00000143498.18	TAF1A	chr1	-	222579758	222579890	222577444	222577643	222584127	222584297	45013	28,15,11	13,4,7	20,7,17	4,4,2	231	99	0.182101097578	1.0	0.48,0.616,0.402	0.682,0.429,0.785	-0.133
45014	ENSG00000143498.18	TAF1A	chr1	-	222584127	222584297	222577444	222577643	222588442	222588565	45014	94,61,52	2,0,0	42,32,32	1,0,1	269	99	1	1.0	0.945,1.0,1.0	0.939,1.0,0.922	0.028
45015	ENSG00000143498.18	TAF1A	chr1	-	222584127	222584297	222579758	222579872	222588442	222588565	45015	141,87,63	0,1,3	63,36,51	4,5,1	269	99	0.00272797866492	0.05208697558611921	1.0,0.97,0.885	0.853,0.726,0.949	0.109
45020	ENSG00000011258.16	MBTD1	chr17	-	51192781	51193016	51192202	51192280	51201591	51201696	45020	151,44,35	0,0,1	107,56,60	0,0,0	334	99	1	1.0	1.0,1.0,0.912	1.0,1.0,1.0	-0.029
45021	ENSG00000011258.16	MBTD1	chr17	-	51193427	51193510	51191583	51193016	51201591	51201696	45021	47,21,16	0,1,0	26,11,16	1,2,2	182	99	0.0285869337848	0.30770008090196793	1.0,0.92,1.0	0.934,0.749,0.813	0.141
45022	ENSG00000011258.16	MBTD1	chr17	-	51195213	51195361	51193427	51193510	51201591	51201696	45022	115,45,36	0,0,0	59,20,58	2,1,0	247	99	0.598719026173	1.0	1.0,1.0,1.0	0.922,0.889,1.0	0.063
45023	ENSG00000011258.16	MBTD1	chr17	-	51202021	51202077	51201591	51201696	51202700	51202935	45023	111,37,30	3,2,2	51,24,24	8,2,7	155	99	0.000836209305673	0.02063429550908071	0.959,0.922,0.905	0.803,0.885,0.687	0.137
45024	ENSG00000011258.16	MBTD1	chr17	-	51202700	51202935	51202021	51202077	51203139	51203228	45024	245,75,63	0,0,0	120,55,79	0,0,1	334	99	1	1.0	1.0,1.0,1.0	1.0,1.0,0.959	0.014
45025	ENSG00000011258.16	MBTD1	chr17	-	51206887	51207005	51203790	51203925	51217333	51217416	45025	85,31,29	0,0,1	59,31,30	0,0,0	217	99	1	1.0	1.0,1.0,0.93	1.0,1.0,1.0	-0.023
45026	ENSG00000011258.16	MBTD1	chr17	-	51209313	51209430	51206887	51207005	51217333	51217416	45026	12,7,3	59,21,19	6,5,8	34,16,18	216	99	0.588573026402	1.0	0.085,0.133,0.067	0.075,0.125,0.169	-0.028
45027	ENSG00000011258.16	MBTD1	chr17	-	51225007	51225209	51220329	51220463	51259142	51259206	45027	82,34,22	0,0,0	47,27,31	1,0,0	301	99	1	1.0	1.0,1.0,1.0	0.939,1.0,1.0	0.02
45028	ENSG00000011258.16	MBTD1	chr17	-	51259142	51259206	51225007	51225209	51259834	51259941	45028	46,17,13	9,0,1	22,21,9	3,1,2	163	99	0.827301152694	1.0	0.756,1.0,0.888	0.817,0.927,0.732	0.056
45029	ENSG00000011258.16	MBTD1	chr17	-	51259142	51259206	51225007	51225209	51260119	51260163	45029	14,9,14	15,8,6	20,18,6	12,8,7	163	99	0.627796351471	1.0	0.362,0.406,0.586	0.503,0.577,0.342	-0.023
45050	ENSG00000161912.18	ADCY10P1	chr6	+	41105891	41106035	41105109	41105148	41108304	41108509	45050	3,2,0	5,1,0	2,5,2	0,3,7	243	99	1	1.0	0.196,0.449,NA	1.0,0.404,0.104	-0.18
45052	ENSG00000161912.18	ADCY10P1	chr6	+	41111222	41111321	41109712	41109904	41117297	41117382	45052	2,0,0	1,0,2	8,4,7	2,3,0	198	99	1	1.0	0.5,NA,0.0	0.667,0.4,1.0	-0.439
45053	ENSG00000161912.18	ADCY10P1	chr6	+	41111222	41111356	41108948	41109904	41117297	41117382	45053	7,1,2	1,0,2	13,7,9	2,3,0	233	99	0.390404158378	1.0	0.748,1.0,0.298	0.734,0.498,1.0	-0.062
45054	ENSG00000161912.18	ADCY10P1	chr6	+	41118128	41118184	41117475	41117665	41120522	41120657	45054	14,2,3	0,0,0	19,7,8	0,0,1	155	99	1	1.0	1.0,1.0,1.0	1.0,1.0,0.836	0.055
45055	ENSG00000161912.18	ADCY10P1	chr6	+	41118923	41119107	41118128	41118184	41120522	41120657	45055	6,1,2	7,0,3	4,5,4	8,4,5	283	99	0.889938054381	1.0	0.231,1.0,0.189	0.149,0.304,0.219	0.249
45056	ENSG00000161912.18	ADCY10P1	chr6	+	41119240	41119463	41118923	41119107	41120522	41120657	45056	1,1,0	4,0,1	1,0,0	0,1,0	322	99	1	1.0	0.071,1.0,0.0	1.0,0.0,NA	-0.143
45058	ENSG00000161912.18	ADCY10P1	chr6	+	41124484	41124820	41122976	41123249	41127544	41127608	45058	19,9,8	3,0,0	21,17,16	3,1,0	435	99	0.397331448802	1.0	0.59,1.0,1.0	0.614,0.795,1.0	0.06
45059	ENSG00000161912.18	ADCY10P1	chr6	+	41124484	41124820	41122976	41123249	41132293	41132513	45059	15,8,7	1,0,0	15,12,13	1,1,0	435	99	1	1.0	0.773,1.0,1.0	0.773,0.732,1.0	0.089
45060	ENSG00000161912.18	ADCY10P1	chr6	+	41124509	41124729	41122976	41123249	41132293	41132525	45060	2,1,1	1,0,0	2,3,2	1,1,0	319	99	1	1.0	0.383,1.0,1.0	0.383,0.482,1.0	0.173
45061	ENSG00000161912.18	ADCY10P1	chr6	+	41127544	41127608	41122976	41123249	41132293	41132513	45061	6,1,0	1,0,0	3,3,5	1,1,0	163	99	1	1.0	0.785,1.0,NA	0.646,0.646,1.0	0.129
45062	ENSG00000161912.18	ADCY10P1	chr6	+	41127544	41127608	41122976	41123249	41134556	41134729	45062	1,0,0	1,0,0	0,0,1	2,0,1	163	99	1	1.0	0.378,NA,NA	0.0,NA,0.378	0.189
45063	ENSG00000161912.18	ADCY10P1	chr6	+	41127544	41127608	41124484	41124820	41132293	41132513	45063	8,2,0	3,0,0	8,6,9	0,1,1	163	99	1	1.0	0.618,1.0,NA	1.0,0.785,0.845	-0.068
45064	ENSG00000161912.18	ADCY10P1	chr6	+	41132293	41132513	41122976	41123249	41134556	41134729	45064	14,6,4	1,0,0	18,11,6	2,0,1	319	99	0.700473380787	1.0	0.813,1.0,1.0	0.736,1.0,0.651	0.142
45065	ENSG00000161912.18	ADCY10P1	chr6	+	41132293	41132513	41127544	41127608	41134556	41134729	45065	23,8,4	4,0,1	21,15,14	0,2,1	319	99	0.159234474675	1.0	0.641,1.0,0.554	1.0,0.699,0.813	-0.106
45066	ENSG00000161912.18	ADCY10P1	chr6	+	41132874	41133000	41132293	41132513	41134556	41134729	45066	0,1,0	3,2,1	0,2,0	8,5,2	225	99	1	1.0	0.0,0.18,0.0	0.0,0.15,0.0	0.01
45069	ENSG00000161912.18	ADCY10P1	chr6	+	41138223	41138342	41137395	41137561	41138608	41138727	45069	2,0,0	3,2,3	2,1,2	4,3,8	218	99	0.105551293717	0.777838163536369	0.232,0.0,0.0	0.185,0.131,0.102	-0.062
45070	ENSG00000161912.18	ADCY10P1	chr6	+	41138608	41138726	41137356	41137561	41139855	41140069	45070	5,4,5	0,0,0	6,3,13	0,0,2	217	99	1	1.0	1.0,1.0,1.0	1.0,1.0,0.748	0.084
45071	ENSG00000111678.11	C12orf57	chr12	+	6944106	6944173	6943501	6943662	6944475	6944652	45071	282,103,103	1,1,0	211,135,119	0,2,1	166	99	1	1.0	0.994,0.984,1.0	1.0,0.976,0.986	0.005
45072	ENSG00000111678.11	C12orf57	chr12	+	6944379	6944652	6944121	6944173	6945770	6945996	45072	552,221,197	0,0,0	418,279,296	0,1,0	372	99	1	1.0	1.0,1.0,1.0	1.0,0.987,1.0	0.004
45073	ENSG00000111678.11	C12orf57	chr12	+	6944475	6944565	6943833	6944173	6945770	6946002	45073	251,92,92	0,0,0	194,137,132	0,1,0	189	99	1	1.0	1.0,1.0,1.0	1.0,0.986,1.0	0.005
45074	ENSG00000111678.11	C12orf57	chr12	+	6944475	6944652	6944021	6944173	6945770	6945921	45074	868,339,319	0,0,0	659,437,444	0,1,0	276	99	1	1.0	1.0,1.0,1.0	1.0,0.994,1.0	0.002
45076	ENSG00000136717.15	BIN1	chr2	-	127050420	127050522	127048026	127048633	127059010	127059155	45076	68,23,17	1,2,0	33,19,15	0,0,0	201	99	0.904854586832	1.0	0.971,0.85,1.0	1.0,1.0,1.0	-0.06
45077	ENSG00000136717.15	BIN1	chr2	-	127050801	127050912	127050381	127050522	127059010	127059155	45077	56,25,17	2,3,3	19,16,12	1,0,2	210	99	0.0946584760408	0.7206617640282851	0.93,0.797,0.728	0.9,1.0,0.739	-0.061
45078	ENSG00000136717.15	BIN1	chr2	-	127051153	127051243	127050801	127050912	127057472	127057601	45078	7,5,3	10,4,3	3,2,2	7,2,3	189	99	0.287767375698	1.0	0.268,0.396,0.344	0.183,0.344,0.259	0.074
45079	ENSG00000136717.15	BIN1	chr2	-	127051153	127051243	127050801	127050912	127059010	127059155	45079	11,8,2	17,10,10	4,3,4	5,1,5	189	99	0.404298932866	1.0	0.253,0.295,0.095	0.295,0.611,0.295	-0.186
45082	ENSG00000136717.15	BIN1	chr2	-	127057472	127057601	127050801	127050912	127059010	127059155	45082	55,23,16	17,10,10	21,10,15	5,1,5	228	99	0.160104287247	1.0	0.584,0.5,0.41	0.646,0.813,0.566	-0.177
45083	ENSG00000136717.15	BIN1	chr2	-	127057472	127057601	127051153	127051243	127059010	127059155	45083	46,19,15	5,3,1	15,9,13	2,2,3	228	99	0.468735386509	1.0	0.8,0.733,0.867	0.765,0.661,0.653	0.107
45086	ENSG00000136717.15	BIN1	chr2	-	127060595	127060640	127059010	127059155	127062114	127062197	45086	0,2,0	80,29,24	0,0,0	33,16,14	144	99	1	1.0	0.0,0.045,0.0	0.0,0.0,0.0	0.015
45087	ENSG00000136717.15	BIN1	chr2	-	127062114	127062197	127059010	127059155	127063570	127063646	45087	135,38,43	4,1,3	47,22,23	2,1,0	182	99	0.195379976828	1.0	0.948,0.954,0.886	0.927,0.923,1.0	-0.021
45088	ENSG00000136717.15	BIN1	chr2	-	127068162	127068255	127063932	127064018	127068923	127069031	45088	3,0,0	29,17,8	1,2,0	7,4,6	192	99	0.630835881568	1.0	0.051,0.0,0.0	0.069,0.205,0.0	-0.074
45089	ENSG00000197713.15	RPE	chr2	+	210003437	210003457	210002655	210002772	210009656	210009736	45089	2,0,1	0,0,1	1,0,0	0,0,0	119	99	1	1.0	1.0,NA,0.454	1.0,NA,NA	-0.273
45090	ENSG00000197713.15	RPE	chr2	+	210003437	210003468	210002627	210002783	210009656	210009736	45090	3,6,3	155,88,80	5,5,2	75,45,46	130	99	0.17820124596	1.0	0.015,0.049,0.028	0.048,0.078,0.032	-0.022
45091	ENSG00000197713.15	RPE	chr2	+	210003437	210003468	210002627	210002783	210015972	210016112	45091	4,1,2	13,2,10	0,3,0	5,4,6	130	99	0.0855659948824	0.6721929517011991	0.19,0.276,0.132	0.0,0.364,0.0	0.078
45092	ENSG00000197713.15	RPE	chr2	+	210003437	210003468	210002649	210002772	210009656	210009736	45092	5,4,2	0,0,1	2,3,1	0,0,0	130	99	1	1.0	1.0,1.0,0.604	1.0,1.0,1.0	-0.132
45093	ENSG00000197713.15	RPE	chr2	+	210009638	210009736	210002623	210002783	210015972	210016112	45093	51,27,33	13,2,10	30,17,23	5,4,6	197	99	0.881872134605	1.0	0.663,0.872,0.624	0.751,0.681,0.658	0.023
45094	ENSG00000197713.15	RPE	chr2	+	210009656	210009736	210002564	210002783	210015972	210016112	45094	181,108,107	13,2,10	93,56,60	5,4,6	179	99	0.748507661806	1.0	0.885,0.968,0.855	0.911,0.886,0.847	0.021
45095	ENSG00000197713.15	RPE	chr2	+	210009656	210009736	210003437	210003457	210015972	210016112	45095	48,26,32	2,1,0	28,15,23	0,1,0	179	99	0.544574955295	1.0	0.93,0.935,1.0	1.0,0.892,1.0	-0.009
45096	ENSG00000197713.15	RPE	chr2	+	210009656	210009736	210003437	210003468	210015972	210016112	45096	52,29,32	3,0,3	30,17,24	0,1,0	179	99	0.0254670488285	0.282765978057546	0.906,1.0,0.855	1.0,0.904,1.0	-0.048
45097	ENSG00000197713.15	RPE	chr2	+	210016203	210016257	210015972	210016112	210016506	210016597	45097	18,7,2	238,105,92	15,5,1	125,92,62	153	99	0.653915748422	1.0	0.047,0.041,0.014	0.072,0.034,0.01	-0.005
45098	ENSG00000197713.15	RPE	chr2	+	210017472	210017559	210016506	210016641	210019668	210019785	45098	313,168,151	0,0,1	208,97,132	0,0,0	186	99	1	1.0	1.0,1.0,0.988	1.0,1.0,1.0	-0.004
45099	ENSG00000197713.15	RPE	chr2	+	210017789	210017887	210017472	210017559	210019668	210019735	45099	1,0,0	141,86,66	3,3,3	94,48,69	197	99	0.525330390972	1.0	0.004,0.0,0.0	0.016,0.03,0.021	-0.021
45100	ENSG00000197713.15	RPE	chr2	+	210018152	210018221	210017472	210017559	210019668	210019940	45100	15,7,5	141,86,66	13,5,10	94,48,69	168	99	0.234508602372	1.0	0.059,0.046,0.043	0.075,0.058,0.079	-0.021
45101	ENSG00000178105.12	DDX10	chr11	+	108679370	108679560	108678314	108678435	108688935	108689062	45101	468,237,221	0,1,0	218,143,150	0,0,0	289	99	1	1.0	1.0,0.988,1.0	1.0,1.0,1.0	-0.004
45103	ENSG00000178105.12	DDX10	chr11	+	108715878	108715966	108701791	108706837	108717354	108717615	45103	221,113,111	0,1,0	109,67,60	0,0,0	187	99	1	1.0	1.0,0.984,1.0	1.0,1.0,1.0	-0.005
45105	ENSG00000178105.12	DDX10	chr11	+	108717335	108717615	108715878	108715966	108719796	108719885	45105	2,0,3	77,59,40	1,1,2	43,23,31	379	99	1	1.0	0.007,0.0,0.019	0.006,0.011,0.017	-0.003
45107	ENSG00000178105.12	DDX10	chr11	+	108717354	108717615	108715878	108715966	108719796	108719885	45107	2,0,4	77,59,40	1,1,2	43,23,31	360	99	1	1.0	0.007,0.0,0.027	0.006,0.012,0.017	-0.0
45108	ENSG00000178105.12	DDX10	chr11	+	108719796	108719885	108706738	108706837	108722996	108723462	45108	134,60,64	2,0,1	48,39,41	0,0,0	188	99	1	1.0	0.972,1.0,0.971	1.0,1.0,1.0	-0.019
45109	ENSG00000178105.12	DDX10	chr11	+	108722996	108723462	108701791	108706837	108838445	108838565	45109	1845,896,893	1,0,0	880,539,661	0,0,0	565	99	1	1.0	0.997,1.0,1.0	1.0,1.0,1.0	-0.001
45112	ENSG00000178105.12	DDX10	chr11	+	108731537	108731679	108722996	108723462	108838445	108838565	45112	2,0,0	286,168,125	0,0,0	148,90,103	241	99	1	1.0	0.003,0.0,0.0	0.0,0.0,0.0	0.001
45115	ENSG00000178105.12	DDX10	chr11	+	108767936	108768001	108722996	108723462	108838445	108838565	45115	2,0,2	286,168,125	2,0,0	148,90,103	164	99	1	1.0	0.004,0.0,0.01	0.008,0.0,0.0	0.002
45116	ENSG00000178105.12	DDX10	chr11	+	108767936	108768001	108731537	108731679	108838445	108838565	45116	2,0,0	1,0,0	2,0,0	0,0,0	164	99	1	1.0	0.547,NA,NA	1.0,NA,NA	-0.453
45117	ENSG00000178105.12	DDX10	chr11	+	108838445	108838565	108722996	108723462	108841314	108841476	45117	738,403,317	0,0,1	354,229,242	0,0,0	219	99	1	1.0	1.0,1.0,0.993	1.0,1.0,1.0	-0.002
45118	ENSG00000178105.12	DDX10	chr11	+	108841314	108841476	108722996	108723462	108852152	108852209	45118	688,301,300	0,0,1	300,182,217	0,0,0	261	99	1	1.0	1.0,1.0,0.991	1.0,1.0,1.0	-0.003
45119	ENSG00000178105.12	DDX10	chr11	+	108841314	108841476	108722996	108723462	108917872	108918018	45119	257,101,117	0,1,0	119,57,84	1,1,0	261	99	1	1.0	1.0,0.975,1.0	0.978,0.956,1.0	0.014
45120	ENSG00000178105.12	DDX10	chr11	+	108852152	108852209	108722996	108723462	108917872	108918018	45120	182,122,54	0,1,0	54,71,57	1,1,0	156	99	1	1.0	1.0,0.987,1.0	0.972,0.978,1.0	0.012
45121	ENSG00000178105.12	DDX10	chr11	+	108852152	108852209	108841314	108841476	108917872	108918018	45121	592,310,226	3,1,1	224,190,180	2,0,0	156	99	1	1.0	0.992,0.995,0.993	0.986,1.0,1.0	-0.002
45122	ENSG00000178105.12	DDX10	chr11	+	108917872	108918018	108851690	108852209	108940245	108940808	45122	899,501,359	0,5,2	395,292,262	1,2,3	245	99	0.708295543248	1.0	1.0,0.976,0.986	0.994,0.983,0.972	0.004
45123	ENSG00000089486.17	CDIP1	chr16	-	4512790	4512947	4511805	4512683	4513695	4513851	45123	555,400,304	0,0,2	247,183,215	0,0,0	256	99	1	1.0	1.0,1.0,0.983	1.0,1.0,1.0	-0.006
45124	ENSG00000089486.17	CDIP1	chr16	-	4512790	4512998	4512398	4512683	4513695	4513851	45124	689,479,384	0,0,2	319,228,288	0,0,0	307	99	1	1.0	1.0,1.0,0.984	1.0,1.0,1.0	-0.005
45125	ENSG00000089486.17	CDIP1	chr16	-	4512790	4513064	4510668	4512683	4513695	4513851	45125	1769,1165,982	0,0,2	967,630,804	0,0,0	373	99	1	1.0	1.0,1.0,0.992	1.0,1.0,1.0	-0.003
45126	ENSG00000089486.17	CDIP1	chr16	-	4513695	4513851	4511420	4512683	4514045	4514144	45126	1012,658,553	0,2,1	533,361,436	0,0,0	255	99	1	1.0	1.0,0.992,0.995	1.0,1.0,1.0	-0.004
45127	ENSG00000089486.17	CDIP1	chr16	-	4514045	4514144	4513693	4513851	4514574	4514664	45127	801,556,460	3,4,5	430,305,375	2,3,1	198	99	0.742202396224	1.0	0.993,0.986,0.979	0.991,0.981,0.995	-0.003
45128	ENSG00000089486.17	CDIP1	chr16	-	4536439	4536768	4514574	4514664	4538324	4538404	45128	22,17,8	75,16,29	18,9,5	29,26,24	428	99	0.855346006166	1.0	0.064,0.197,0.06	0.126,0.074,0.046	0.025
45129	ENSG00000089486.17	CDIP1	chr16	-	4536439	4536768	4514574	4514664	4538701	4538828	45129	22,18,8	106,85,91	18,9,5	63,46,54	428	99	0.721964770242	1.0	0.046,0.047,0.02	0.062,0.043,0.021	-0.004
45130	ENSG00000172992.13	DCAKD	chr17	-	45026767	45026817	45023455	45024724	45030091	45030179	45130	2,1,0	104,44,44	0,0,1	91,36,55	149	99	1	1.0	0.013,0.015,0.0	0.0,0.0,0.012	0.005
45131	ENSG00000172992.13	DCAKD	chr17	-	45029399	45029571	45023343	45024724	45030091	45030179	45131	8,3,4	104,44,44	5,4,3	91,36,55	271	99	0.628513589274	1.0	0.027,0.024,0.032	0.02,0.039,0.02	0.001
45132	ENSG00000172992.13	DCAKD	chr17	-	45030091	45030179	45023337	45024724	45033934	45034042	45132	68,29,29	0,0,0	61,20,39	1,0,0	187	99	1	1.0	1.0,1.0,1.0	0.97,1.0,1.0	0.01
45133	ENSG00000172992.13	DCAKD	chr17	-	45030303	45030442	45030091	45030179	45033934	45034042	45133	0,0,0	6,8,2	0,0,4	9,3,6	238	99	0.421462348732	1.0	0.0,0.0,0.0	0.0,0.0,0.217	-0.072
45134	ENSG00000172992.13	DCAKD	chr17	-	45030303	45030442	45030091	45030179	45034186	45034390	45134	0,1,0	85,43,38	0,0,4	84,68,65	238	99	1	1.0	0.0,0.01,0.0	0.0,0.0,0.025	-0.005
45135	ENSG00000172992.13	DCAKD	chr17	-	45033934	45034042	45030091	45030179	45034186	45034390	45135	21,21,10	85,43,38	28,21,26	84,68,65	207	99	0.636755462274	1.0	0.106,0.189,0.112	0.137,0.129,0.161	-0.007
45136	ENSG00000172992.13	DCAKD	chr17	-	45033934	45034042	45030303	45030442	45034186	45034390	45136	15,13,8	0,1,0	19,18,20	0,0,0	207	99	1	1.0	1.0,0.861,1.0	1.0,1.0,1.0	-0.046
45137	ENSG00000172992.13	DCAKD	chr17	-	45044390	45044614	45034773	45034999	45060440	45060483	45137	4,2,0	1,0,0	1,1,2	0,0,0	323	99	1	1.0	0.551,1.0,NA	1.0,1.0,1.0	-0.224
45138	ENSG00000172992.13	DCAKD	chr17	-	45044390	45044664	45034773	45034999	45051360	45051526	45138	6,3,2	12,7,7	4,3,3	8,13,4	373	99	0.862282278051	1.0	0.117,0.102,0.07	0.117,0.058,0.166	-0.017
45139	ENSG00000172992.13	DCAKD	chr17	-	45044390	45044664	45034773	45034999	45060440	45060483	45139	6,3,2	1,0,0	4,3,3	0,0,0	373	99	1	1.0	0.614,1.0,1.0	1.0,1.0,1.0	-0.129
45140	ENSG00000172992.13	DCAKD	chr17	-	45044390	45044664	45034773	45034999	45060887	45060995	45140	6,3,2	28,9,13	4,3,3	26,15,27	373	99	0.440561019295	1.0	0.054,0.081,0.039	0.039,0.05,0.029	0.019
45142	ENSG00000172992.13	DCAKD	chr17	-	45060440	45060483	45034773	45034999	45060887	45060956	45142	1,0,0	28,9,13	0,0,0	26,15,27	142	99	1	1.0	0.024,0.0,0.0	0.0,0.0,0.0	0.008
45144	ENSG00000144043.12	TEX261	chr2	-	70988914	70989017	70985941	70988715	70989748	70989816	45144	717,264,290	4,0,0	432,259,262	1,0,4	202	99	1	1.0	0.989,1.0,1.0	0.995,1.0,0.97	0.008
45145	ENSG00000144043.12	TEX261	chr2	-	70991829	70991983	70989576	70989816	70993695	70993775	45145	632,249,247	100,40,29	358,195,195	65,47,45	253	99	0.0151184999297	0.19179179493981172	0.712,0.709,0.769	0.683,0.619,0.629	0.086
45146	ENSG00000144043.12	TEX261	chr2	-	70993695	70993775	70989748	70989816	70994640	70994704	45146	92,39,26	0,0,2	59,46,42	0,0,0	179	99	1	1.0	1.0,1.0,0.878	1.0,1.0,1.0	-0.041
45147	ENSG00000078070.14	MCCC1	chr3	-	183025754	183025804	183022416	183022554	183033990	183034077	45147	63,29,23	1,1,0	37,20,19	2,2,0	149	99	1	1.0	0.977,0.951,1.0	0.925,0.869,1.0	0.045
45148	ENSG00000078070.14	MCCC1	chr3	-	183029092	183029189	183025754	183025804	183033990	183034077	45148	1,1,0	38,24,21	0,0,1	29,12,11	196	99	1	1.0	0.013,0.021,0.0	0.0,0.0,0.044	-0.003
45149	ENSG00000078070.14	MCCC1	chr3	-	183033990	183034077	183022416	183022554	183039025	183039135	45149	1,2,0	1,0,0	4,0,0	0,0,0	186	99	1	1.0	0.347,1.0,NA	1.0,NA,NA	-0.327
45150	ENSG00000078070.14	MCCC1	chr3	-	183033990	183034077	183025754	183025804	183037217	183037355	45150	87,49,38	0,0,0	49,31,32	0,0,1	186	99	1	1.0	1.0,1.0,1.0	1.0,1.0,0.945	0.018
45151	ENSG00000078070.14	MCCC1	chr3	-	183037217	183037434	183033990	183034077	183039025	183039135	45151	147,68,62	0,1,0	90,60,58	3,0,0	316	99	0.76098648085	1.0	1.0,0.955,1.0	0.904,1.0,1.0	0.017
45152	ENSG00000078070.14	MCCC1	chr3	-	183052158	183052240	183045412	183045540	183057310	183057422	45152	76,24,21	0,0,0	43,24,19	0,1,0	181	99	1	1.0	1.0,1.0,1.0	1.0,0.929,1.0	0.024
45157	ENSG00000078070.14	MCCC1	chr3	-	183090935	183091031	183086692	183086788	183092408	183092545	45157	0,0,0	37,13,7	1,1,0	28,13,15	195	99	1	1.0	0.0,0.0,0.0	0.018,0.038,0.0	-0.019
45159	ENSG00000078070.14	MCCC1	chr3	-	183092408	183092545	183086692	183086788	183094558	183094605	45159	123,51,28	6,1,1	97,42,54	3,2,3	236	99	0.950360047725	1.0	0.896,0.955,0.922	0.931,0.898,0.883	0.02
45161	ENSG00000078070.14	MCCC1	chr3	-	183094558	183094605	183086692	183086788	183099351	183099495	45161	56,9,11	0,0,0	23,19,20	0,1,0	146	99	1	1.0	1.0,1.0,1.0	1.0,0.928,1.0	0.024
45162	ENSG00000170017.12	ALCAM	chr3	+	105539974	105540102	105534662	105534845	105541632	105541765	45162	630,263,207	0,0,0	296,138,192	0,1,0	227	99	1	1.0	1.0,1.0,1.0	1.0,0.984,1.0	0.005
45164	ENSG00000170017.12	ALCAM	chr3	+	105552143	105552182	105550126	105550259	105552467	105552585	45164	234,103,103	53,15,15	144,55,63	29,13,25	138	99	0.122522534751	0.8593685961305171	0.76,0.831,0.831	0.781,0.752,0.644	0.082
45171	ENSG00000239445.6	ST3GAL6-AS1	chr3	-	98718418	98718521	98715649	98715777	98732425	98732455	45171	0,1,0	3,0,0	4,1,1	0,2,0	202	99	1	1.0	0.0,1.0,NA	1.0,0.197,1.0	-0.232
45172	ENSG00000239445.6	ST3GAL6-AS1	chr3	-	98718423	98718521	98713315	98715777	98732425	98732490	45172	0,0,0	3,0,0	1,1,0	0,2,0	197	99	1	1.0	0.0,NA,NA	1.0,0.201,NA	-0.601
45173	ENSG00000135632.12	SMYD5	chr2	+	73221164	73221234	73218860	73218969	73222754	73222817	45173	0,0,0	0,1,0	0,1,1	0,0,0	169	99	1	1.0	NA,0.0,NA	NA,1.0,1.0	-1.0
45174	ENSG00000135632.12	SMYD5	chr2	+	73221164	73221234	73220660	73220782	73221825	73221922	45174	308,163,167	0,1,0	206,144,136	0,0,0	169	99	1	1.0	1.0,0.99,1.0	1.0,1.0,1.0	-0.003
45175	ENSG00000135632.12	SMYD5	chr2	+	73221825	73221930	73221164	73221234	73222754	73222817	45175	413,236,194	0,0,0	253,174,159	0,0,1	204	99	1	1.0	1.0,1.0,1.0	1.0,1.0,0.987	0.004
45176	ENSG00000135632.12	SMYD5	chr2	+	73223425	73223532	73223035	73223106	73223946	73224003	45176	346,160,143	5,5,6	213,124,146	0,2,1	206	99	0.00192125914555	0.039770935516018485	0.971,0.939,0.92	1.0,0.968,0.986	-0.041
45177	ENSG00000135632.12	SMYD5	chr2	+	73223425	73223532	73223035	73223106	73224865	73224960	45177	232,103,99	0,0,0	158,85,113	0,0,1	206	99	1	1.0	1.0,1.0,1.0	1.0,1.0,0.982	0.006
45178	ENSG00000135632.12	SMYD5	chr2	+	73223425	73223532	73223035	73223106	73225630	73225701	45178	232,101,100	1,0,0	158,85,113	0,0,0	206	99	1	1.0	0.991,1.0,1.0	1.0,1.0,1.0	-0.003
45179	ENSG00000135632.12	SMYD5	chr2	+	73223946	73224003	73223035	73223106	73224865	73224960	45179	55,30,33	0,0,0	28,21,22	0,0,1	156	99	1	1.0	1.0,1.0,1.0	1.0,1.0,0.933	0.022
45180	ENSG00000135632.12	SMYD5	chr2	+	73223946	73224003	73223035	73223106	73225630	73225701	45180	1,2,6	1,0,0	0,2,0	0,0,0	156	99	1	1.0	0.388,1.0,1.0	NA,1.0,NA	-0.204
45181	ENSG00000135632.12	SMYD5	chr2	+	73223946	73224003	73223425	73223532	73224865	73224960	45181	165,78,70	0,2,0	81,58,54	0,0,1	156	99	1	1.0	1.0,0.961,1.0	1.0,1.0,0.972	-0.004
45182	ENSG00000135632.12	SMYD5	chr2	+	73223946	73224003	73223425	73223532	73225630	73225701	45182	48,24,14	0,0,1	20,17,13	0,0,1	156	99	1	1.0	1.0,1.0,0.899	1.0,1.0,0.892	0.002
45183	ENSG00000135632.12	SMYD5	chr2	+	73224865	73224960	73223035	73223106	73225630	73225701	45183	81,45,48	1,0,0	61,28,51	0,0,0	194	99	1	1.0	0.976,1.0,1.0	1.0,1.0,1.0	-0.008
45184	ENSG00000135632.12	SMYD5	chr2	+	73224865	73224960	73223425	73223532	73225630	73225701	45184	81,47,48	0,0,1	61,28,51	0,0,1	194	99	1	1.0	1.0,1.0,0.961	1.0,1.0,0.963	-0.001
45185	ENSG00000135632.12	SMYD5	chr2	+	73224865	73224960	73223946	73224003	73225630	73225701	45185	220,116,118	0,0,1	139,80,107	0,0,1	194	99	1	1.0	1.0,1.0,0.984	1.0,1.0,0.982	0.001
45186	ENSG00000135632.12	SMYD5	chr2	+	73224865	73224960	73223946	73224003	73225795	73227221	45186	140,71,70	0,4,0	79,52,57	0,0,0	194	99	0.749404758575	1.0	1.0,0.901,1.0	1.0,1.0,1.0	-0.033
45187	ENSG00000135632.12	SMYD5	chr2	+	73225630	73225701	73223946	73224003	73225795	73227221	45187	136,79,53	0,4,0	86,54,64	0,0,0	170	99	0.619156747798	1.0	1.0,0.92,1.0	1.0,1.0,1.0	-0.027
45188	ENSG00000135632.12	SMYD5	chr2	+	73225630	73225701	73224865	73224960	73225795	73227221	45188	215,123,97	1,0,0	143,80,111	1,0,0	170	99	1	1.0	0.992,1.0,1.0	0.988,1.0,1.0	0.001
45191	ENSG00000185262.9	UBALD2	chr17	+	76265906	76265969	76265347	76265625	76270193	76270383	45191	581,364,387	0,0,0	254,146,206	1,0,0	162	99	1	1.0	1.0,1.0,1.0	0.994,1.0,1.0	0.002
45192	ENSG00000239653.1	PSMD6-AS2	chr3	+	64009696	64009753	64004021	64006068	64011796	64012148	45192	0,1,0	0,1,1	0,0,0	0,0,2	156	99	1	1.0	NA,0.388,0.0	NA,NA,0.0	0.194
45196	ENSG00000284686.1	ENSG00000284686	chr1	-	56523822	56523880	56511975	56512152	56524276	56524495	45196	21,12,14	1,0,0	17,13,14	0,0,0	157	99	1	1.0	0.93,1.0,1.0	1.0,1.0,1.0	-0.023
45202	ENSG00000268119.7	ENSG00000268119	chr19	-	21453549	21453777	21448050	21449377	21454382	21454472	45202	24,16,11	4,8,1	18,11,10	2,2,4	327	99	0.764285757297	1.0	0.645,0.377,0.769	0.732,0.625,0.431	0.001
45203	ENSG00000268119.7	ENSG00000268119	chr19	-	21453549	21453777	21452443	21453279	21454382	21454472	45203	25,18,9	1,2,0	17,11,10	0,1,1	327	99	0.947425523313	1.0	0.883,0.732,1.0	1.0,0.769,0.752	0.031
45205	ENSG00000113083.15	LOX	chr5	-	122070690	122070768	122070519	122070589	122074012	122074169	45205	0,0,1	15,7,12	0,0,0	13,3,8	177	99	1	1.0	0.0,0.0,0.045	0.0,0.0,0.0	0.015
45206	ENSG00000113083.15	LOX	chr5	-	122076892	122077001	122075403	122075541	122077354	122078259	45206	32,21,17	0,0,1	16,14,8	0,0,0	208	99	1	1.0	1.0,1.0,0.89	1.0,1.0,1.0	-0.037
45207	ENSG00000170473.17	PYM1	chr12	-	55903386	55903480	55901412	55902355	55927724	55927894	45207	188,106,102	1,0,0	82,58,69	0,0,0	193	99	1	1.0	0.99,1.0,1.0	1.0,1.0,1.0	-0.003
45208	ENSG00000170473.17	PYM1	chr12	-	55914275	55914366	55903386	55903480	55927075	55927111	45208	8,4,5	22,8,13	4,1,5	6,8,4	190	99	0.840427729129	1.0	0.159,0.207,0.167	0.258,0.061,0.394	-0.06
45209	ENSG00000170473.17	PYM1	chr12	-	55927075	55927267	55913825	55914366	55927724	55927875	45209	7,0,5	5,0,1	0,1,2	2,2,2	291	99	1	1.0	0.323,NA,0.63	0.0,0.145,0.254	0.344
45214	ENSG00000183853.18	KIRREL1	chr1	+	158076112	158076262	157993644	157993728	158084421	158084579	45214	124,66,55	0,0,1	82,40,61	0,0,1	249	99	1	1.0	1.0,1.0,0.956	1.0,1.0,0.96	-0.001
45215	ENSG00000183853.18	KIRREL1	chr1	+	158077990	158078140	158076112	158076262	158084421	158084579	45215	358,154,152	7,6,1	174,110,130	1,0,1	249	99	0.00289630491604	0.054551217700438866	0.953,0.911,0.984	0.986,1.0,0.981	-0.04
45216	ENSG00000183853.18	KIRREL1	chr1	+	158088005	158088154	158087754	158087860	158088326	158088454	45216	320,133,153	5,2,1	220,132,118	1,0,0	248	99	0.1797592419	1.0	0.962,0.964,0.984	0.989,1.0,1.0	-0.026
45217	ENSG00000183853.18	KIRREL1	chr1	+	158091357	158091556	158088326	158088454	158093338	158093446	45217	277,175,121	0,0,0	246,156,95	0,0,1	298	99	1	1.0	1.0,1.0,1.0	1.0,1.0,0.969	0.01
45218	ENSG00000183853.18	KIRREL1	chr1	+	158093338	158093446	158091357	158091556	158093622	158093762	45218	171,83,54	30,22,19	158,130,77	7,5,4	207	99	1.01799935148e-09	2.1884448108298305e-07	0.732,0.643,0.576	0.915,0.926,0.902	-0.264
45219	ENSG00000169231.13	THBS3	chr1	-	155195986	155196126	155195587	155195899	155197040	155197213	45219	27,10,8	6,1,0	27,17,24	1,0,1	239	99	1	1.0	0.651,0.806,1.0	0.918,1.0,0.909	-0.123
45220	ENSG00000169231.13	THBS3	chr1	-	155197462	155197659	155197040	155197213	155197879	155197928	45220	28,6,7	1,0,0	21,11,17	0,0,0	296	99	1	1.0	0.904,1.0,1.0	1.0,1.0,1.0	-0.032
45221	ENSG00000169231.13	THBS3	chr1	-	155200450	155200610	155199994	155200113	155200896	155201004	45221	38,7,7	1,0,1	40,29,25	0,0,0	259	99	1	1.0	0.936,1.0,0.728	1.0,1.0,1.0	-0.112
45222	ENSG00000169231.13	THBS3	chr1	-	155201093	155201204	155200896	155201004	155201416	155201569	45222	34,9,6	2,1,0	36,17,17	2,0,1	210	99	0.518376757745	1.0	0.889,0.809,1.0	0.895,1.0,0.889	-0.029
45223	ENSG00000169231.13	THBS3	chr1	-	155203222	155203305	155203085	155203137	155203512	155203539	45223	13,1,0	1,1,0	10,9,16	0,1,0	182	99	1	1.0	0.876,0.352,NA	1.0,0.83,1.0	-0.329
45224	ENSG00000169231.13	THBS3	chr1	-	155203512	155203539	155203222	155203305	155204854	155204957	45224	10,2,0	0,0,0	5,6,8	0,2,0	126	99	1	1.0	1.0,1.0,NA	1.0,0.702,1.0	0.099
45227	ENSG00000159884.12	CCDC107	chr9	+	35660400	35660461	35658575	35658727	35660556	35660647	45227	80,30,27	1,0,0	44,36,40	0,0,0	160	99	1	1.0	0.98,1.0,1.0	1.0,1.0,1.0	-0.007
45228	ENSG00000159884.12	CCDC107	chr9	+	35660745	35660858	35660556	35660647	35660939	35661499	45228	48,13,6	0,0,0	34,19,26	0,0,1	212	99	1	1.0	1.0,1.0,1.0	1.0,1.0,0.924	0.025
45229	ENSG00000159884.12	CCDC107	chr9	+	35660765	35660858	35660556	35660647	35660939	35661177	45229	11,2,0	0,0,0	7,8,5	0,0,1	192	99	1	1.0	1.0,1.0,NA	1.0,1.0,0.721	0.093
45255	ENSG00000162687.19	KCNT2	chr1	-	196317173	196317269	196315891	196316026	196326716	196326889	45255	1,0,0	0,0,0	0,0,0	0,0,1	195	99	1	1.0	1.0,NA,NA	NA,NA,0.0	1.0
45263	ENSG00000234199.3	LINC01191	chr2	+	114000034	114000637	113970718	113970753	114007018	114007302	45263	1,0,1	0,0,0	0,0,0	1,0,0	702	99	1	1.0	1.0,NA,1.0	0.0,NA,NA	1.0
45264	ENSG00000125457.15	MIF4GD	chr17	-	75267745	75267901	75266511	75267630	75268082	75268192	45264	58,18,13	10,3,3	74,51,63	5,3,3	255	99	0.00603545907023	0.09578483366140478	0.692,0.7,0.627	0.852,0.868,0.891	-0.197
45265	ENSG00000125457.15	MIF4GD	chr17	-	75268082	75268192	75267450	75267630	75270113	75270227	45265	40,16,19	1,0,0	25,22,22	0,0,2	209	99	1	1.0	0.95,1.0,1.0	1.0,1.0,0.839	0.037
45266	ENSG00000125457.15	MIF4GD	chr17	-	75269346	75269448	75268082	75268192	75270113	75270245	45266	4,3,0	28,13,16	11,1,10	20,19,16	201	99	0.00580833841365	0.09310377175043312	0.066,0.102,0.0	0.213,0.025,0.235	-0.102
45267	ENSG00000125457.15	MIF4GD	chr17	-	75269346	75269469	75267745	75268192	75270113	75270245	45267	13,4,0	28,13,16	18,4,16	20,19,16	222	99	0.0251026198242	0.27962357485524963	0.172,0.121,0.0	0.286,0.086,0.308	-0.129
45268	ENSG00000112996.11	MRPS30	chr5	+	44811914	44812020	44811008	44811154	44814912	44815066	45268	905,480,413	0,2,1	440,262,250	0,0,0	205	99	1	1.0	1.0,0.991,0.995	1.0,1.0,1.0	-0.005
45269	ENSG00000112996.11	MRPS30	chr5	+	44813105	44813282	44811914	44812020	44814912	44815066	45269	918,575,421	1,0,1	489,267,337	1,1,0	276	99	1	1.0	0.997,1.0,0.993	0.994,0.99,1.0	0.002
45271	ENSG00000138443.17	ABI2	chr2	+	203351554	203351678	203328281	203328631	203355153	203355324	45271	2,0,1	0,0,1	2,1,3	0,0,1	223	99	1	1.0	1.0,NA,0.307	1.0,1.0,0.571	-0.203
45272	ENSG00000138443.17	ABI2	chr2	+	203351554	203351678	203328281	203328631	203366876	203367044	45272	2,0,1	98,42,38	2,1,8	71,51,54	223	99	0.0834087153492	0.6603434596674332	0.009,0.0,0.012	0.012,0.009,0.062	-0.021
45273	ENSG00000138443.17	ABI2	chr2	+	203355153	203355324	203328393	203328631	203366876	203366957	45273	3,0,1	98,42,38	1,4,3	71,51,54	270	99	0.640421826149	1.0	0.011,0.0,0.01	0.005,0.028,0.02	-0.011
45274	ENSG00000138443.17	ABI2	chr2	+	203355153	203355324	203351554	203351678	203366876	203366957	45274	3,0,0	0,0,0	1,4,3	0,0,6	270	99	1	1.0	1.0,NA,NA	1.0,1.0,0.155	0.282
45275	ENSG00000138443.17	ABI2	chr2	+	203366876	203367044	203328279	203328631	203380207	203380306	45275	219,95,77	2,1,0	154,122,131	4,2,0	267	99	0.202885127619	1.0	0.976,0.972,1.0	0.935,0.958,1.0	0.018
45276	ENSG00000138443.17	ABI2	chr2	+	203366876	203367044	203328279	203328631	203394699	203394846	45276	155,75,55	0,0,0	112,91,102	0,1,0	267	99	1	1.0	1.0,1.0,1.0	1.0,0.971,1.0	0.01
45278	ENSG00000138443.17	ABI2	chr2	+	203375931	203376132	203366876	203367044	203380207	203380384	45278	5,3,3	64,20,22	6,4,9	42,31,30	300	99	0.118996568169	0.8422704911486657	0.025,0.047,0.043	0.045,0.041,0.09	-0.02
45279	ENSG00000138443.17	ABI2	chr2	+	203376056	203376132	203366876	203367044	203380207	203380273	45279	19,7,11	64,20,22	16,5,22	42,31,30	175	99	0.689327005252	1.0	0.144,0.165,0.22	0.177,0.084,0.293	-0.008
45280	ENSG00000138443.17	ABI2	chr2	+	203380207	203380384	203366876	203367044	203391045	203391143	45280	182,69,59	2,0,1	111,74,90	2,0,0	276	99	0.646609724155	1.0	0.97,1.0,0.955	0.952,1.0,1.0	-0.009
45282	ENSG00000138443.17	ABI2	chr2	+	203391045	203391143	203366876	203367044	203394699	203394846	45282	126,45,48	0,0,0	110,48,61	0,0,1	197	99	1	1.0	1.0,1.0,1.0	1.0,1.0,0.968	0.011
45283	ENSG00000138443.17	ABI2	chr2	+	203391045	203391143	203366876	203367044	203402575	203402677	45283	3,0,1	0,0,0	2,0,1	0,0,1	197	99	1	1.0	1.0,NA,1.0	1.0,NA,0.334	0.333
45284	ENSG00000138443.17	ABI2	chr2	+	203391045	203391143	203380207	203380384	203395658	203395780	45284	64,24,12	0,0,1	29,17,32	0,0,0	197	99	1	1.0	1.0,1.0,0.858	1.0,1.0,1.0	-0.047
45285	ENSG00000138443.17	ABI2	chr2	+	203394699	203394846	203391043	203391143	203395655	203395780	45285	285,100,99	3,1,2	212,136,148	2,3,2	246	99	0.758459936452	1.0	0.975,0.976,0.952	0.977,0.948,0.968	0.003
45286	ENSG00000138443.17	ABI2	chr2	+	203394699	203394846	203391043	203391143	203395658	203395780	45286	155,75,62	1,0,0	124,60,86	0,0,0	246	99	1	1.0	0.984,1.0,1.0	1.0,1.0,1.0	-0.005
45287	ENSG00000138443.17	ABI2	chr2	+	203395655	203395780	203391045	203391143	203402575	203402734	45287	79,54,38	1,0,0	62,39,37	0,0,1	224	99	1	1.0	0.972,1.0,1.0	1.0,1.0,0.942	0.01
45288	ENSG00000138443.17	ABI2	chr2	+	203395655	203395780	203394699	203394846	203402575	203402734	45288	222,90,76	1,1,1	157,113,106	6,1,2	224	99	0.0218856108634	0.25239067042986296	0.99,0.975,0.971	0.92,0.98,0.959	0.026
45289	ENSG00000138443.17	ABI2	chr2	+	203395658	203395780	203391045	203391143	203402575	203402734	45289	77,53,36	1,0,0	60,36,34	0,0,1	221	99	1	1.0	0.972,1.0,1.0	1.0,1.0,0.938	0.011
45290	ENSG00000138443.17	ABI2	chr2	+	203395658	203395780	203394699	203394846	203402575	203402734	45290	92,65,39	1,1,1	69,37,43	6,1,2	221	99	0.00692616692092	0.10653297196807404	0.976,0.967,0.946	0.837,0.943,0.906	0.068
45291	ENSG00000138443.17	ABI2	chr2	+	203396784	203396967	203395655	203395780	203402575	203402677	45291	1,1,0	42,27,15	1,0,0	27,17,18	282	99	1	1.0	0.008,0.013,0.0	0.013,0.0,0.0	0.003
45293	ENSG00000138443.17	ABI2	chr2	+	203402575	203402734	203366876	203367044	203416907	203416972	45293	196,80,62	1,1,0	139,82,80	0,0,0	258	99	1	1.0	0.987,0.968,1.0	1.0,1.0,1.0	-0.015
45294	ENSG00000138443.17	ABI2	chr2	+	203403316	203403361	203402575	203402734	203416907	203416983	45294	1,0,0	46,19,11	0,2,1	31,25,28	144	99	1	1.0	0.015,0.0,0.0	0.0,0.052,0.024	-0.02
45295	ENSG00000138443.17	ABI2	chr2	+	203411284	203411371	203402575	203402734	203416907	203417081	45295	73,28,15	46,19,11	46,31,48	31,25,28	186	99	0.938151198796	1.0	0.458,0.44,0.421	0.441,0.398,0.477	0.001
45301	ENSG00000230773.9	ENSG00000230773	chr2	-	48243468	48243619	48164887	48164934	48313689	48313764	45301	1,1,0	0,0,0	3,1,0	0,0,2	250	99	1	1.0	1.0,1.0,NA	1.0,1.0,0.0	0.333
45302	ENSG00000169679.15	BUB1	chr2	-	110641306	110641464	110641033	110641205	110641641	110641803	45302	812,327,248	4,1,0	397,279,332	1,0,0	257	99	1	1.0	0.987,0.992,1.0	0.994,1.0,1.0	-0.005
45303	ENSG00000169679.15	BUB1	chr2	-	110641641	110641803	110641033	110641205	110642118	110642234	45303	551,258,170	0,0,1	316,200,274	0,0,0	261	99	1	1.0	1.0,1.0,0.985	1.0,1.0,1.0	-0.005
45304	ENSG00000169679.15	BUB1	chr2	-	110641641	110641844	110641033	110641205	110642118	110642234	45304	250,121,70	0,0,1	134,77,129	0,0,0	302	99	1	1.0	1.0,1.0,0.958	1.0,1.0,1.0	-0.014
45305	ENSG00000169679.15	BUB1	chr2	-	110642118	110642234	110641641	110641803	110649233	110649377	45305	548,233,177	1,1,0	311,214,249	0,0,0	215	99	1	1.0	0.996,0.991,1.0	1.0,1.0,1.0	-0.004
45306	ENSG00000169679.15	BUB1	chr2	-	110649233	110649377	110642113	110642234	110650545	110650784	45306	520,227,156	0,0,0	302,238,254	0,1,0	243	99	1	1.0	1.0,1.0,1.0	1.0,0.99,1.0	0.003
45307	ENSG00000169679.15	BUB1	chr2	-	110658409	110658520	110657545	110657645	110658613	110658742	45307	763,328,250	0,0,0	415,296,317	0,0,1	210	99	1	1.0	1.0,1.0,1.0	1.0,1.0,0.993	0.002
45308	ENSG00000169679.15	BUB1	chr2	-	110658613	110658742	110657545	110657645	110659977	110660036	45308	663,297,222	0,0,1	432,271,337	0,0,0	228	99	1	1.0	1.0,1.0,0.99	1.0,1.0,1.0	-0.003
45309	ENSG00000169679.15	BUB1	chr2	-	110659977	110660036	110658613	110658742	110661581	110661841	45309	587,252,207	0,0,0	360,241,247	0,4,1	158	99	1	1.0	1.0,1.0,1.0	1.0,0.974,0.994	0.011
45310	ENSG00000169679.15	BUB1	chr2	-	110661581	110661841	110659977	110660036	110666262	110666414	45310	1517,578,510	0,1,0	870,582,624	0,0,0	359	99	1	1.0	1.0,0.994,1.0	1.0,1.0,1.0	-0.002
45311	ENSG00000169679.15	BUB1	chr2	-	110670524	110670568	110669452	110669553	110672660	110672857	45311	753,252,216	1,0,2	426,278,319	0,0,1	143	99	1	1.0	0.998,1.0,0.987	1.0,1.0,0.995	-0.003
45312	ENSG00000169679.15	BUB1	chr2	-	110674085	110674224	110672660	110672857	110674305	110674365	45312	765,256,210	0,0,0	391,213,273	0,0,1	238	99	1	1.0	1.0,1.0,1.0	1.0,1.0,0.991	0.003
45316	ENSG00000253741.3	LNCOC1	chr8	-	142723633	142723722	142708314	142708418	142724657	142724738	45316	3,1,0	0,0,0	4,2,0	0,3,0	188	99	1	1.0	1.0,1.0,NA	1.0,0.26,NA	0.37
45317	ENSG00000253741.3	LNCOC1	chr8	-	142724657	142724738	142708314	142708418	142726721	142726882	45317	1,0,0	2,0,0	0,3,1	0,0,0	180	99	1	1.0	0.216,NA,NA	NA,1.0,1.0	-0.784
45357	ENSG00000143303.12	METTL25B	chr1	+	156731990	156732115	156728441	156729215	156732280	156732473	45357	139,46,37	1,0,0	132,87,95	1,0,0	224	99	1	1.0	0.984,1.0,1.0	0.983,1.0,1.0	0.0
45358	ENSG00000143303.12	METTL25B	chr1	+	156731990	156732115	156728441	156729215	156732365	156732473	45358	127,43,34	0,1,0	109,75,72	0,0,0	224	99	1	1.0	1.0,0.95,1.0	1.0,1.0,1.0	-0.017
45359	ENSG00000143303.12	METTL25B	chr1	+	156732984	156733047	156731990	156732473	156733376	156733492	45359	145,41,22	11,10,2	100,52,99	16,18,22	162	99	0.0294948775477	0.3148310937303908	0.89,0.715,0.871	0.793,0.638,0.733	0.104
45360	ENSG00000143303.12	METTL25B	chr1	+	156734008	156734052	156733376	156733520	156735724	156735800	45360	60,20,12	4,1,0	46,30,34	7,7,0	143	99	0.0380525140563	0.379028262091873	0.912,0.933,1.0	0.82,0.748,1.0	0.092
45361	ENSG00000143303.12	METTL25B	chr1	+	156734008	156734493	156733376	156733520	156735724	156735909	45361	291,102,91	4,1,0	246,152,179	7,7,0	584	99	0.0296162072562	0.3158221065372253	0.925,0.945,1.0	0.856,0.786,1.0	0.076
45362	ENSG00000143303.12	METTL25B	chr1	+	156735724	156735909	156733376	156733520	156736631	156736949	45362	95,41,19	0,1,1	79,45,57	0,0,0	284	99	1	1.0	1.0,0.935,0.869	1.0,1.0,1.0	-0.065
45363	ENSG00000175287.19	PHYHD1	chr9	+	128933726	128933857	128927045	128927196	128934010	128934058	45363	33,9,9	1,0,0	24,14,11	0,0,0	230	99	1	1.0	0.934,1.0,1.0	1.0,1.0,1.0	-0.022
45364	ENSG00000175287.19	PHYHD1	chr9	+	128933781	128933857	128926867	128927196	128934010	128934058	45364	74,28,19	1,0,0	57,30,26	0,0,0	175	99	1	1.0	0.977,1.0,1.0	1.0,1.0,1.0	-0.008
45365	ENSG00000175287.19	PHYHD1	chr9	+	128934010	128934058	128926867	128927196	128936447	128936503	45365	14,1,2	1,1,0	10,3,5	0,0,0	147	99	1	1.0	0.904,0.402,1.0	1.0,1.0,1.0	-0.231
45366	ENSG00000175287.19	PHYHD1	chr9	+	128936447	128936503	128934010	128934058	128941444	128941571	45366	30,7,4	1,0,1	22,9,11	1,0,1	155	99	1	1.0	0.95,1.0,0.719	0.934,1.0,0.875	-0.047
45367	ENSG00000175287.19	PHYHD1	chr9	+	128936582	128936645	128936447	128936503	128937756	128937778	45367	32,5,2	6,1,1	21,13,14	0,2,0	162	99	0.00127025648159	0.028669339685989108	0.765,0.753,0.55	1.0,0.799,1.0	-0.244
45368	ENSG00000175287.19	PHYHD1	chr9	+	128936582	128936645	128936447	128936503	128940368	128940497	45368	19,4,2	1,0,1	14,9,7	0,0,0	162	99	1	1.0	0.921,1.0,0.55	1.0,1.0,1.0	-0.176
45369	ENSG00000175287.19	PHYHD1	chr9	+	128936582	128936645	128936447	128936503	128940598	128940709	45369	22,3,2	4,1,0	14,7,7	0,0,0	162	99	0.0158975974791	0.1992166881903818	0.771,0.647,1.0	1.0,1.0,1.0	-0.194
45370	ENSG00000175287.19	PHYHD1	chr9	+	128936582	128936645	128936447	128936503	128941444	128941571	45370	22,4,4	2,3,0	16,8,8	0,0,0	162	99	0.0141326250667	0.1822947728623486	0.871,0.449,1.0	1.0,1.0,1.0	-0.227
45371	ENSG00000175287.19	PHYHD1	chr9	+	128937756	128937778	128936447	128936503	128940368	128940442	45371	1,1,1	1,0,1	0,3,1	0,0,0	121	99	1	1.0	0.45,1.0,0.45	NA,1.0,1.0	-0.367
45374	ENSG00000175287.19	PHYHD1	chr9	+	128937756	128937778	128936582	128936645	128940368	128940442	45374	11,0,0	1,1,0	5,7,8	3,3,0	121	99	1	1.0	0.9,0.0,NA	0.577,0.656,1.0	-0.294
45375	ENSG00000175287.19	PHYHD1	chr9	+	128937756	128937778	128936582	128936645	128940598	128940709	45375	12,2,1	4,0,0	7,4,7	2,1,0	121	99	0.534770816142	1.0	0.711,1.0,1.0	0.741,0.766,1.0	0.068
45376	ENSG00000175287.19	PHYHD1	chr9	+	128937756	128937778	128936582	128936645	128941444	128941571	45376	8,0,0	4,1,2	6,4,6	4,2,1	121	99	0.03243612321	0.33756708835124855	0.621,0.0,0.0	0.551,0.621,0.831	-0.461
45377	ENSG00000175287.19	PHYHD1	chr9	+	128937756	128937944	128936582	128936645	128940368	128940497	45377	10,0,0	1,1,0	7,5,7	3,3,0	287	99	1	1.0	0.775,0.0,NA	0.446,0.365,1.0	-0.216
45378	ENSG00000175287.19	PHYHD1	chr9	+	128940368	128940497	128936447	128936503	128940598	128940709	45378	2,2,4	4,1,0	4,7,3	0,0,0	228	99	0.000828944116886	0.02049719201593298	0.178,0.465,1.0	1.0,1.0,1.0	-0.452
45379	ENSG00000175287.19	PHYHD1	chr9	+	128940368	128940497	128936447	128936503	128941444	128941571	45379	2,0,4	2,3,0	0,1,1	0,0,0	228	99	1	1.0	0.303,0.0,1.0	NA,1.0,1.0	-0.566
45380	ENSG00000175287.19	PHYHD1	chr9	+	128940368	128940497	128936582	128936645	128940598	128940709	45380	2,3,3	4,0,0	7,10,3	2,1,0	228	99	0.656880634025	1.0	0.178,1.0,1.0	0.603,0.813,1.0	-0.079
45381	ENSG00000175287.19	PHYHD1	chr9	+	128940368	128940497	128936582	128936645	128941444	128941571	45381	2,1,3	4,1,2	3,4,1	4,2,1	228	99	0.580312705063	1.0	0.178,0.303,0.394	0.246,0.465,0.303	-0.046
45382	ENSG00000175287.19	PHYHD1	chr9	+	128940368	128940497	128937748	128937778	128940598	128940709	45382	5,2,3	7,2,2	4,12,5	2,0,1	228	99	0.000824949563351	0.02041161671079793	0.237,0.303,0.394	0.465,1.0,0.685	-0.405
45383	ENSG00000175287.19	PHYHD1	chr9	+	128940368	128940497	128937748	128937778	128941444	128941571	45383	5,0,3	3,0,0	0,6,3	1,0,0	228	99	1	1.0	0.42,NA,1.0	0.0,1.0,1.0	0.043
45384	ENSG00000175287.19	PHYHD1	chr9	+	128940598	128940715	128936447	128936503	128941444	128941571	45384	30,14,16	2,3,0	14,10,11	0,0,0	216	99	0.026376690801	0.2897571613422615	0.873,0.681,1.0	1.0,1.0,1.0	-0.149
45385	ENSG00000175287.19	PHYHD1	chr9	+	128940598	128940715	128936582	128936645	128941444	128941571	45385	30,13,16	4,1,2	16,11,11	4,2,1	216	99	0.54863327944	1.0	0.775,0.856,0.786	0.647,0.716,0.834	0.073
45386	ENSG00000175287.19	PHYHD1	chr9	+	128940598	128940715	128937756	128937778	128941444	128941571	45386	33,15,18	3,0,0	16,10,12	1,0,0	216	99	0.754148540833	1.0	0.834,1.0,1.0	0.88,1.0,1.0	-0.015
45388	ENSG00000166295.9	ANAPC16	chr10	+	72220053	72220379	72215999	72216138	72223887	72224056	45388	454,208,154	70,21,29	244,159,158	58,37,31	425	99	0.0220180463335	0.253521142990742	0.602,0.698,0.553	0.495,0.5,0.543	0.105
45389	ENSG00000166295.9	ANAPC16	chr10	+	72220053	72220379	72215999	72216138	72230365	72230440	45389	389,175,132	69,16,19	206,136,136	37,20,17	425	99	0.686722259557	1.0	0.568,0.718,0.618	0.565,0.613,0.651	0.025
45390	ENSG00000166295.9	ANAPC16	chr10	+	72220053	72220379	72216028	72216072	72223887	72224056	45390	426,192,140	5,1,0	229,153,143	5,7,1	425	99	0.00876754449673	0.1275736492384416	0.952,0.978,1.0	0.914,0.836,0.971	0.07
45391	ENSG00000166295.9	ANAPC16	chr10	+	72220053	72220379	72216028	72216072	72230365	72230440	45391	361,159,118	4,1,0	191,130,121	6,0,1	425	99	0.326347768518	1.0	0.955,0.974,1.0	0.881,1.0,0.966	0.027
45392	ENSG00000166295.9	ANAPC16	chr10	+	72223887	72224056	72215999	72216072	72230365	72230440	45392	606,289,240	4,1,0	341,235,269	6,0,1	268	99	0.804818770844	1.0	0.982,0.991,1.0	0.955,1.0,0.99	0.009
45393	ENSG00000166295.9	ANAPC16	chr10	+	72223887	72224056	72216011	72216138	72230365	72230440	45393	671,309,269	69,16,19	394,265,299	37,20,17	268	99	0.787104000922	1.0	0.782,0.877,0.839	0.797,0.83,0.867	0.001
45394	ENSG00000166295.9	ANAPC16	chr10	+	72223887	72224056	72220053	72220379	72230365	72230440	45394	707,338,279	41,17,17	388,262,298	14,11,8	268	99	0.0214270218592	0.24839277890881697	0.864,0.88,0.858	0.911,0.898,0.932	-0.046
45395	ENSG00000166295.9	ANAPC16	chr10	+	72223887	72224056	72220053	72220379	72233000	72235858	45395	441,208,178	1,0,1	251,169,190	0,0,0	268	99	1	1.0	0.994,1.0,0.985	1.0,1.0,1.0	-0.007
45396	ENSG00000166295.9	ANAPC16	chr10	+	72230365	72230440	72220053	72220379	72233000	72233615	45396	419,213,169	1,0,1	260,152,191	0,0,0	174	99	1	1.0	0.996,1.0,0.99	1.0,1.0,1.0	-0.005
45397	ENSG00000166295.9	ANAPC16	chr10	+	72230365	72230440	72223132	72224056	72233000	72233615	45397	635,324,253	2,1,1	380,231,286	4,2,2	174	99	0.64573789174	1.0	0.994,0.995,0.993	0.982,0.985,0.988	0.009
45408	ENSG00000088367.23	EPB41L1	chr20	+	36112425	36112480	36091841	36091875	36175550	36175671	45408	0,4,0	0,0,1	1,0,1	0,0,0	154	99	1	1.0	NA,1.0,0.0	1.0,NA,1.0	-0.5
45409	ENSG00000088367.23	EPB41L1	chr20	+	36112425	36112480	36092709	36092813	36173763	36173954	45409	1,0,2	0,0,0	1,0,0	1,1,0	154	99	1	1.0	1.0,NA,1.0	0.391,0.0,NA	0.804
45410	ENSG00000088367.23	EPB41L1	chr20	+	36112425	36112480	36092709	36092813	36175550	36175671	45410	0,4,2	1,1,1	3,0,1	0,1,0	154	99	0.543061696297	1.0	0.0,0.72,0.562	1.0,0.0,1.0	-0.239
45412	ENSG00000088367.23	EPB41L1	chr20	+	36121659	36121816	36112425	36112480	36175550	36175715	45412	0,0,0	1,4,1	0,0,1	2,0,1	256	99	1	1.0	0.0,0.0,0.0	0.0,NA,0.279	-0.14
45415	ENSG00000088367.23	EPB41L1	chr20	+	36173763	36173954	36092679	36092813	36175550	36175715	45415	79,18,19	1,1,1	50,28,39	0,1,0	290	99	0.448678787613	1.0	0.964,0.86,0.866	1.0,0.905,1.0	-0.072
45416	ENSG00000088367.23	EPB41L1	chr20	+	36173763	36173954	36112425	36112480	36175550	36175715	45416	81,18,20	1,4,1	49,27,39	2,0,1	290	99	0.183400269202	1.0	0.965,0.606,0.872	0.893,1.0,0.93	-0.127
45418	ENSG00000088367.23	EPB41L1	chr20	+	36173763	36173954	36154739	36154896	36175550	36175715	45418	102,24,25	75,14,26	68,35,49	60,36,35	290	99	0.594043025371	1.0	0.317,0.369,0.247	0.279,0.249,0.323	0.027
45419	ENSG00000088367.23	EPB41L1	chr20	+	36175550	36175715	36154741	36154896	36182271	36182285	45419	130,33,44	0,0,1	103,58,66	1,0,1	264	99	1	1.0	1.0,1.0,0.943	0.975,1.0,0.961	0.002
45420	ENSG00000088367.23	EPB41L1	chr20	+	36177951	36178056	36175550	36175715	36178629	36178672	45420	126,43,48	4,1,0	93,74,59	0,1,1	204	99	0.344992237323	1.0	0.939,0.954,1.0	1.0,0.973,0.966	-0.015
45421	ENSG00000088367.23	EPB41L1	chr20	+	36178629	36178672	36175550	36175715	36182271	36182285	45421	67,27,21	0,0,1	56,30,31	1,0,0	142	99	1	1.0	1.0,1.0,0.936	0.975,1.0,1.0	-0.013
45422	ENSG00000088367.23	EPB41L1	chr20	+	36185116	36185335	36182271	36182347	36187675	36187763	45422	230,88,72	0,1,0	144,116,132	1,0,1	318	99	1	1.0	1.0,0.965,1.0	0.978,1.0,0.976	0.004
45423	ENSG00000088367.23	EPB41L1	chr20	+	36195328	36195364	36194211	36194360	36197858	36198041	45423	4,2,3	90,32,34	2,2,0	68,62,49	135	99	0.0565510294697	0.5037244410933186	0.032,0.044,0.061	0.021,0.023,0.0	0.031
45425	ENSG00000088367.23	EPB41L1	chr20	+	36209487	36209898	36197858	36198041	36212271	36212376	45425	420,160,148	77,15,20	336,233,242	41,18,29	510	99	0.193315210066	1.0	0.514,0.674,0.59	0.614,0.715,0.618	-0.056
45426	ENSG00000088367.23	EPB41L1	chr20	+	36214356	36214440	36212271	36212376	36218875	36218962	45426	43,9,18	47,9,10	56,14,22	22,20,21	183	99	0.66652368948	1.0	0.331,0.351,0.493	0.579,0.275,0.362	-0.014
45427	ENSG00000088367.23	EPB41L1	chr20	+	36214356	36214440	36212271	36212376	36221863	36221934	45427	23,7,7	14,6,4	25,7,7	5,2,3	183	99	0.028731520623	0.30876388416098294	0.471,0.387,0.486	0.73,0.654,0.558	-0.199
45428	ENSG00000088367.23	EPB41L1	chr20	+	36214359	36214440	36212271	36212376	36218875	36218962	45428	47,10,22	47,9,10	48,16,27	22,20,21	180	99	0.835592444449	1.0	0.355,0.379,0.548	0.545,0.306,0.414	0.006
45429	ENSG00000088367.23	EPB41L1	chr20	+	36214359	36214440	36212271	36212376	36221863	36221944	45429	33,10,10	14,6,4	22,11,12	5,2,3	180	99	0.0607002395774	0.5292924486116521	0.565,0.478,0.579	0.708,0.752,0.688	-0.175
45430	ENSG00000088367.23	EPB41L1	chr20	+	36218875	36218962	36212271	36212376	36219760	36219844	45430	192,48,46	1,0,0	124,101,93	5,0,4	186	99	0.0102935167412	0.1441556726910705	0.99,1.0,1.0	0.93,1.0,0.925	0.045
45431	ENSG00000088367.23	EPB41L1	chr20	+	36218875	36218962	36212271	36212376	36221863	36221934	45431	49,17,19	14,6,4	25,20,23	5,2,3	186	99	0.0736914295218	0.6050462420089727	0.651,0.601,0.717	0.727,0.842,0.803	-0.134
45433	ENSG00000088367.23	EPB41L1	chr20	+	36218875	36218962	36214356	36214440	36221863	36221934	45433	37,14,26	14,7,6	42,12,24	10,5,6	186	99	0.477474091105	1.0	0.584,0.516,0.698	0.691,0.561,0.68	-0.045
45434	ENSG00000088367.23	EPB41L1	chr20	+	36219760	36219844	36212271	36212376	36221863	36221934	45434	163,42,52	14,6,4	121,90,109	5,2,3	183	99	0.00193165332545	0.03992661914186305	0.863,0.791,0.876	0.929,0.961,0.952	-0.104
45435	ENSG00000088367.23	EPB41L1	chr20	+	36219760	36219844	36214372	36214440	36221863	36221934	45435	162,42,52	14,7,6	116,90,105	10,5,6	183	99	0.135945731906	0.9220592411195894	0.862,0.764,0.824	0.863,0.907,0.904	-0.075
45436	ENSG00000088367.23	EPB41L1	chr20	+	36219760	36219844	36218875	36218962	36221863	36221934	45436	309,82,88	6,8,9	216,172,176	5,1,2	183	99	0.000476143272683	0.01302946925946294	0.965,0.847,0.841	0.959,0.989,0.979	-0.091
45437	ENSG00000088367.23	EPB41L1	chr20	+	36221863	36221944	36212271	36212376	36229331	36229340	45437	14,6,4	0,0,0	3,2,4	1,0,0	180	99	1	1.0	1.0,1.0,1.0	0.623,1.0,1.0	0.126
45438	ENSG00000088367.23	EPB41L1	chr20	+	36221863	36221944	36219760	36219844	36222277	36222394	45438	242,66,73	1,0,0	192,160,152	0,0,0	180	99	1	1.0	0.993,1.0,1.0	1.0,1.0,1.0	-0.002
45439	ENSG00000088367.23	EPB41L1	chr20	+	36222277	36222394	36221863	36221944	36229331	36229340	45439	249,81,74	0,0,0	198,141,147	0,0,1	216	99	1	1.0	1.0,1.0,1.0	1.0,1.0,0.985	0.005
45440	ENSG00000143742.14	SRP9	chr1	+	225783299	225783368	225777812	225778012	225789258	225790468	45440	51,13,7	0,0,0	17,11,15	1,0,0	168	99	1	1.0	1.0,1.0,1.0	0.909,1.0,1.0	0.03
45441	ENSG00000143742.14	SRP9	chr1	+	225786861	225786985	225783299	225783368	225787970	225788266	45441	119,56,59	90,24,39	77,45,48	35,15,14	223	99	0.0202206265691	0.23801637274709156	0.37,0.509,0.402	0.494,0.571,0.604	-0.129
45442	ENSG00000143742.14	SRP9	chr1	+	225786861	225786985	225783299	225783368	225789033	225789141	45442	108,52,53	2,0,2	75,42,45	3,2,3	223	99	0.0534748341977	0.4844361888299353	0.96,1.0,0.922	0.917,0.903,0.869	0.064
45443	ENSG00000143742.14	SRP9	chr1	+	225786861	225786985	225783299	225783368	225789239	225790466	45443	246,105,110	92,58,40	153,94,87	79,37,39	223	99	0.576604747663	1.0	0.543,0.446,0.55	0.462,0.53,0.498	0.016
45444	ENSG00000143742.14	SRP9	chr1	+	225786861	225786985	225783299	225783368	225789258	225790468	45444	123,53,61	52,13,7	77,43,48	16,11,15	223	99	0.962387822476	1.0	0.512,0.644,0.795	0.681,0.634,0.587	0.016
45445	ENSG00000143742.14	SRP9	chr1	+	225789033	225789141	225783299	225783368	225789239	225789524	45445	26,15,20	92,58,40	17,9,13	79,37,39	207	99	0.280702283558	1.0	0.119,0.11,0.193	0.093,0.104,0.138	0.029
45446	ENSG00000143742.14	SRP9	chr1	+	225789033	225789141	225786861	225786985	225789239	225789524	45446	24,15,18	138,53,57	15,7,10	79,52,42	207	99	0.295535417371	1.0	0.077,0.119,0.131	0.083,0.06,0.102	0.027
45447	ENSG00000162614.19	NEXN	chr1	+	77917565	77917757	77916054	77916133	77917959	77918038	45447	17,26,19	31,24,13	12,1,6	9,9,13	291	99	0.151544854465	0.9917958694857457	0.157,0.269,0.332	0.312,0.036,0.136	0.091
45448	ENSG00000162614.19	NEXN	chr1	+	77925187	77925229	77918124	77918273	77926413	77926611	45448	98,67,53	11,12,7	39,16,27	11,11,16	141	99	0.000124846506989	0.004486611725579224	0.862,0.797,0.842	0.713,0.505,0.542	0.247
45449	ENSG00000162614.19	NEXN	chr1	+	77929315	77929504	77918124	77918273	77933281	77933384	45449	130,107,91	1,1,0	79,32,44	0,1,0	288	99	1	1.0	0.978,0.974,1.0	1.0,0.917,1.0	0.012
45450	ENSG00000162614.19	NEXN	chr1	+	77933281	77933479	77929315	77929504	77935822	77935919	45450	187,153,117	2,2,3	108,47,71	2,0,0	297	99	0.0842111409008	0.6646282722208364	0.969,0.962,0.929	0.947,1.0,1.0	-0.029
45451	ENSG00000162614.19	NEXN	chr1	+	77935822	77936044	77933047	77933479	77942022	77942208	45451	157,134,104	1,3,4	94,52,54	2,0,1	321	99	0.196365542042	1.0	0.98,0.932,0.889	0.935,1.0,0.943	-0.026
45452	ENSG00000183570.17	PCBP3	chr21	+	45668873	45668952	45643724	45643868	45735391	45735429	45452	1,0,3	1,0,0	1,0,0	2,1,0	178	99	1	1.0	0.357,NA,1.0	0.218,0.0,NA	0.57
45454	ENSG00000183570.17	PCBP3	chr21	+	45735391	45735429	45643693	45643868	45849960	45850095	45454	1,0,0	0,0,1	3,1,0	0,0,0	137	99	1	1.0	1.0,NA,0.0	1.0,1.0,NA	-0.5
45455	ENSG00000183570.17	PCBP3	chr21	+	45744230	45744337	45735391	45735429	45749380	45749475	45455	0,0,2	1,0,0	0,0,2	0,0,0	206	99	1	1.0	0.0,NA,1.0	NA,NA,1.0	-0.5
45456	ENSG00000183570.17	PCBP3	chr21	+	45755416	45755452	45735391	45735429	45849960	45850095	45456	0,0,0	0,0,1	1,0,0	1,0,0	135	99	1	1.0	NA,NA,0.0	0.423,NA,NA	-0.423
45458	ENSG00000183570.17	PCBP3	chr21	+	45913950	45914025	45910901	45911030	45917587	45917629	45458	10,2,1	1,0,1	3,8,3	0,0,2	174	99	0.726872898099	1.0	0.851,1.0,0.363	1.0,1.0,0.46	-0.082
45459	ENSG00000183570.17	PCBP3	chr21	+	45913950	45914094	45910901	45911030	45917587	45917629	45459	3,1,0	1,0,1	1,2,1	0,0,2	243	99	0.0748520253719	0.6114701348433338	0.55,1.0,0.0	1.0,1.0,0.169	-0.206
45460	ENSG00000183570.17	PCBP3	chr21	+	45917587	45917629	45913950	45914025	45929916	45929995	45460	12,4,1	0,0,0	2,9,3	0,0,1	141	99	1	1.0	1.0,1.0,1.0	1.0,1.0,0.678	0.107
45462	ENSG00000183570.17	PCBP3	chr21	+	45930785	45930845	45929916	45929995	45935252	45935305	45462	11,3,3	0,0,0	6,7,1	0,0,1	159	99	1	1.0	1.0,1.0,1.0	1.0,1.0,0.384	0.205
45463	ENSG00000060982.15	BCAT1	chr12	-	24832722	24832863	24829822	24829897	24836510	24836596	45463	454,198,175	0,1,0	186,135,144	0,0,0	240	99	1	1.0	1.0,0.988,1.0	1.0,1.0,1.0	-0.004
45464	ENSG00000060982.15	BCAT1	chr12	-	24836510	24836596	24829822	24829897	24842081	24842224	45464	153,69,69	0,0,0	67,55,56	1,0,0	185	99	1	1.0	1.0,1.0,1.0	0.973,1.0,1.0	0.009
45465	ENSG00000060982.15	BCAT1	chr12	-	24878529	24878649	24849785	24849949	24894274	24894475	45465	168,75,72	2,2,1	91,61,71	1,0,0	219	99	0.444549477787	1.0	0.974,0.944,0.97	0.976,1.0,1.0	-0.029
45466	ENSG00000060982.15	BCAT1	chr12	-	24881300	24881411	24878529	24878649	24894274	24894475	45466	209,100,125	5,2,1	113,58,58	8,6,3	210	99	0.000682467962869	0.017476854884148362	0.952,0.959,0.983	0.869,0.82,0.901	0.101
45467	ENSG00000060982.15	BCAT1	chr12	-	24881300	24881411	24878529	24878649	24901813	24901885	45467	90,47,57	1,1,0	50,36,32	1,0,0	210	99	1	1.0	0.977,0.957,1.0	0.959,1.0,1.0	-0.008
45468	ENSG00000060982.15	BCAT1	chr12	-	24894274	24894475	24849785	24849949	24948926	24949049	45468	206,103,103	0,0,2	103,56,53	0,0,0	300	99	1	1.0	1.0,1.0,0.944	1.0,1.0,1.0	-0.019
45469	ENSG00000060982.15	BCAT1	chr12	-	24894274	24894475	24878529	24878649	24901813	24901885	45469	334,157,155	1,1,0	157,88,96	1,0,0	300	99	1	1.0	0.991,0.981,1.0	0.981,1.0,1.0	-0.003
45470	ENSG00000060982.15	BCAT1	chr12	-	24894274	24894475	24881300	24881411	24901813	24901885	45470	448,209,223	0,1,1	213,105,120	1,1,1	300	99	1	1.0	1.0,0.986,0.987	0.986,0.972,0.975	0.013
45471	ENSG00000060982.15	BCAT1	chr12	-	24894274	24894475	24881300	24881411	24948926	24949049	45471	323,155,171	2,2,2	166,79,80	0,0,0	300	99	0.847884493649	1.0	0.982,0.962,0.966	1.0,1.0,1.0	-0.03
45472	ENSG00000060982.15	BCAT1	chr12	-	24901813	24901885	24881300	24881411	24948926	24949043	45472	124,59,56	2,2,2	46,21,52	0,0,0	171	99	0.149960589477	0.9845889599790238	0.973,0.945,0.942	1.0,1.0,1.0	-0.047
45473	ENSG00000060982.15	BCAT1	chr12	-	24901813	24901885	24894274	24894475	24948926	24949043	45473	254,114,109	7,2,2	97,46,94	5,0,3	171	99	0.71811302614	1.0	0.955,0.971,0.969	0.918,1.0,0.948	0.01
45477	ENSG00000128973.13	CLN6	chr15	-	68209636	68209759	68206991	68208410	68211262	68211318	45477	230,92,86	1,0,0	185,92,96	0,0,0	222	99	1	1.0	0.99,1.0,1.0	1.0,1.0,1.0	-0.003
45478	ENSG00000128973.13	CLN6	chr15	-	68211262	68211318	68206991	68208410	68218535	68218650	45478	1,1,0	0,1,1	0,1,0	0,0,0	155	99	1	1.0	1.0,0.39,0.0	NA,1.0,NA	-0.537
45479	ENSG00000128973.13	CLN6	chr15	-	68211262	68211318	68209636	68209759	68229501	68229510	45479	42,11,16	3,1,0	32,20,14	0,0,1	155	99	0.343573711965	1.0	0.899,0.875,1.0	1.0,1.0,0.899	-0.042
45480	ENSG00000128973.13	CLN6	chr15	-	68211555	68211643	68211262	68211318	68214289	68214388	45480	10,2,6	10,4,3	6,4,5	11,7,7	187	99	0.325272847347	1.0	0.346,0.209,0.514	0.224,0.232,0.274	0.113
45481	ENSG00000128973.13	CLN6	chr15	-	68211555	68211741	68211262	68211318	68214289	68214388	45481	50,16,24	10,4,3	38,27,19	11,7,7	285	99	0.185362428489	1.0	0.635,0.581,0.735	0.545,0.573,0.485	0.116
45482	ENSG00000128973.13	CLN6	chr15	-	68211555	68211741	68211262	68211318	68218535	68218650	45482	48,16,23	2,1,0	37,28,17	0,3,1	285	99	0.617769352875	1.0	0.893,0.848,1.0	1.0,0.764,0.855	0.041
45483	ENSG00000128973.13	CLN6	chr15	-	68211555	68211741	68211262	68211318	68229501	68229713	45483	48,16,24	0,0,0	37,27,17	0,2,0	285	99	1	1.0	1.0,1.0,1.0	1.0,0.824,1.0	0.059
45484	ENSG00000128973.13	CLN6	chr15	-	68211555	68211863	68211262	68211318	68214289	68214388	45484	511,173,172	10,4,3	321,200,175	11,7,7	407	99	0.0591902984636	0.5197468095232113	0.926,0.913,0.933	0.877,0.874,0.859	0.054
45485	ENSG00000128973.13	CLN6	chr15	-	68211555	68211863	68211262	68211318	68229501	68229742	45485	399,137,116	0,0,0	242,148,125	0,2,0	407	99	1	1.0	1.0,1.0,1.0	1.0,0.947,1.0	0.018
45486	ENSG00000128973.13	CLN6	chr15	-	68211648	68211863	68211262	68211318	68214289	68214388	45486	460,156,146	10,4,3	285,173,157	11,7,7	314	99	0.057112110681	0.5070743757661921	0.935,0.925,0.939	0.891,0.886,0.876	0.049
45487	ENSG00000128973.13	CLN6	chr15	-	68211648	68211863	68211262	68211318	68229501	68229709	45487	348,120,90	0,0,0	206,121,107	0,2,0	314	99	1	1.0	1.0,1.0,1.0	1.0,0.95,1.0	0.017
45488	ENSG00000128973.13	CLN6	chr15	-	68211674	68211863	68211262	68211318	68214289	68214388	45488	541,191,177	10,4,3	335,202,177	11,7,7	288	99	0.0473347222621	0.44430138612809106	0.949,0.943,0.953	0.913,0.908,0.897	0.042
45489	ENSG00000128973.13	CLN6	chr15	-	68211674	68211863	68211262	68211318	68218535	68218650	45489	431,157,124	2,1,0	257,151,128	0,3,1	288	99	0.588884191678	1.0	0.987,0.982,1.0	1.0,0.945,0.978	0.015
45490	ENSG00000128973.13	CLN6	chr15	-	68211674	68211863	68211262	68211318	68229501	68229677	45490	429,155,121	0,0,0	256,150,127	0,2,0	288	99	1	1.0	1.0,1.0,1.0	1.0,0.963,1.0	0.012
45491	ENSG00000128973.13	CLN6	chr15	-	68211674	68211921	68211262	68211318	68214289	68214388	45491	449,167,130	10,4,3	271,159,132	11,7,7	346	99	0.0352891504284	0.35911946865708055	0.928,0.923,0.925	0.876,0.867,0.844	0.063
45492	ENSG00000128973.13	CLN6	chr15	-	68214289	68214388	68211262	68211318	68218535	68218644	45492	108,37,39	2,1,0	89,40,66	0,3,1	198	99	0.529890489233	1.0	0.964,0.949,1.0	1.0,0.87,0.971	0.024
45493	ENSG00000128973.13	CLN6	chr15	-	68214289	68214388	68211262	68211318	68229501	68229677	45493	15,7,3	0,0,0	12,8,8	0,2,0	198	99	1	1.0	1.0,1.0,1.0	1.0,0.667,1.0	0.111
45494	ENSG00000128973.13	CLN6	chr15	-	68214289	68214388	68211555	68211741	68218535	68218644	45494	100,33,37	0,0,0	79,33,61	0,1,0	198	99	1	1.0	1.0,1.0,1.0	1.0,0.943,1.0	0.019
45495	ENSG00000128973.13	CLN6	chr15	-	68214289	68214388	68211555	68211741	68229501	68229677	45495	7,3,1	0,0,1	2,1,3	0,0,0	198	99	1	1.0	1.0,1.0,0.333	1.0,1.0,1.0	-0.222
45496	ENSG00000128973.13	CLN6	chr15	-	68214289	68214388	68211555	68211863	68218535	68218644	45496	210,69,92	2,2,3	158,85,109	2,1,1	198	99	0.235577827965	1.0	0.981,0.945,0.939	0.975,0.977,0.982	-0.023
45497	ENSG00000128973.13	CLN6	chr15	-	68214289	68214388	68211555	68211863	68229501	68229677	45497	117,39,56	0,0,0	81,53,51	1,0,0	198	99	1	1.0	1.0,1.0,1.0	0.976,1.0,1.0	0.008
45498	ENSG00000128973.13	CLN6	chr15	-	68218535	68218650	68211262	68211318	68229501	68229510	45498	238,136,82	0,0,0	168,74,79	0,2,0	214	99	1	1.0	1.0,1.0,1.0	1.0,0.945,1.0	0.018
45499	ENSG00000128973.13	CLN6	chr15	-	68218535	68218650	68211555	68211741	68229501	68229510	45499	236,135,82	0,0,1	168,72,78	0,0,0	214	99	1	1.0	1.0,1.0,0.974	1.0,1.0,1.0	-0.009
45500	ENSG00000128973.13	CLN6	chr15	-	68218535	68218650	68211674	68211863	68229501	68229510	45500	238,137,85	0,0,0	170,72,79	1,0,0	214	99	1	1.0	1.0,1.0,1.0	0.987,1.0,1.0	0.004
45501	ENSG00000128973.13	CLN6	chr15	-	68218535	68218650	68213256	68214388	68229501	68229510	45501	334,168,118	5,3,0	246,104,137	1,1,1	214	99	0.224637611199	1.0	0.969,0.963,1.0	0.991,0.98,0.984	-0.008
45503	ENSG00000135503.13	ACVR1B	chr12	+	51960055	51960187	51951705	51951834	51975264	51975504	45503	6,4,3	29,16,12	7,4,1	20,12,28	231	99	0.862999428624	1.0	0.081,0.097,0.097	0.13,0.125,0.015	0.002
45504	ENSG00000135503.13	ACVR1B	chr12	+	51980968	51981199	51976326	51976575	51991862	51991993	45504	286,141,118	1,0,0	140,116,128	0,0,0	330	99	1	1.0	0.988,1.0,1.0	1.0,1.0,1.0	-0.004
45505	ENSG00000135503.13	ACVR1B	chr12	+	51982685	51982808	51980968	51981199	51983998	51984166	45505	4,0,1	111,51,45	5,4,3	65,46,51	222	99	0.0359587909611	0.3641294727848123	0.016,0.0,0.01	0.033,0.037,0.026	-0.023
45506	ENSG00000135503.13	ACVR1B	chr12	+	51986817	51986942	51980968	51981199	51991862	51991993	45506	51,37,29	1,4,4	51,32,33	2,1,0	224	99	0.0138758830093	0.17989505125622046	0.958,0.803,0.762	0.919,0.934,1.0	-0.11
45507	ENSG00000135503.13	ACVR1B	chr12	+	51986817	51986942	51985191	51985348	51991862	51991993	45507	167,86,87	5,1,5	128,81,85	1,2,4	224	99	0.420951202458	1.0	0.937,0.974,0.885	0.983,0.947,0.904	-0.013
45508	ENSG00000171453.20	POLR1C	chr6	+	43520065	43520185	43519705	43519838	43520274	43520310	45508	657,342,275	0,0,0	292,182,197	0,0,1	219	99	1	1.0	1.0,1.0,1.0	1.0,1.0,0.989	0.004
45509	ENSG00000171453.20	POLR1C	chr6	+	43520274	43520427	43519705	43520185	43520624	43520703	45509	573,290,246	4,4,2	282,174,187	3,0,8	252	99	0.219665348864	1.0	0.983,0.966,0.98	0.974,1.0,0.902	0.018
45510	ENSG00000171453.20	POLR1C	chr6	+	43520274	43520427	43519705	43520185	43520931	43521048	45510	398,207,167	0,1,0	202,120,143	0,0,1	252	99	1	1.0	1.0,0.988,1.0	1.0,1.0,0.983	0.002
45511	ENSG00000171453.20	POLR1C	chr6	+	43520624	43520774	43519705	43520427	43520931	43521048	45511	479,247,216	2,1,4	242,172,142	2,2,0	249	99	0.730652157145	1.0	0.99,0.99,0.955	0.98,0.972,1.0	-0.006
45512	ENSG00000171453.20	POLR1C	chr6	+	43520624	43520774	43520065	43520185	43520931	43521048	45512	306,167,135	0,1,0	163,116,106	0,0,1	249	99	1	1.0	1.0,0.985,1.0	1.0,1.0,0.977	0.003
45513	ENSG00000171453.20	POLR1C	chr6	+	43521181	43521317	43520931	43521048	43529248	43529404	45513	190,141,121	5,6,4	127,68,104	5,3,0	235	99	0.402595867961	1.0	0.941,0.908,0.927	0.915,0.905,1.0	-0.015
45516	ENSG00000163468.15	CCT3	chr1	-	156310557	156310689	156308967	156309303	156310949	156311195	45516	5610,2713,2384	3,0,1	2844,1770,1910	0,0,0	231	99	1	1.0	0.999,1.0,0.999	1.0,1.0,1.0	-0.001
45517	ENSG00000163468.15	CCT3	chr1	-	156310949	156311195	156310557	156310689	156312040	156312221	45517	6776,3329,2807	0,1,1	3591,2212,2480	0,2,0	345	99	1	1.0	1.0,0.999,0.999	1.0,0.997,1.0	0.0
45518	ENSG00000163468.15	CCT3	chr1	-	156318867	156319017	156317414	156317547	156320838	156321025	45518	6381,2812,2449	1,1,0	3120,1772,2052	0,0,0	249	99	1	1.0	1.0,0.999,1.0	1.0,1.0,1.0	-0.0
45519	ENSG00000163468.15	CCT3	chr1	-	156324971	156325086	156320838	156321025	156333546	156333643	45519	1955,979,832	0,0,0	1066,649,679	0,0,1	214	99	1	1.0	1.0,1.0,1.0	1.0,1.0,0.997	0.001
45520	ENSG00000163468.15	CCT3	chr1	-	156324971	156325089	156320838	156321025	156333546	156333622	45520	4165,2069,1808	0,0,0	2377,1350,1519	0,0,1	217	99	1	1.0	1.0,1.0,1.0	1.0,1.0,0.999	0.0
45521	ENSG00000163468.15	CCT3	chr1	-	156333215	156333284	156324979	156325089	156333546	156333643	45521	0,5,0	2059,1026,906	0,0,0	1240,653,786	168	99	1	1.0	0.0,0.003,0.0	0.0,0.0,0.0	0.001
45522	ENSG00000163468.15	CCT3	chr1	-	156333546	156333643	156324971	156325089	156334867	156334918	45522	2060,1026,907	0,1,0	1253,667,821	0,0,0	196	99	1	1.0	1.0,0.998,1.0	1.0,1.0,1.0	-0.001
45523	ENSG00000163468.15	CCT3	chr1	-	156333546	156333643	156324971	156325089	156335826	156335888	45523	2076,1035,912	2,0,0	1246,660,790	1,1,1	196	99	1	1.0	0.998,1.0,1.0	0.998,0.997,0.998	0.002
45524	ENSG00000163468.15	CCT3	chr1	-	156334712	156334775	156333546	156333643	156334867	156334918	45524	3972,1768,1628	1,0,1	2001,1266,1320	13,14,35	162	99	8.07434777372e-06	0.0004906952492774582	1.0,1.0,0.999	0.989,0.982,0.958	0.023
45525	ENSG00000163468.15	CCT3	chr1	-	156334712	156334775	156333546	156333643	156335826	156335888	45525	2005,870,797	17,9,6	948,617,639	6,7,4	162	99	0.559461601884	1.0	0.986,0.983,0.988	0.99,0.982,0.99	-0.002
45526	ENSG00000163468.15	CCT3	chr1	-	156334867	156334918	156324971	156325089	156335826	156335888	45526	1451,649,553	2,0,0	697,477,455	1,1,1	150	99	1	1.0	0.998,1.0,1.0	0.998,0.997,0.997	0.002
45527	ENSG00000163468.15	CCT3	chr1	-	156334867	156334918	156333546	156333643	156335826	156335888	45527	1452,648,554	17,9,6	708,490,487	6,7,4	150	99	0.442469320686	1.0	0.983,0.979,0.984	0.987,0.979,0.988	-0.003
45528	ENSG00000163468.15	CCT3	chr1	-	156334867	156334918	156334712	156334775	156335826	156335888	45528	3399,1542,1382	0,0,0	1747,1124,1133	1,0,0	150	99	1	1.0	1.0,1.0,1.0	0.999,1.0,1.0	0.0
45529	ENSG00000163468.15	CCT3	chr1	-	156335826	156335888	156334867	156334918	156338153	156338214	45529	3091,1385,1253	0,0,1	1530,986,1011	0,0,1	161	99	1	1.0	1.0,1.0,0.999	1.0,1.0,0.998	0.0
45531	ENSG00000163468.15	CCT3	chr1	-	156337078	156337240	156335826	156335888	156338153	156338247	45531	11,4,8	1853,850,700	3,2,0	881,559,557	261	99	1	1.0	0.002,0.002,0.004	0.001,0.001,0.0	0.002
45532	ENSG00000163468.15	CCT3	chr1	-	156337676	156337789	156335826	156335888	156338153	156338257	45532	3,4,1	1853,850,700	3,3,2	881,559,557	212	99	1	1.0	0.001,0.002,0.001	0.002,0.002,0.002	-0.001
45534	ENSG00000138668.19	HNRNPD	chr4	-	82354894	82355001	82353833	82354154	82355303	82355401	45534	46,26,28	2623,1108,945	21,21,18	1546,930,1016	206	99	0.70143774761	1.0	0.008,0.011,0.014	0.006,0.011,0.008	0.003
45535	ENSG00000138668.19	HNRNPD	chr4	-	82355303	82355401	82352497	82354154	82356795	82356895	45535	4927,2082,1780	0,0,0	2854,1729,1840	2,0,1	197	99	1	1.0	1.0,1.0,1.0	0.999,1.0,0.999	0.001
45536	ENSG00000138668.19	HNRNPD	chr4	-	82356536	82356683	82355248	82355401	82356795	82356895	45536	3002,1237,984	2304,974,835	2178,1316,1382	1308,799,824	246	99	0.00127113318157	0.02868018046372476	0.344,0.338,0.322	0.401,0.399,0.403	-0.066
45537	ENSG00000138668.19	HNRNPD	chr4	-	82356795	82356895	82354846	82355401	82357312	82357392	45537	6566,2495,2229	1,0,0	3724,2185,2326	0,0,0	199	99	1	1.0	1.0,1.0,1.0	1.0,1.0,1.0	0.0
45538	ENSG00000138668.19	HNRNPD	chr4	-	82358658	82358820	82357312	82357444	82373445	82373991	45538	4235,1729,1492	0,0,0	2531,1531,1611	0,0,1	261	99	1	1.0	1.0,1.0,1.0	1.0,1.0,0.998	0.001
45539	ENSG00000138668.19	HNRNPD	chr4	-	82359470	82359639	82358658	82358820	82373445	82373777	45539	3750,1365,1029	0,1,0	2133,1131,1286	0,0,0	268	99	1	1.0	1.0,0.998,1.0	1.0,1.0,1.0	-0.001
45540	ENSG00000138668.19	HNRNPD	chr4	-	82371527	82371584	82357312	82357444	82373445	82373486	45540	69,29,19	0,0,0	39,25,27	0,0,1	156	99	1	1.0	1.0,1.0,1.0	1.0,1.0,0.945	0.018
45541	ENSG00000138668.19	HNRNPD	chr4	-	82371527	82371584	82359470	82359639	82373445	82373486	45541	1271,488,404	116,41,32	718,438,446	92,35,60	156	99	0.0370146895062	0.3718803617303781	0.874,0.883,0.889	0.832,0.888,0.825	0.034
45542	ENSG00000138668.19	HNRNPD	chr4	-	82373445	82373777	82359470	82359639	82374118	82374161	45542	1902,677,471	1,0,1	1148,581,702	0,1,1	431	99	1	1.0	0.998,1.0,0.991	1.0,0.993,0.994	0.001
45543	ENSG00000059758.8	CDK17	chr12	-	96282508	96282599	96280423	96280885	96283602	96283645	45543	119,50,48	0,0,0	69,24,32	0,0,1	190	99	1	1.0	1.0,1.0,1.0	1.0,1.0,0.943	0.019
45545	ENSG00000059758.8	CDK17	chr12	-	96294998	96295122	96289166	96289287	96297269	96297332	45545	140,53,59	0,0,0	70,48,66	0,2,0	223	99	1	1.0	1.0,1.0,1.0	1.0,0.914,1.0	0.029
45546	ENSG00000059758.8	CDK17	chr12	-	96294998	96295122	96289166	96289287	96297626	96297721	45546	81,33,41	0,0,0	36,25,28	1,0,0	223	99	1	1.0	1.0,1.0,1.0	0.941,1.0,1.0	0.02
45547	ENSG00000059758.8	CDK17	chr12	-	96297269	96297332	96289166	96289287	96297626	96297721	45547	39,14,4	0,0,0	15,13,10	1,0,0	162	99	1	1.0	1.0,1.0,1.0	0.902,1.0,1.0	0.033
45548	ENSG00000059758.8	CDK17	chr12	-	96297269	96297332	96294998	96295122	96297626	96297721	45548	98,36,23	0,2,1	49,33,51	0,0,3	162	99	1	1.0	1.0,0.917,0.934	1.0,1.0,0.912	-0.02
45549	ENSG00000059758.8	CDK17	chr12	-	96298868	96298983	96297626	96297721	96300303	96300360	45549	178,59,60	3,3,1	98,58,78	0,0,0	214	99	0.0821691791921	0.6531955257753764	0.965,0.901,0.965	1.0,1.0,1.0	-0.056
45550	ENSG00000059758.8	CDK17	chr12	-	96311051	96311177	96300303	96300360	96313320	96313454	45550	101,51,34	0,0,1	46,28,39	1,1,1	225	99	0.203960180472	1.0	1.0,1.0,0.937	0.953,0.925,0.945	0.038
45551	ENSG00000059758.8	CDK17	chr12	-	96323947	96324112	96313320	96313454	96399985	96400074	45551	122,47,47	0,0,0	79,54,55	0,0,1	264	99	1	1.0	1.0,1.0,1.0	1.0,1.0,0.954	0.015
45552	ENSG00000059758.8	CDK17	chr12	-	96334718	96334865	96323947	96324112	96399985	96400439	45552	112,37,29	2,2,0	49,40,48	0,0,1	246	99	0.502698261055	1.0	0.958,0.882,1.0	1.0,1.0,0.951	-0.037
45553	ENSG00000105568.18	PPP2R1A	chr19	+	52200273	52200398	52190047	52190174	52201943	52202034	45553	4,2,3	734,399,381	6,5,4	583,388,437	224	99	1	1.0	0.002,0.002,0.003	0.005,0.006,0.004	-0.003
45554	ENSG00000105568.18	PPP2R1A	chr19	+	52205962	52206063	52201766	52202034	52211259	52211296	45554	2091,938,789	1,0,1	1295,814,934	1,0,0	200	99	1	1.0	0.999,1.0,0.997	0.998,1.0,1.0	-0.001
45555	ENSG00000105568.18	PPP2R1A	chr19	+	52211259	52211492	52205962	52206063	52212685	52212698	45555	3257,1496,1248	1,1,0	2069,1274,1475	0,0,0	332	99	1	1.0	0.999,0.998,1.0	1.0,1.0,1.0	-0.001
45556	ENSG00000105568.18	PPP2R1A	chr19	+	52212954	52213110	52212491	52212833	52215778	52215841	45556	2097,1110,880	0,0,0	1362,930,967	2,2,0	255	99	1	1.0	1.0,1.0,1.0	0.996,0.994,1.0	0.003
45557	ENSG00000105568.18	PPP2R1A	chr19	+	52219690	52219864	52216528	52216663	52220188	52220249	45557	2414,1186,921	0,0,0	1534,1016,1123	0,0,1	273	99	1	1.0	1.0,1.0,1.0	1.0,1.0,0.998	0.001
45563	ENSG00000163017.14	ACTG2	chr2	+	73902359	73902488	73901275	73901437	73908672	73908783	45563	1,0,1	1,0,0	2,0,0	0,0,0	228	99	1	1.0	0.303,NA,1.0	1.0,NA,NA	-0.349
45566	ENSG00000174640.15	SLCO2A1	chr3	-	133998647	133998786	133979480	133979618	134029706	134029925	45566	1,1,0	4,3,4	0,0,0	2,0,1	238	99	1	1.0	0.094,0.122,0.0	0.0,NA,0.0	0.072
45567	ENSG00000112249.14	ASCC3	chr6	-	100606739	100606860	100605567	100605700	100606950	100607088	45567	357,106,96	1,0,0	168,82,110	0,0,0	220	99	1	1.0	0.994,1.0,1.0	1.0,1.0,1.0	-0.002
45568	ENSG00000112249.14	ASCC3	chr6	-	100638600	100638821	100631127	100631213	100642580	100642749	45568	398,91,82	0,1,0	181,91,133	0,0,0	320	99	1	1.0	1.0,0.966,1.0	1.0,1.0,1.0	-0.011
45569	ENSG00000112249.14	ASCC3	chr6	-	100650537	100650714	100647225	100647451	100651559	100651646	45569	256,75,58	0,0,0	175,75,65	1,0,0	276	99	1	1.0	1.0,1.0,1.0	0.984,1.0,1.0	0.005
45570	ENSG00000112249.14	ASCC3	chr6	-	100651559	100651646	100647225	100647451	100652724	100652889	45570	65,15,29	0,0,2	46,22,28	0,0,0	186	99	1	1.0	1.0,1.0,0.885	1.0,1.0,1.0	-0.038
45571	ENSG00000112249.14	ASCC3	chr6	-	100655698	100655818	100652724	100652889	100679617	100679752	45571	215,41,50	0,0,0	114,44,76	0,0,1	219	99	1	1.0	1.0,1.0,1.0	1.0,1.0,0.972	0.009
45572	ENSG00000112249.14	ASCC3	chr6	-	100679617	100679752	100662344	100662536	100715461	100715533	45572	350,73,84	3,0,0	197,99,100	0,0,1	234	99	1	1.0	0.98,1.0,1.0	1.0,1.0,0.977	0.001
45573	ENSG00000112249.14	ASCC3	chr6	-	100679617	100679752	100662344	100662536	100766564	100766705	45573	202,34,56	0,1,0	120,60,53	0,0,0	234	99	1	1.0	1.0,0.935,1.0	1.0,1.0,1.0	-0.022
45574	ENSG00000112249.14	ASCC3	chr6	-	100725538	100725703	100679617	100679752	100766564	100766705	45574	212,46,62	0,0,0	103,40,74	1,0,0	264	99	1	1.0	1.0,1.0,1.0	0.975,1.0,1.0	0.008
45575	ENSG00000112249.14	ASCC3	chr6	-	100798712	100798838	100767144	100767345	100799430	100799572	45575	310,93,83	0,0,0	166,82,113	0,2,1	225	99	1	1.0	1.0,1.0,1.0	1.0,0.947,0.98	0.024
45576	ENSG00000112249.14	ASCC3	chr6	-	100848147	100848707	100767144	100767345	100864063	100864214	45576	433,96,131	1,0,2	236,108,137	0,1,1	659	99	1	1.0	0.985,1.0,0.908	1.0,0.942,0.954	-0.001
45577	ENSG00000112249.14	ASCC3	chr6	-	100848147	100848707	100767144	100767345	100867907	100868038	45577	256,61,92	0,1,0	143,79,85	0,0,0	659	99	1	1.0	1.0,0.902,1.0	1.0,1.0,1.0	-0.033
45578	ENSG00000112249.14	ASCC3	chr6	-	100848147	100848707	100805759	100805880	100867907	100868038	45578	331,90,104	0,0,0	179,100,104	1,0,0	659	99	1	1.0	1.0,1.0,1.0	0.964,1.0,1.0	0.012
45579	ENSG00000112249.14	ASCC3	chr6	-	100864063	100864214	100767144	100767345	100867907	100868032	45579	212,56,75	0,1,0	126,64,103	0,0,0	250	99	1	1.0	1.0,0.957,1.0	1.0,1.0,1.0	-0.014
45580	ENSG00000112249.14	ASCC3	chr6	-	100864063	100864214	100848003	100848707	100867907	100868032	45580	389,91,112	1,0,0	220,92,154	1,0,0	250	99	1	1.0	0.994,1.0,1.0	0.989,1.0,1.0	0.002
45581	ENSG00000112249.14	ASCC3	chr6	-	100867907	100868038	100767144	100767345	100881060	100881301	45581	148,61,59	1,0,0	92,37,76	0,0,0	230	99	1	1.0	0.985,1.0,1.0	1.0,1.0,1.0	-0.005
45582	ENSG00000135829.17	DHX9	chr1	+	182842544	182842677	182839346	182839456	182843293	182843434	45582	2753,941,904	6,0,1	1364,790,894	1,2,2	232	99	1	1.0	0.995,1.0,0.997	0.998,0.994,0.995	0.002
45583	ENSG00000135829.17	DHX9	chr1	+	182843293	182843434	182839346	182839456	182852232	182852344	45583	1190,531,434	4,3,2	659,374,437	3,2,1	240	99	1	1.0	0.992,0.986,0.989	0.989,0.987,0.994	-0.001
45584	ENSG00000135829.17	DHX9	chr1	+	182855576	182855713	182854040	182854178	182856531	182856572	45584	123,59,55	1394,547,508	105,65,77	674,348,424	236	99	1.61801491625e-05	0.0008723005598506252	0.036,0.043,0.043	0.061,0.073,0.071	-0.028
45585	ENSG00000135829.17	DHX9	chr1	+	182859992	182860184	182859039	182859117	182866443	182866585	45585	3004,1266,1262	1,0,0	1672,945,1117	0,0,0	291	99	1	1.0	0.999,1.0,1.0	1.0,1.0,1.0	-0.0
45586	ENSG00000135829.17	DHX9	chr1	+	182876829	182876903	182876446	182876541	182878020	182878173	45586	1540,657,531	0,0,0	803,461,487	0,2,2	173	99	1	1.0	1.0,1.0,1.0	1.0,0.992,0.993	0.005
45587	ENSG00000135829.17	DHX9	chr1	+	182883138	182883368	182879249	182879410	182883519	182883635	45587	2324,878,890	0,0,0	1172,663,750	1,0,0	329	99	1	1.0	1.0,1.0,1.0	0.997,1.0,1.0	0.001
45588	ENSG00000135829.17	DHX9	chr1	+	182883519	182883635	182883138	182883368	182884612	182884813	45588	1573,720,660	0,0,0	884,547,575	1,0,1	215	99	1	1.0	1.0,1.0,1.0	0.998,1.0,0.996	0.002
45589	ENSG00000135829.17	DHX9	chr1	+	182884612	182884813	182883519	182883635	182887082	182887747	45589	3230,1477,1201	0,0,0	1747,1116,1120	0,0,1	300	99	1	1.0	1.0,1.0,1.0	1.0,1.0,0.997	0.001
45590	ENSG00000005436.14	GCFC2	chr2	-	75665928	75666053	75662704	75664783	75670137	75670284	45590	180,90,76	2,1,0	139,67,63	2,0,0	224	99	1	1.0	0.975,0.975,1.0	0.968,1.0,1.0	-0.006
45591	ENSG00000005436.14	GCFC2	chr2	-	75670137	75670284	75665928	75666053	75671949	75672016	45591	296,110,88	0,1,0	176,87,114	0,1,0	246	99	1	1.0	1.0,0.978,1.0	1.0,0.972,1.0	0.002
45592	ENSG00000005436.14	GCFC2	chr2	-	75680192	75680314	75673443	75673520	75687826	75687977	45592	338,99,77	2,1,2	180,108,78	2,5,6	221	99	0.00460364899372	0.07750749187691383	0.987,0.978,0.945	0.976,0.906,0.853	0.058
45593	ENSG00000005436.14	GCFC2	chr2	-	75689025	75689225	75687826	75687977	75689968	75690081	45593	339,124,82	0,0,0	186,80,91	1,0,1	299	99	1	1.0	1.0,1.0,1.0	0.984,1.0,0.968	0.016
45594	ENSG00000005436.14	GCFC2	chr2	-	75690637	75690719	75689968	75690081	75691976	75692100	45594	274,81,76	0,0,0	116,86,54	1,0,0	181	99	1	1.0	1.0,1.0,1.0	0.984,1.0,1.0	0.005
45595	ENSG00000005436.14	GCFC2	chr2	-	75691976	75692100	75690487	75690719	75694240	75694427	45595	250,90,68	8,0,0	124,66,66	1,3,6	223	99	0.172025966319	1.0	0.933,1.0,1.0	0.982,0.907,0.83	0.071
45596	ENSG00000005436.14	GCFC2	chr2	-	75694240	75694427	75691976	75692100	75701189	75701287	45596	223,92,71	0,1,0	123,74,82	0,0,0	286	99	1	1.0	1.0,0.97,1.0	1.0,1.0,1.0	-0.01
45597	ENSG00000005436.14	GCFC2	chr2	-	75696199	75696315	75694240	75694427	75701189	75701287	45597	374,115,97	0,0,0	170,83,102	1,0,0	215	99	1	1.0	1.0,1.0,1.0	0.987,1.0,1.0	0.004
45598	ENSG00000005436.14	GCFC2	chr2	-	75702198	75702423	75701189	75701287	75706522	75706651	45598	834,266,225	3,0,1	519,278,253	5,9,0	324	99	0.00337959746717	0.061430387876143584	0.988,1.0,0.986	0.969,0.904,1.0	0.034
45599	ENSG00000005436.14	GCFC2	chr2	-	75702312	75702423	75701189	75701287	75706522	75706651	45599	191,86,60	3,0,1	138,67,76	5,9,0	210	99	0.00156948304198	0.03387132952055058	0.968,1.0,0.966	0.929,0.778,1.0	0.076
45602	ENSG00000160783.19	PMF1	chr1	+	156232319	156232425	156212992	156213176	156233627	156233652	45602	662,335,288	6,6,5	460,224,281	0,2,1	205	99	0.0142127937724	0.18303983961182782	0.982,0.964,0.965	1.0,0.982,0.993	-0.021
45603	ENSG00000260238.6	PMF1-BGLAP	chr1	+	156232319	156232425	156212981	156213176	156236287	156236483	45603	304,177,130	5,4,2	219,109,133	3,0,2	205	99	0.158386006087	1.0	0.967,0.955,0.969	0.972,1.0,0.97	-0.017
45604	ENSG00000260238.6	PMF1-BGLAP	chr1	+	156233627	156233728	156212981	156213176	156236287	156236483	45604	420,209,222	5,4,2	311,199,205	3,0,2	200	99	0.145187606557	0.9632751470003028	0.977,0.963,0.982	0.981,1.0,0.981	-0.013
45605	ENSG00000260238.6	PMF1-BGLAP	chr1	+	156233627	156233728	156232319	156232425	156236287	156236483	45605	772,361,375	0,0,0	554,313,353	2,1,1	200	99	1	1.0	1.0,1.0,1.0	0.993,0.994,0.994	0.006
45606	ENSG00000260238.6	PMF1-BGLAP	chr1	+	156236287	156236483	156233627	156233728	156242552	156242591	45606	1023,459,430	0,0,0	685,455,471	1,0,0	295	99	1	1.0	1.0,1.0,1.0	0.996,1.0,1.0	0.001
45607	ENSG00000260238.6	PMF1-BGLAP	chr1	+	156236348	156236483	156233627	156233728	156242552	156242591	45607	107,54,42	0,0,0	86,61,61	1,0,0	234	99	1	1.0	1.0,1.0,1.0	0.973,1.0,1.0	0.009
45608	ENSG00000198121.15	LPAR1	chr9	-	110941420	110942168	110873262	110875722	110972072	110972220	45608	433,178,124	0,1,0	381,201,242	0,1,0	847	99	1	1.0	1.0,0.954,1.0	1.0,0.959,1.0	-0.002
45609	ENSG00000198121.15	LPAR1	chr9	-	110972072	110972220	110941420	110942168	111037840	111038085	45609	131,39,25	0,5,1	112,46,76	0,0,0	247	99	0.041227837048	0.40235507066739035	1.0,0.758,0.909	1.0,1.0,1.0	-0.111
45610	ENSG00000198121.15	LPAR1	chr9	-	110972072	110972220	110941420	110942168	111038166	111038458	45610	131,38,25	0,0,0	112,47,76	0,2,0	247	99	1	1.0	1.0,1.0,1.0	1.0,0.904,1.0	0.032
45611	ENSG00000198121.15	LPAR1	chr9	-	110973480	110973558	110972072	110972220	111037840	111038043	45611	47,7,13	1,1,0	37,26,37	2,1,3	177	99	0.0392369831063	0.3878009105094833	0.963,0.797,1.0	0.912,0.936,0.873	0.013
45612	ENSG00000198121.15	LPAR1	chr9	-	110973480	110973558	110972072	110972220	111038166	111038458	45612	44,8,12	1,0,0	39,28,37	2,2,3	177	99	0.0037904693768	0.06703337104176992	0.961,1.0,1.0	0.916,0.887,0.873	0.095
45613	ENSG00000198121.15	LPAR1	chr9	-	111036121	111036201	110973480	110973558	111037840	111038085	45613	6,1,0	4,1,1	4,2,0	6,3,0	179	99	1	1.0	0.453,0.356,0.0	0.269,0.269,NA	0.001
45614	ENSG00000198121.15	LPAR1	chr9	-	111036121	111036201	110973480	110973558	111038166	111038470	45614	5,2,2	4,2,0	1,3,3	11,3,0	179	99	0.459958753834	1.0	0.409,0.356,1.0	0.048,0.356,1.0	0.12
45615	ENSG00000086848.15	ALG9	chr11	-	111788440	111788569	111786280	111786520	111809642	111809773	45615	10,8,7	60,36,21	8,3,5	31,22,27	228	99	0.704460681286	1.0	0.067,0.088,0.126	0.101,0.056,0.074	0.017
45617	ENSG00000086848.15	ALG9	chr11	-	111805093	111805315	111786283	111786520	111809642	111809709	45617	17,9,10	60,36,21	10,4,4	31,22,27	321	99	0.230512723437	1.0	0.08,0.072,0.128	0.09,0.053,0.044	0.031
45618	ENSG00000086848.15	ALG9	chr11	-	111809642	111809773	111782194	111786520	111836164	111836294	45618	214,112,104	1,0,0	114,75,81	0,0,0	230	99	1	1.0	0.989,1.0,1.0	1.0,1.0,1.0	-0.004
45619	ENSG00000086848.15	ALG9	chr11	-	111836164	111836294	111809642	111809773	111837467	111837615	45619	324,153,155	0,1,1	177,130,114	0,0,1	229	99	1	1.0	1.0,0.985,0.985	1.0,1.0,0.98	-0.003
45620	ENSG00000086848.15	ALG9	chr11	-	111838248	111838399	111837467	111837615	111844600	111844723	45620	134,44,48	0,0,0	57,31,45	0,1,1	250	99	1	1.0	1.0,1.0,1.0	1.0,0.925,0.947	0.043
45621	ENSG00000086848.15	ALG9	chr11	-	111840654	111840809	111838248	111838399	111844600	111844723	45621	86,50,27	1,0,0	51,34,34	0,0,0	254	99	1	1.0	0.971,1.0,1.0	1.0,1.0,1.0	-0.01
45622	ENSG00000086848.15	ALG9	chr11	-	111844600	111844723	111840654	111840809	111853379	111853485	45622	149,69,51	1,2,4	79,51,58	0,0,0	222	99	0.0436980646903	0.41972038934711825	0.985,0.939,0.85	1.0,1.0,1.0	-0.075
45625	ENSG00000086848.15	ALG9	chr11	-	111865180	111865251	111860546	111860635	111868601	111868736	45625	28,20,23	0,0,0	29,13,15	0,1,0	170	99	1	1.0	1.0,1.0,1.0	1.0,0.883,1.0	0.039
45626	ENSG00000086848.15	ALG9	chr11	-	111868601	111868736	111865180	111865251	111871351	111871560	45626	51,27,30	0,1,0	35,19,23	0,0,0	234	99	1	1.0	1.0,0.92,1.0	1.0,1.0,1.0	-0.027
45627	ENSG00000086848.15	ALG9	chr11	-	111870227	111870370	111868601	111868736	111871351	111871581	45627	217,108,108	1,2,1	127,65,77	0,3,0	242	99	0.419187106064	1.0	0.989,0.957,0.978	1.0,0.899,1.0	0.008
45628	ENSG00000086848.15	ALG9	chr11	-	111870231	111870370	111868601	111868736	111870774	111870865	45628	98,56,52	0,1,0	74,29,37	1,0,0	238	99	1	1.0	1.0,0.959,1.0	0.969,1.0,1.0	-0.003
45629	ENSG00000086848.15	ALG9	chr11	-	111870231	111870370	111868601	111868736	111871351	111871533	45629	285,143,135	1,2,1	178,84,96	0,3,0	238	99	1	1.0	0.992,0.967,0.983	1.0,0.921,1.0	0.007
45630	ENSG00000160785.14	SLC25A44	chr1	+	156207861	156208013	156199834	156200472	156210239	156212795	45630	89,66,54	1,2,0	54,13,47	1,0,0	251	99	0.734933280964	1.0	0.972,0.929,1.0	0.955,1.0,1.0	-0.018
45631	ENSG00000160785.14	SLC25A44	chr1	+	156207885	156208013	156196204	156200472	156210239	156212795	45631	132,91,74	1,2,0	83,31,57	1,0,0	227	99	1	1.0	0.983,0.952,1.0	0.973,1.0,1.0	-0.013
45635	ENSG00000196189.14	SEMA4A	chr1	+	156174821	156174940	156172825	156173006	156175085	156175232	45635	1,1,0	0,2,0	1,3,2	0,0,0	218	99	1	1.0	1.0,0.185,NA	1.0,1.0,1.0	-0.407
45642	ENSG00000075043.20	KCNQ2	chr20	-	63434212	63434435	63433677	63433903	63438624	63438720	45642	8,1,0	64,22,17	10,7,4	50,31,26	322	99	0.0225770665543	0.25831421480480893	0.037,0.014,0.0	0.058,0.065,0.045	-0.039
45643	ENSG00000075043.20	KCNQ2	chr20	-	63446746	63446837	63445237	63445364	63472167	63472505	45643	83,17,17	0,0,2	40,16,21	0,0,0	190	99	1	1.0	1.0,1.0,0.816	1.0,1.0,1.0	-0.061
45644	ENSG00000196821.10	ILRUN	chr6	-	34606554	34606904	34587287	34590600	34646600	34646798	45644	1420,593,541	7,2,2	810,511,681	2,2,0	449	99	0.417172813665	1.0	0.978,0.985,0.984	0.989,0.983,1.0	-0.008
45645	ENSG00000196821.10	ILRUN	chr6	-	34606554	34606904	34587287	34590600	34654624	34654779	45645	1141,463,429	0,0,0	634,392,533	1,1,0	449	99	1	1.0	1.0,1.0,1.0	0.993,0.989,1.0	0.006
45646	ENSG00000196821.10	ILRUN	chr6	-	34646600	34646798	34587287	34590600	34654624	34654779	45646	846,366,327	0,0,0	458,299,364	1,1,0	297	99	1	1.0	1.0,1.0,1.0	0.993,0.99,1.0	0.006
45647	ENSG00000196821.10	ILRUN	chr6	-	34646600	34646798	34606554	34606904	34654624	34654779	45647	1135,508,448	17,14,9	641,417,518	9,1,6	297	99	0.0150991774338	0.19157798805321388	0.957,0.924,0.943	0.96,0.993,0.966	-0.032
45650	ENSG00000110514.19	MADD	chr11	+	47273826	47273976	47269375	47269644	47274562	47274726	45650	63,29,19	1,0,0	50,34,37	1,0,0	249	99	1	1.0	0.962,1.0,1.0	0.952,1.0,1.0	0.003
45651	ENSG00000110514.19	MADD	chr11	+	47273826	47273976	47269673	47269750	47274562	47274726	45651	60,22,17	2,2,0	52,34,34	0,0,1	249	99	0.246262192191	1.0	0.923,0.814,1.0	1.0,1.0,0.931	-0.065
45652	ENSG00000110514.19	MADD	chr11	+	47273826	47273976	47269692	47269906	47274562	47274726	45652	65,27,19	2,3,0	51,41,39	2,3,0	249	99	0.899575132269	1.0	0.928,0.782,1.0	0.91,0.845,1.0	-0.015
45653	ENSG00000110514.19	MADD	chr11	+	47273826	47273976	47270147	47270246	47274562	47274726	45653	69,29,22	5,0,2	61,39,40	4,2,4	249	99	0.595158510202	1.0	0.846,1.0,0.814	0.858,0.886,0.799	0.039
45654	ENSG00000110514.19	MADD	chr11	+	47278164	47278278	47276704	47276863	47278998	47279079	45654	106,45,30	0,0,0	94,57,75	0,0,2	213	99	1	1.0	1.0,1.0,1.0	1.0,1.0,0.946	0.018
45655	ENSG00000110514.19	MADD	chr11	+	47282380	47282616	47281574	47281753	47284374	47284565	45655	154,56,53	0,0,0	109,90,103	0,0,1	335	99	1	1.0	1.0,1.0,1.0	1.0,1.0,0.968	0.011
45656	ENSG00000110514.19	MADD	chr11	+	47282812	47282969	47282380	47282616	47284177	47284281	45656	194,67,63	2,1,0	173,101,127	1,5,2	256	99	0.069826972922	0.5827818858833257	0.974,0.963,1.0	0.985,0.887,0.961	0.035
45657	ENSG00000110514.19	MADD	chr11	+	47282812	47282969	47282380	47282616	47284374	47284565	45657	124,44,46	4,2,2	96,55,77	1,0,1	256	99	1	1.0	0.923,0.895,0.899	0.974,1.0,0.968	-0.075
45658	ENSG00000110514.19	MADD	chr11	+	47284177	47284281	47282380	47282616	47284374	47284565	45658	89,37,14	4,2,2	75,52,47	1,0,1	203	99	1	1.0	0.916,0.9,0.773	0.973,1.0,0.958	-0.114
45659	ENSG00000110514.19	MADD	chr11	+	47284177	47284281	47282812	47282969	47284374	47284565	45659	165,63,37	8,4,6	152,95,97	1,2,2	203	99	0.000216935292551	0.006953390693384384	0.91,0.885,0.75	0.987,0.959,0.959	-0.12
45660	ENSG00000110514.19	MADD	chr11	+	47284940	47285194	47284374	47284565	47290609	47290816	45660	243,111,95	0,0,0	190,128,158	0,0,2	353	99	1	1.0	1.0,1.0,1.0	1.0,1.0,0.957	0.014
45661	ENSG00000110514.19	MADD	chr11	+	47285450	47285590	47284940	47285065	47286432	47286534	45661	220,61,57	2,3,1	170,115,130	0,0,0	239	99	0.281953035423	1.0	0.979,0.894,0.959	1.0,1.0,1.0	-0.056
45662	ENSG00000110514.19	MADD	chr11	+	47285450	47285590	47284940	47285065	47289390	47289493	45662	91,38,35	0,0,0	72,58,56	1,1,0	239	99	1	1.0	1.0,1.0,1.0	0.968,0.96,1.0	0.024
45663	ENSG00000110514.19	MADD	chr11	+	47285450	47285590	47284940	47285194	47286432	47286534	45663	238,72,59	0,1,1	193,118,141	2,2,2	239	99	0.204305226581	1.0	1.0,0.968,0.961	0.976,0.961,0.967	0.008
45664	ENSG00000110514.19	MADD	chr11	+	47285450	47285590	47284940	47285194	47289390	47289493	45664	109,49,37	0,1,1	95,61,67	0,3,3	239	99	1	1.0	1.0,0.953,0.939	1.0,0.894,0.902	0.032
45665	ENSG00000110514.19	MADD	chr11	+	47286432	47286534	47284940	47285065	47289390	47289493	45665	139,56,38	0,0,0	119,78,77	1,1,0	201	99	1	1.0	1.0,1.0,1.0	0.983,0.975,1.0	0.014
45666	ENSG00000110514.19	MADD	chr11	+	47286432	47286534	47284940	47285194	47289390	47289493	45666	137,54,38	0,1,1	121,80,79	0,3,3	201	99	1	1.0	1.0,0.964,0.949	1.0,0.929,0.928	0.019
45667	ENSG00000110514.19	MADD	chr11	+	47286432	47286534	47285270	47285590	47289390	47289493	45667	270,81,64	4,5,5	222,141,156	4,6,5	201	99	0.705338713582	1.0	0.971,0.889,0.863	0.965,0.92,0.939	-0.034
45668	ENSG00000110514.19	MADD	chr11	+	47288967	47289027	47286432	47286534	47289390	47289493	45668	9,2,0	130,48,36	6,2,2	116,74,71	159	99	0.599396451089	1.0	0.041,0.025,0.0	0.031,0.017,0.017	0.0
45669	ENSG00000110514.19	MADD	chr11	+	47289390	47289493	47284940	47285194	47290609	47290816	45669	6,4,8	0,0,1	7,6,8	0,0,0	202	99	1	1.0	1.0,1.0,0.797	1.0,1.0,1.0	-0.068
45670	ENSG00000110514.19	MADD	chr11	+	47289866	47290053	47289390	47289493	47290148	47290299	45670	172,67,76	0,0,0	149,120,134	0,5,4	286	99	0.00384414709624	0.06772505778678807	1.0,1.0,1.0	1.0,0.893,0.921	0.062
45671	ENSG00000110514.19	MADD	chr11	+	47290148	47290299	47289390	47289493	47290609	47290816	45671	186,77,57	0,0,3	178,100,140	0,1,0	250	99	1	1.0	1.0,1.0,0.883	1.0,0.975,1.0	-0.031
45672	ENSG00000110514.19	MADD	chr11	+	47290609	47290816	47284374	47284565	47293882	47293983	45672	295,89,70	0,1,0	223,140,168	0,0,0	306	99	1	1.0	1.0,0.966,1.0	1.0,1.0,1.0	-0.011
45673	ENSG00000110514.19	MADD	chr11	+	47292542	47292596	47290609	47290816	47293882	47293983	45673	1,3,0	120,37,39	3,7,1	101,74,72	153	99	0.0934826345541	0.714443186489289	0.005,0.05,0.0	0.019,0.058,0.009	-0.01
45674	ENSG00000110514.19	MADD	chr11	+	47293882	47293983	47290609	47290816	47295495	47295567	45674	173,66,59	10,4,5	157,114,120	9,4,3	200	99	0.211856167279	1.0	0.895,0.891,0.854	0.896,0.934,0.952	-0.047
45675	ENSG00000110514.19	MADD	chr11	+	47295896	47296055	47295495	47295579	47308590	47308699	45675	204,63,46	0,2,0	161,82,114	0,0,0	258	99	1	1.0	1.0,0.924,1.0	1.0,1.0,1.0	-0.025
45676	ENSG00000110514.19	MADD	chr11	+	47308590	47308699	47295896	47296055	47309506	47309612	45676	97,36,22	2,0,0	85,47,65	0,0,0	208	99	1	1.0	0.958,1.0,1.0	1.0,1.0,1.0	-0.014
45677	ENSG00000110514.19	MADD	chr11	+	47308979	47309042	47308590	47308699	47309280	47309401	45677	0,0,0	155,40,43	0,1,0	85,56,71	162	99	1	1.0	0.0,0.0,0.0	0.0,0.011,0.0	-0.004
45678	ENSG00000110514.19	MADD	chr11	+	47309280	47309401	47308590	47308699	47309506	47309612	45678	237,67,71	1,0,2	153,104,128	0,0,0	220	99	1	1.0	0.991,1.0,0.941	1.0,1.0,1.0	-0.023
45679	ENSG00000110514.19	MADD	chr11	+	47315219	47315327	47311731	47311842	47323670	47323835	45679	273,78,69	1,0,0	196,130,133	0,0,0	207	99	1	1.0	0.992,1.0,1.0	1.0,1.0,1.0	-0.003
45680	ENSG00000110514.19	MADD	chr11	+	47324264	47324337	47323670	47323835	47324470	47324577	45680	177,64,52	4,3,1	133,104,112	0,0,2	172	99	0.0385705467284	0.38265335243262516	0.962,0.925,0.968	1.0,1.0,0.97	-0.038
45681	ENSG00000110514.19	MADD	chr11	+	47326543	47326552	47324470	47324577	47326737	47326807	45681	0,0,0	90,24,19	1,0,0	61,53,57	108	99	1	1.0	0.0,0.0,0.0	0.015,0.0,0.0	-0.005
45682	ENSG00000110514.19	MADD	chr11	+	47326737	47326807	47324470	47324577	47328657	47328704	45682	159,40,29	16,9,5	110,72,90	1,5,2	169	99	2.05551940937e-05	0.0010571281595995244	0.853,0.722,0.773	0.985,0.894,0.963	-0.165
45683	ENSG00000110514.19	MADD	chr11	+	47328657	47328704	47324470	47324577	47329045	47329210	45683	97,33,28	0,0,1	54,38,41	0,0,0	146	99	1	1.0	1.0,1.0,0.95	1.0,1.0,1.0	-0.017
45685	ENSG00000149177.14	PTPRJ	chr11	+	48121002	48121266	48112746	48112983	48123612	48123870	45685	210,100,110	1,2,1	145,98,91	3,0,1	363	99	0.890969211397	1.0	0.983,0.932,0.968	0.929,1.0,0.961	-0.002
45686	ENSG00000149177.14	PTPRJ	chr11	+	48130458	48130716	48127779	48128043	48136038	48136296	45686	195,109,115	1,0,0	128,107,108	0,0,0	357	99	1	1.0	0.982,1.0,1.0	1.0,1.0,1.0	-0.006
45687	ENSG00000149177.14	PTPRJ	chr11	+	48146875	48146963	48144999	48145124	48149446	48149488	45687	65,32,14	0,0,0	23,21,20	0,0,1	187	99	1	1.0	1.0,1.0,1.0	1.0,1.0,0.914	0.029
45688	ENSG00000149177.14	PTPRJ	chr11	+	48149989	48149998	48149446	48149488	48150095	48150183	45688	34,18,13	0,0,0	12,11,14	0,1,0	108	99	1	1.0	1.0,1.0,1.0	1.0,0.91,1.0	0.03
45689	ENSG00000163374.20	YY1AP1	chr1	-	155668626	155668717	155661306	155661423	155670319	155670464	45689	227,89,87	7,6,7	98,62,87	5,5,5	190	99	0.725190632605	1.0	0.944,0.885,0.866	0.911,0.866,0.901	0.006
45690	ENSG00000163374.20	YY1AP1	chr1	-	155668626	155668717	155661306	155661423	155675009	155675051	45690	163,59,58	2,0,1	76,46,62	0,0,0	190	99	1	1.0	0.977,1.0,0.968	1.0,1.0,1.0	-0.018
45691	ENSG00000163374.20	YY1AP1	chr1	-	155668626	155668777	155660716	155661423	155670319	155670464	45691	312,133,110	7,6,7	166,110,147	5,5,5	250	99	0.822046260084	1.0	0.946,0.898,0.862	0.929,0.897,0.921	-0.014
45692	ENSG00000163374.20	YY1AP1	chr1	-	155670319	155670464	155661306	155661423	155675009	155675051	45692	75,37,33	2,0,1	28,28,28	0,0,0	244	99	0.271651894656	1.0	0.938,1.0,0.931	1.0,1.0,1.0	-0.044
45693	ENSG00000163374.20	YY1AP1	chr1	-	155670319	155670464	155668626	155668717	155675009	155675051	45693	133,61,56	0,0,1	45,39,48	0,0,0	244	99	1	1.0	1.0,1.0,0.958	1.0,1.0,1.0	-0.014
45695	ENSG00000163374.20	YY1AP1	chr1	-	155672271	155672731	155670323	155670464	155675009	155675096	45695	266,106,95	1,2,2	135,100,112	1,0,0	559	99	0.32089454806	1.0	0.979,0.904,0.894	0.96,1.0,1.0	-0.061
45696	ENSG00000163374.20	YY1AP1	chr1	-	155672520	155672731	155670319	155670464	155675009	155675051	45696	236,97,84	1,2,2	120,92,95	1,0,0	310	99	0.328344310174	1.0	0.987,0.939,0.931	0.975,1.0,1.0	-0.039
45697	ENSG00000163374.20	YY1AP1	chr1	-	155672559	155672727	155670319	155670464	155675009	155675096	45697	84,50,51	1,2,2	54,30,44	1,0,0	267	99	0.162007684852	1.0	0.969,0.903,0.904	0.952,1.0,1.0	-0.059
45698	ENSG00000163374.20	YY1AP1	chr1	-	155672559	155672727	155670319	155670464	155676547	155676746	45698	82,49,48	0,0,1	53,30,39	0,0,0	267	99	1	1.0	1.0,1.0,0.947	1.0,1.0,1.0	-0.018
45699	ENSG00000163374.20	YY1AP1	chr1	-	155672559	155672731	155670319	155670464	155675009	155675096	45699	316,141,128	1,2,2	172,118,133	1,0,0	271	99	0.498073691619	1.0	0.991,0.963,0.959	0.984,1.0,1.0	-0.024
45700	ENSG00000163374.20	YY1AP1	chr1	-	155674684	155674818	155672559	155672731	155675009	155675096	45700	3,0,3	235,92,80	5,2,5	119,88,94	233	99	0.623991252366	1.0	0.005,0.0,0.016	0.018,0.01,0.022	-0.01
45701	ENSG00000163374.20	YY1AP1	chr1	-	155675009	155675096	155670319	155670464	155676547	155676746	45701	192,75,71	0,0,1	103,65,90	0,0,0	186	99	1	1.0	1.0,1.0,0.974	1.0,1.0,1.0	-0.009
45702	ENSG00000163374.20	YY1AP1	chr1	-	155675009	155675096	155670319	155670464	155680415	155680427	45702	2,2,4	0,0,0	1,0,1	0,1,0	186	99	1	1.0	1.0,1.0,1.0	1.0,0.0,1.0	0.333
45703	ENSG00000163374.20	YY1AP1	chr1	-	155675009	155675096	155672271	155672731	155676547	155676746	45703	417,160,145	8,2,2	216,145,179	4,5,1	186	99	0.910984635922	1.0	0.965,0.977,0.975	0.966,0.939,0.99	0.007
45704	ENSG00000163374.20	YY1AP1	chr1	-	155675009	155675096	155672559	155672727	155676547	155676746	45704	194,74,72	1,0,0	103,65,95	0,0,0	186	99	1	1.0	0.99,1.0,1.0	1.0,1.0,1.0	-0.003
45705	ENSG00000163374.20	YY1AP1	chr1	-	155676547	155676746	155670319	155670464	155680415	155680427	45705	288,146,113	0,0,0	174,117,153	0,1,0	298	99	1	1.0	1.0,1.0,1.0	1.0,0.975,1.0	0.008
45706	ENSG00000163374.20	YY1AP1	chr1	-	155676547	155676746	155675009	155675096	155680415	155680427	45706	510,235,195	1,0,3	290,193,263	0,0,1	298	99	1	1.0	0.994,1.0,0.956	1.0,1.0,0.989	-0.013
45707	ENSG00000163374.20	YY1AP1	chr1	-	155679157	155679313	155676547	155676746	155679408	155679512	45707	1,1,0	197,80,60	2,1,1	139,63,93	255	99	1	1.0	0.002,0.005,0.0	0.006,0.006,0.004	-0.003
45708	ENSG00000163374.20	YY1AP1	chr1	-	155679408	155679512	155676547	155676746	155680415	155680427	45708	294,111,92	1,0,0	171,86,138	0,0,0	203	99	1	1.0	0.993,1.0,1.0	1.0,1.0,1.0	-0.002
45709	ENSG00000163374.20	YY1AP1	chr1	-	155679408	155679512	155676547	155676746	155688070	155688201	45709	204,84,68	0,0,0	146,63,94	0,0,2	203	99	1	1.0	1.0,1.0,1.0	1.0,1.0,0.958	0.014
45710	ENSG00000163374.20	YY1AP1	chr1	-	155679927	155680008	155679408	155679512	155680415	155680456	45710	3,0,1	94,30,27	3,1,1	30,23,44	180	99	0.497098754322	1.0	0.017,0.0,0.02	0.052,0.023,0.012	-0.017
45711	ENSG00000163374.20	YY1AP1	chr1	-	155680381	155680456	155679408	155679512	155688070	155688201	45711	19,9,3	4,3,3	13,5,14	5,0,0	174	99	0.070913688216	0.5890637075398336	0.73,0.631,0.363	0.597,1.0,1.0	-0.291
45712	ENSG00000163374.20	YY1AP1	chr1	-	155680415	155680456	155676547	155676746	155688070	155688201	45712	16,9,3	0,0,0	11,5,14	0,0,2	140	99	1	1.0	1.0,1.0,1.0	1.0,1.0,0.832	0.056
45713	ENSG00000163374.20	YY1AP1	chr1	-	155680415	155680456	155679408	155679512	155688070	155688201	45713	85,33,20	4,3,3	34,26,50	5,0,0	140	99	0.187865050328	1.0	0.938,0.886,0.825	0.828,1.0,1.0	-0.06
45714	ENSG00000163374.20	YY1AP1	chr1	-	155680415	155680456	155679408	155679512	155688929	155688973	45714	29,14,17	0,0,2	10,7,13	0,0,0	140	99	1	1.0	1.0,1.0,0.857	1.0,1.0,1.0	-0.048
45715	ENSG00000163374.20	YY1AP1	chr1	-	155688070	155688201	155679408	155679512	155688929	155689000	45715	26,22,13	0,0,2	24,24,18	0,0,0	230	99	1	1.0	1.0,1.0,0.737	1.0,1.0,1.0	-0.088
45716	ENSG00000163374.20	YY1AP1	chr1	-	155688070	155688201	155680381	155680456	155688658	155688686	45716	98,44,23	4,1,1	51,45,56	1,1,1	230	99	0.152168088773	0.9944971743919692	0.913,0.95,0.908	0.956,0.951,0.96	-0.032
45717	ENSG00000163374.20	YY1AP1	chr1	-	155688070	155688201	155680381	155680456	155688929	155689000	45717	97,43,23	16,5,11	50,46,57	5,3,3	230	99	0.00695926635055	0.1068832029291081	0.723,0.787,0.474	0.811,0.868,0.891	-0.195
45721	ENSG00000125319.15	HROB	chr17	+	44145202	44145253	44141905	44142145	44147857	44149027	45721	78,40,35	0,0,1	71,52,55	1,0,0	150	99	1	1.0	1.0,1.0,0.959	0.979,1.0,1.0	-0.007
45722	ENSG00000125319.15	HROB	chr17	+	44147857	44149027	44145202	44145253	44154555	44154664	45722	638,322,302	0,1,0	467,287,398	0,0,0	1269	99	1	1.0	1.0,0.962,1.0	1.0,1.0,1.0	-0.013
45723	ENSG00000125319.15	HROB	chr17	+	44147857	44149027	44145202	44145253	44157832	44157941	45723	625,320,297	0,1,0	460,285,397	0,0,0	1269	99	1	1.0	1.0,0.961,1.0	1.0,1.0,1.0	-0.013
45724	ENSG00000125319.15	HROB	chr17	+	44150960	44151044	44147857	44149027	44152636	44152777	45724	63,21,20	1,2,0	50,44,40	1,1,2	183	99	0.793763817	1.0	0.971,0.85,1.0	0.964,0.96,0.915	-0.006
45725	ENSG00000125319.15	HROB	chr17	+	44150960	44151044	44147857	44149027	44154555	44154664	45725	40,16,14	15,9,5	27,25,27	7,3,1	183	99	0.00455872536507	0.07697659718921289	0.591,0.49,0.602	0.676,0.818,0.936	-0.249
45726	ENSG00000125319.15	HROB	chr17	+	44150960	44151044	44147857	44149027	44157832	44157941	45726	33,13,12	2,7,0	23,19,23	0,1,0	183	99	0.000324225354273	0.009596427476624881	0.899,0.501,1.0	1.0,0.911,1.0	-0.17
45727	ENSG00000125319.15	HROB	chr17	+	44152636	44152777	44150960	44151044	44154552	44154664	45727	38,13,13	3,0,0	42,33,26	0,0,0	240	99	0.851962996853	1.0	0.839,1.0,1.0	1.0,1.0,1.0	-0.054
45728	ENSG00000125319.15	HROB	chr17	+	44152636	44152777	44150960	44151044	44154555	44154664	45728	59,21,24	8,3,2	64,48,45	4,6,4	240	99	0.465414413722	1.0	0.753,0.743,0.832	0.868,0.767,0.823	-0.043
45729	ENSG00000125319.15	HROB	chr17	+	44152636	44152777	44150960	44151044	44157832	44157941	45729	38,14,17	1,0,0	40,31,27	0,0,0	240	99	1	1.0	0.94,1.0,1.0	1.0,1.0,1.0	-0.02
45730	ENSG00000125319.15	HROB	chr17	+	44154552	44154664	44152636	44152777	44154852	44154938	45730	78,32,15	1,1,0	46,40,41	0,0,0	211	99	1	1.0	0.973,0.938,1.0	1.0,1.0,1.0	-0.03
45731	ENSG00000125319.15	HROB	chr17	+	44154555	44154664	44147857	44149027	44154852	44154938	45731	89,40,19	0,1,0	51,41,40	0,0,0	208	99	1	1.0	1.0,0.95,1.0	1.0,1.0,1.0	-0.017
45732	ENSG00000125319.15	HROB	chr17	+	44154555	44154664	44152636	44152777	44154852	44154938	45732	97,40,25	1,1,0	68,55,60	0,0,0	208	99	1	1.0	0.979,0.95,1.0	1.0,1.0,1.0	-0.024
45733	ENSG00000125319.15	HROB	chr17	+	44154852	44154938	44154359	44154664	44155285	44155411	45733	85,38,26	4,2,3	60,52,54	3,2,2	185	99	0.468600015036	1.0	0.919,0.91,0.823	0.915,0.933,0.935	-0.044
45734	ENSG00000125319.15	HROB	chr17	+	44157832	44157941	44147857	44149027	44161870	44162004	45734	59,33,24	2,1,0	43,29,54	0,0,0	208	99	0.256467364368	1.0	0.934,0.94,1.0	1.0,1.0,1.0	-0.042
45735	ENSG00000125319.15	HROB	chr17	+	44157832	44157941	44152636	44152777	44161870	44162004	45735	59,28,28	0,1,0	43,28,57	0,0,0	208	99	1	1.0	1.0,0.93,1.0	1.0,1.0,1.0	-0.023
45736	ENSG00000125319.15	HROB	chr17	+	44157832	44157941	44155285	44155411	44161870	44162004	45736	88,49,32	2,7,5	63,32,85	5,1,0	208	99	0.0262404297878	0.2888736497782831	0.954,0.769,0.753	0.857,0.938,1.0	-0.106
45739	ENSG00000138085.18	ATRAID	chr2	+	27213176	27213298	27212369	27212607	27215320	27215392	45739	474,154,126	0,0,0	242,171,174	2,1,0	221	99	1	1.0	1.0,1.0,1.0	0.982,0.987,1.0	0.01
45740	ENSG00000182749.6	PAQR7	chr1	-	25870608	25870694	25861483	25863861	25875487	25875708	45740	51,22,20	1,2,0	23,15,12	0,0,0	185	99	0.898452879727	1.0	0.965,0.855,1.0	1.0,1.0,1.0	-0.06
45741	ENSG00000100320.24	RBFOX2	chr22	-	35745922	35745995	35738735	35744249	35746472	35746561	45741	276,96,112	0,0,0	156,73,103	1,1,2	172	99	0.616879280855	1.0	1.0,1.0,1.0	0.989,0.977,0.967	0.022
45742	ENSG00000100320.24	RBFOX2	chr22	-	35746472	35746561	35738735	35744249	35759887	35760020	45742	11,4,8	1,0,0	10,9,14	0,0,0	188	99	1	1.0	0.853,1.0,1.0	1.0,1.0,1.0	-0.049
45743	ENSG00000100320.24	RBFOX2	chr22	-	35750183	35750260	35746472	35746561	35756104	35756144	45743	1,0,1	96,43,43	0,0,0	79,52,64	176	99	1	1.0	0.006,0.0,0.013	0.0,0.0,0.0	0.006
45744	ENSG00000100320.24	RBFOX2	chr22	-	35750425	35750457	35746472	35746561	35756104	35756144	45744	0,0,0	96,43,43	0,1,0	79,52,64	131	99	1	1.0	0.0,0.0,0.0	0.0,0.014,0.0	-0.005
45746	ENSG00000100320.24	RBFOX2	chr22	-	35752612	35752655	35746472	35746561	35756104	35756144	45746	3,1,3	96,43,43	1,0,0	79,52,64	142	99	0.577235183055	1.0	0.021,0.016,0.046	0.009,0.0,0.0	0.025
45748	ENSG00000100320.24	RBFOX2	chr22	-	35756104	35756144	35746472	35746561	35759887	35760020	45748	233,100,90	11,4,8	160,101,112	9,8,13	139	99	0.174325413554	1.0	0.938,0.947,0.889	0.927,0.9,0.86	0.029
45750	ENSG00000100320.24	RBFOX2	chr22	-	35763436	35763556	35761414	35761468	35765422	35765483	45750	1,1,2	293,89,95	4,0,0	150,105,106	219	99	1	1.0	0.002,0.005,0.009	0.012,0.0,0.0	0.001
45752	ENSG00000100320.24	RBFOX2	chr22	-	35768256	35768349	35765422	35765483	35778024	35778032	45752	391,144,153	1,0,0	248,167,145	2,0,0	192	99	1	1.0	0.995,1.0,1.0	0.985,1.0,1.0	0.003
45753	ENSG00000100320.24	RBFOX2	chr22	-	35768341	35768349	35765422	35765483	35778024	35778078	45753	1,0,2	1,0,0	1,5,2	2,0,0	107	99	1	1.0	0.481,NA,1.0	0.316,1.0,1.0	-0.031
45754	ENSG00000100320.24	RBFOX2	chr22	-	35772930	35772971	35768256	35768349	35778024	35778078	45754	0,0,0	158,75,61	2,1,0	114,73,65	140	99	1	1.0	0.0,0.0,0.0	0.012,0.01,0.0	-0.007
45756	ENSG00000100320.24	RBFOX2	chr22	-	35809779	35810004	35781599	35781743	35938846	35938897	45756	1068,437,361	1,0,0	698,381,468	0,0,1	324	99	1	1.0	0.997,1.0,1.0	1.0,1.0,0.993	0.001
45757	ENSG00000100320.24	RBFOX2	chr22	-	35809779	35810004	35781599	35781743	36028239	36028824	45757	862,365,311	1,0,0	590,324,387	0,0,0	324	99	1	1.0	0.996,1.0,1.0	1.0,1.0,1.0	-0.001
45758	ENSG00000100320.24	RBFOX2	chr22	-	35809779	35810004	35781599	35781746	35938846	35938897	45758	906,371,325	0,1,0	565,324,402	1,0,2	324	99	1	1.0	1.0,0.991,1.0	0.994,1.0,0.984	0.004
45759	ENSG00000100320.24	RBFOX2	chr22	-	35836319	35836439	35809779	35810004	35840191	35840413	45759	0,3,0	14,8,3	1,0,0	10,2,6	219	99	0.791052528376	1.0	0.0,0.145,0.0	0.043,0.0,0.0	0.034
45760	ENSG00000100320.24	RBFOX2	chr22	-	35836319	35836439	35809779	35810004	35938846	35938897	45760	1,3,0	206,73,53	1,0,0	110,57,82	219	99	1	1.0	0.002,0.018,0.0	0.004,0.0,0.0	0.005
45761	ENSG00000100320.24	RBFOX2	chr22	-	35938846	35938897	35781599	35781743	36028239	36028824	45761	63,35,16	1,0,0	36,23,24	0,0,0	150	99	1	1.0	0.977,1.0,1.0	1.0,1.0,1.0	-0.008
45762	ENSG00000100320.24	RBFOX2	chr22	-	35938846	35938897	35809779	35810004	36028239	36028824	45762	261,108,68	0,1,3	142,78,105	2,0,1	150	99	1	1.0	1.0,0.986,0.937	0.979,1.0,0.986	-0.014
45763	ENSG00000116539.14	ASH1L	chr1	-	155341935	155342102	155339327	155339368	155343313	155343486	45763	390,158,154	0,0,0	233,130,150	1,0,0	266	99	1	1.0	1.0,1.0,1.0	0.989,1.0,1.0	0.004
45764	ENSG00000116539.14	ASH1L	chr1	-	155345962	155346207	155344182	155344273	155346382	155346469	45764	12,6,7	35,22,21	4,4,9	19,11,17	344	99	0.957310390336	1.0	0.09,0.073,0.088	0.057,0.095,0.132	-0.011
45765	ENSG00000116539.14	ASH1L	chr1	-	155349326	155349459	155347655	155347904	155349541	155349596	45765	148,76,61	0,0,0	72,49,52	1,0,0	232	99	1	1.0	1.0,1.0,1.0	0.968,1.0,1.0	0.011
45766	ENSG00000116539.14	ASH1L	chr1	-	155349326	155349459	155347655	155347904	155352705	155352858	45766	85,50,37	0,0,0	39,30,32	0,0,1	232	99	1	1.0	1.0,1.0,1.0	1.0,1.0,0.932	0.023
45767	ENSG00000116539.14	ASH1L	chr1	-	155349541	155349596	155347655	155347904	155352705	155352858	45767	79,23,23	0,0,0	32,25,20	0,0,1	154	99	1	1.0	1.0,1.0,1.0	1.0,1.0,0.928	0.024
45768	ENSG00000116539.14	ASH1L	chr1	-	155349541	155349596	155349326	155349459	155352705	155352858	45768	142,49,48	0,0,1	64,44,39	0,0,0	154	99	1	1.0	1.0,1.0,0.969	1.0,1.0,1.0	-0.01
45769	ENSG00000116539.14	ASH1L	chr1	-	155357584	155357749	155357315	155357410	155360300	155360409	45769	440,222,181	1,0,1	251,144,188	0,0,0	264	99	1	1.0	0.994,1.0,0.985	1.0,1.0,1.0	-0.007
45770	ENSG00000116539.14	ASH1L	chr1	-	155360300	155360409	155357584	155357749	155370503	155370650	45770	149,83,67	0,0,0	91,54,55	0,4,0	208	99	0.923071668712	1.0	1.0,1.0,1.0	1.0,0.865,1.0	0.045
45771	ENSG00000116539.14	ASH1L	chr1	-	155395458	155395553	155380042	155380116	155415743	155415923	45771	181,90,78	0,0,0	94,80,71	0,0,1	194	99	1	1.0	1.0,1.0,1.0	1.0,1.0,0.973	0.009
45772	ENSG00000116539.14	ASH1L	chr1	-	155415743	155415923	155395458	155395553	155438326	155439068	45772	312,131,121	8,3,3	167,94,126	8,3,6	279	99	0.13262614029	0.9066359166127056	0.933,0.939,0.935	0.881,0.917,0.882	0.042
45773	ENSG00000116539.14	ASH1L	chr1	-	155438326	155439068	155415743	155415923	155477885	155482449	45773	952,373,364	0,0,0	535,299,365	0,1,0	841	99	1	1.0	1.0,1.0,1.0	1.0,0.972,1.0	0.009
45774	ENSG00000116539.14	ASH1L	chr1	-	155440489	155440593	155438326	155439068	155459796	155459898	45774	10,3,2	46,22,27	5,2,4	21,21,21	203	99	0.782615534445	1.0	0.096,0.062,0.035	0.104,0.044,0.085	-0.013
45775	ENSG00000116539.14	ASH1L	chr1	-	155440502	155440593	155438326	155439068	155459796	155459898	45775	11,6,4	46,22,27	5,6,5	21,21,21	190	99	0.898175112148	1.0	0.111,0.124,0.072	0.11,0.13,0.11	-0.014
45776	ENSG00000116539.14	ASH1L	chr1	-	155459796	155459898	155438326	155439068	155477885	155482449	45776	136,64,57	0,1,1	70,53,48	1,0,0	201	99	1	1.0	1.0,0.969,0.966	0.972,1.0,1.0	-0.012
45777	ENSG00000116539.14	ASH1L	chr1	-	155462452	155462599	155459796	155459898	155477885	155482449	45777	3,0,1	85,42,30	0,3,1	47,31,24	246	99	1	1.0	0.014,0.0,0.013	0.0,0.037,0.016	-0.009
45778	ENSG00000116539.14	ASH1L	chr1	-	155462452	155462599	155459796	155459898	155521099	155521618	45778	3,0,0	1,1,1	2,1,1	1,2,0	246	99	0.3330123934	1.0	0.547,0.0,0.0	0.446,0.168,1.0	-0.356
45779	ENSG00000116539.14	ASH1L	chr1	-	155477885	155482449	155459796	155459898	155521099	155521618	45779	3776,1520,1451	1,1,1	2232,1155,1355	1,2,0	4663	99	1	1.0	0.988,0.97,0.969	0.979,0.925,1.0	0.008
45780	ENSG00000116539.14	ASH1L	chr1	-	155477885	155482449	155459796	155459898	155562152	155562291	45780	3697,1486,1418	1,0,1	2160,1132,1326	0,0,4	4663	99	0.908546647678	1.0	0.987,1.0,0.968	1.0,1.0,0.876	0.026
45781	ENSG00000116539.14	ASH1L	chr1	-	155477885	155482449	155462452	155462599	155521099	155521618	45781	3691,1478,1422	0,0,0	2185,1126,1331	2,0,0	4663	99	1	1.0	1.0,1.0,1.0	0.959,1.0,1.0	0.014
45782	ENSG00000116539.14	ASH1L	chr1	-	155520224	155520356	155477885	155482449	155521099	155521618	45782	0,0,0	82,34,34	1,0,0	72,24,29	231	99	1	1.0	0.0,0.0,0.0	0.006,0.0,0.0	-0.002
45783	ENSG00000116539.14	ASH1L	chr1	-	155521099	155521618	155459796	155459898	155562152	155562291	45783	311,130,120	1,0,1	193,108,115	0,0,4	618	99	1	1.0	0.98,1.0,0.951	1.0,1.0,0.822	0.036
45784	ENSG00000116539.14	ASH1L	chr1	-	155521099	155521618	155477885	155482449	155562152	155562291	45784	392,163,153	3,0,1	264,130,144	0,1,0	618	99	0.697394452768	1.0	0.954,1.0,0.961	1.0,0.954,1.0	-0.013
45785	ENSG00000116539.14	ASH1L	chr1	-	155562152	155562291	155521099	155521618	155563072	155563115	45785	35,21,9	0,3,0	18,12,16	0,0,0	238	99	0.684983390909	1.0	1.0,0.744,1.0	1.0,1.0,1.0	-0.085
45787	ENSG00000116539.14	ASH1L	chr1	-	155562152	155562295	155521099	155521618	155563072	155563092	45787	38,21,10	0,3,0	21,14,16	0,0,0	242	99	0.625991795822	1.0	1.0,0.741,1.0	1.0,1.0,1.0	-0.086
45788	ENSG00000057935.14	MTA3	chr2	+	42570436	42570504	42495162	42495254	42579106	42579200	45788	141,57,52	1,1,0	108,54,67	0,0,0	167	99	1	1.0	0.988,0.971,1.0	1.0,1.0,1.0	-0.014
45789	ENSG00000057935.14	MTA3	chr2	+	42579106	42579200	42570436	42570504	42609457	42609488	45789	375,139,139	0,0,1	263,142,160	2,2,1	193	99	0.678779094817	1.0	1.0,1.0,0.986	0.985,0.973,0.988	0.013
45790	ENSG00000057935.14	MTA3	chr2	+	42581784	42581908	42579106	42579200	42609457	42609584	45790	2,0,0	215,79,83	1,0,0	142,81,93	223	99	1	1.0	0.004,0.0,0.0	0.003,0.0,0.0	0.0
45791	ENSG00000057935.14	MTA3	chr2	+	42609457	42609584	42579106	42579200	42640172	42640236	45791	448,162,162	1,0,0	289,156,204	0,0,1	226	99	1	1.0	0.995,1.0,1.0	1.0,1.0,0.989	0.002
45792	ENSG00000057935.14	MTA3	chr2	+	42640172	42640236	42609457	42609584	42644126	42644244	45792	238,80,87	2,0,0	148,77,115	0,0,1	163	99	1	1.0	0.986,1.0,1.0	1.0,1.0,0.986	0.0
45793	ENSG00000057935.14	MTA3	chr2	+	42682400	42682589	42659762	42659862	42695764	42695839	45793	391,131,105	4,0,2	265,151,186	1,3,1	288	99	0.734143381087	1.0	0.971,1.0,0.947	0.989,0.945,0.985	-0.0
45794	ENSG00000057935.14	MTA3	chr2	+	42697775	42697834	42695764	42695839	42704196	42704318	45794	207,68,59	0,0,0	120,106,99	2,0,0	158	99	1	1.0	1.0,1.0,1.0	0.974,1.0,1.0	0.009
45795	ENSG00000057935.14	MTA3	chr2	+	42698414	42698494	42697775	42697834	42704193	42704318	45795	0,0,1	96,44,47	2,0,1	90,52,63	179	99	1	1.0	0.0,0.0,0.012	0.012,0.0,0.009	-0.003
45796	ENSG00000057935.14	MTA3	chr2	+	42698414	42698494	42697775	42697834	42704196	42704318	45796	3,1,2	150,48,35	5,1,0	91,77,62	179	99	0.873042015067	1.0	0.011,0.011,0.031	0.029,0.007,0.0	0.006
45800	ENSG00000160752.15	FDPS	chr1	+	155309752	155309965	155308913	155308965	155310042	155310205	45800	68,20,21	143,78,48	25,20,15	67,40,32	312	99	0.809360840888	1.0	0.131,0.075,0.122	0.106,0.137,0.129	-0.015
45801	ENSG00000160752.15	FDPS	chr1	+	155309752	155309965	155308958	155309076	155310042	155310205	45801	68,19,21	28,4,13	25,20,15	6,6,6	312	99	0.423651020946	1.0	0.435,0.601,0.339	0.569,0.514,0.442	-0.05
45802	ENSG00000160752.15	FDPS	chr1	+	155309788	155309965	155308865	155308965	155310042	155310205	45802	69,18,21	143,78,48	23,21,16	67,40,32	276	99	0.745867652414	1.0	0.148,0.076,0.136	0.11,0.158,0.152	-0.02
45803	ENSG00000160752.15	FDPS	chr1	+	155309788	155309965	155308865	155308965	155310063	155310205	45803	24,10,7	90,28,32	4,8,7	55,30,30	276	99	0.0714632400256	0.5926560255225467	0.087,0.114,0.073	0.025,0.087,0.077	0.028
45804	ENSG00000160752.15	FDPS	chr1	+	155309788	155309965	155308915	155309076	155310042	155310205	45804	70,20,20	28,4,13	24,23,16	6,6,6	276	99	0.366843096897	1.0	0.473,0.642,0.356	0.589,0.579,0.489	-0.062
45805	ENSG00000160752.15	FDPS	chr1	+	155309788	155309965	155308915	155309076	155310063	155310205	45805	25,12,6	27,12,8	5,10,7	15,9,12	276	99	0.209423221848	1.0	0.249,0.264,0.212	0.107,0.285,0.173	0.053
45806	ENSG00000160752.15	FDPS	chr1	+	155310042	155310205	155308793	155308965	155312254	155312395	45806	1788,667,525	5,2,5	705,414,406	4,2,3	262	99	0.670165701763	1.0	0.993,0.992,0.975	0.985,0.987,0.981	0.002
45807	ENSG00000160752.15	FDPS	chr1	+	155310042	155310205	155308793	155308965	155317940	155317982	45807	832,292,232	0,0,0	312,196,171	1,0,0	262	99	1	1.0	1.0,1.0,1.0	0.992,1.0,1.0	0.003
45808	ENSG00000160752.15	FDPS	chr1	+	155310042	155310205	155308915	155309076	155312254	155312395	45808	1673,593,490	1,0,0	644,380,380	0,0,0	262	99	1	1.0	0.998,1.0,1.0	1.0,1.0,1.0	-0.001
45809	ENSG00000160752.15	FDPS	chr1	+	155310063	155310205	155308754	155308965	155312254	155312395	45809	1680,601,497	5,2,5	675,392,395	4,2,3	241	99	0.659961838238	1.0	0.993,0.992,0.976	0.986,0.988,0.982	0.002
45810	ENSG00000160752.15	FDPS	chr1	+	155310063	155310205	155308754	155308965	155317940	155318021	45810	724,226,204	0,0,0	282,174,160	1,0,0	241	99	1	1.0	1.0,1.0,1.0	0.991,1.0,1.0	0.003
45811	ENSG00000160752.15	FDPS	chr1	+	155310063	155310205	155308967	155309076	155312254	155312395	45811	1617,585,473	1,0,0	635,371,377	0,0,0	241	99	1	1.0	0.998,1.0,1.0	1.0,1.0,1.0	-0.001
45812	ENSG00000160752.15	FDPS	chr1	+	155310335	155310453	155310063	155310205	155312254	155312395	45812	0,1,0	957,375,294	0,0,1	395,219,235	217	99	1	1.0	0.0,0.001,0.0	0.0,0.0,0.002	-0.0
45813	ENSG00000160752.15	FDPS	chr1	+	155312254	155312395	155308747	155308965	155317940	155317982	45813	723,274,271	0,0,0	325,199,209	1,0,0	240	99	1	1.0	1.0,1.0,1.0	0.993,1.0,1.0	0.002
45814	ENSG00000160752.15	FDPS	chr1	+	155312254	155312395	155310042	155310205	155317940	155317982	45814	1666,638,557	1,0,1	712,413,436	2,1,0	240	99	1	1.0	0.999,1.0,0.996	0.993,0.994,1.0	0.003
45815	ENSG00000160752.15	FDPS	chr1	+	155317940	155318021	155312254	155312395	155318168	155318287	45815	595,199,245	0,0,1	227,166,163	0,0,0	180	99	1	1.0	1.0,1.0,0.993	1.0,1.0,1.0	-0.002
45816	ENSG00000160752.15	FDPS	chr1	+	155318168	155318291	155312254	155312395	155318664	155318753	45816	264,108,92	6,1,4	107,73,61	0,3,0	222	99	0.0346950102595	0.354958930353801	0.952,0.98,0.911	1.0,0.916,1.0	-0.024
45817	ENSG00000160752.15	FDPS	chr1	+	155318168	155318291	155312254	155312395	155318855	155318905	45817	65,35,30	0,1,0	40,22,24	0,0,0	222	99	1	1.0	1.0,0.94,1.0	1.0,1.0,1.0	-0.02
45818	ENSG00000160752.15	FDPS	chr1	+	155318168	155318291	155312254	155312395	155319610	155319688	45818	66,37,36	0,1,1	43,25,24	0,1,0	222	99	1	1.0	1.0,0.943,0.941	1.0,0.918,1.0	-0.011
45819	ENSG00000160752.15	FDPS	chr1	+	155318664	155318753	155312254	155312395	155318855	155318905	45819	493,194,162	0,1,0	207,125,89	0,0,0	188	99	1	1.0	1.0,0.99,1.0	1.0,1.0,1.0	-0.003
45820	ENSG00000160752.15	FDPS	chr1	+	155318664	155318753	155312254	155312395	155319610	155319688	45820	6,2,5	0,1,1	0,3,0	0,1,0	188	99	1	1.0	1.0,0.513,0.725	NA,0.612,NA	0.134
45821	ENSG00000160752.15	FDPS	chr1	+	155318664	155318753	155318168	155318291	155318855	155318905	45821	686,265,221	0,0,1	275,173,126	1,0,0	188	99	1	1.0	1.0,1.0,0.991	0.993,1.0,1.0	-0.001
45822	ENSG00000160752.15	FDPS	chr1	+	155318664	155318753	155318168	155318291	155319610	155319688	45822	196,71,63	1,2,7	68,47,37	4,3,0	188	99	0.786140860538	1.0	0.99,0.949,0.826	0.9,0.892,1.0	-0.009
45823	ENSG00000160752.15	FDPS	chr1	+	155318855	155318928	155312254	155312395	155319610	155319688	45823	325,127,119	0,1,1	129,77,68	0,1,0	172	99	1	1.0	1.0,0.987,0.986	1.0,0.978,1.0	-0.002
45824	ENSG00000160752.15	FDPS	chr1	+	155318855	155318928	155318168	155318291	155319610	155319688	45824	325,126,120	1,2,7	130,77,68	4,3,0	172	99	0.789663113904	1.0	0.995,0.973,0.908	0.949,0.937,1.0	-0.003
45825	ENSG00000160752.15	FDPS	chr1	+	155318855	155318928	155318664	155318753	155319610	155319688	45825	815,323,280	0,1,1	336,202,158	0,0,0	172	99	1	1.0	1.0,0.995,0.994	1.0,1.0,1.0	-0.004
45826	ENSG00000160752.15	FDPS	chr1	+	155319793	155319928	155319610	155319688	155320408	155320609	45826	1859,675,528	141,66,89	897,534,448	25,20,16	234	99	3.04889447023e-11	1.0220842516486799e-08	0.848,0.812,0.715	0.938,0.919,0.922	-0.135
45827	ENSG00000160752.15	FDPS	chr1	+	155319856	155319928	155319610	155319688	155320408	155320665	45827	603,235,195	141,66,89	303,196,145	25,20,16	171	99	1.08211073435e-09	2.3007749493141397e-07	0.712,0.673,0.559	0.875,0.85,0.84	-0.207
45828	ENSG00000146457.16	WTAP	chr6	+	159736257	159736295	159725584	159727333	159738989	159739045	45828	332,164,151	6,0,0	189,107,143	0,0,5	137	99	0.931374177825	1.0	0.976,1.0,1.0	1.0,1.0,0.954	0.007
45829	ENSG00000146457.16	WTAP	chr6	+	159736257	159736295	159727505	159727703	159738989	159739045	45829	366,171,158	1,4,0	203,119,160	1,1,0	137	99	1	1.0	0.996,0.969,1.0	0.993,0.989,1.0	-0.006
45830	ENSG00000146457.16	WTAP	chr6	+	159738989	159739045	159736257	159736295	159742087	159742146	45830	477,211,220	0,0,2	290,164,216	0,0,0	155	99	1	1.0	1.0,1.0,0.986	1.0,1.0,1.0	-0.005
45831	ENSG00000146457.16	WTAP	chr6	+	159742087	159742146	159738989	159739045	159743664	159743792	45831	492,189,203	7,0,1	306,154,186	2,0,0	158	99	0.729481533042	1.0	0.978,1.0,0.992	0.99,1.0,1.0	-0.007
45832	ENSG00000171204.13	TMEM126B	chr11	+	85629131	85629203	85628596	85628688	85631144	85631316	45832	16,7,12	102,40,43	6,6,6	59,35,41	171	99	0.194457925663	1.0	0.083,0.092,0.139	0.056,0.09,0.078	0.03
45833	ENSG00000171204.13	TMEM126B	chr11	+	85629131	85629203	85628596	85628688	85631686	85631808	45833	14,7,13	390,175,160	6,6,5	151,106,127	171	99	0.659106731723	1.0	0.02,0.023,0.045	0.022,0.032,0.022	0.004
45834	ENSG00000171204.13	TMEM126B	chr11	+	85629131	85629262	85628592	85628688	85631144	85631316	45834	61,26,38	102,40,43	19,23,24	59,35,41	230	99	0.107901338267	0.7891613662754503	0.205,0.219,0.276	0.122,0.22,0.201	0.052
45835	ENSG00000171204.13	TMEM126B	chr11	+	85629131	85629262	85628592	85628688	85631686	85631808	45835	70,42,45	390,175,160	23,26,29	151,106,127	230	99	0.565416798233	1.0	0.072,0.094,0.108	0.062,0.095,0.089	0.009
45836	ENSG00000171204.13	TMEM126B	chr11	+	85629131	85629262	85628592	85628688	85634085	85634279	45836	50,22,33	19,15,11	13,20,19	8,6,8	230	99	0.947089894869	1.0	0.531,0.387,0.564	0.412,0.589,0.506	-0.008
45837	ENSG00000171204.13	TMEM126B	chr11	+	85631144	85631316	85628572	85628688	85631686	85631791	45837	510,254,186	390,175,160	351,200,197	151,106,127	271	99	0.00206503345643	0.042035143978939433	0.323,0.347,0.298	0.459,0.408,0.362	-0.087
45838	ENSG00000171204.13	TMEM126B	chr11	+	85631144	85631316	85628572	85628688	85634085	85634176	45838	325,136,115	19,15,11	208,122,123	8,6,8	271	99	0.0562508401651	0.5021167128885151	0.862,0.768,0.792	0.905,0.881,0.849	-0.071
45839	ENSG00000171204.13	TMEM126B	chr11	+	85631144	85631316	85629131	85629203	85631686	85631791	45839	410,214,144	0,0,2	292,165,157	0,0,0	271	99	1	1.0	1.0,1.0,0.963	1.0,1.0,1.0	-0.012
45840	ENSG00000171204.13	TMEM126B	chr11	+	85631144	85631316	85629131	85629262	85631686	85631791	45840	420,218,148	21,20,12	298,168,161	10,6,10	271	99	0.0378050156109	0.3774956306612848	0.88,0.799,0.818	0.916,0.911,0.855	-0.062
45841	ENSG00000171204.13	TMEM126B	chr11	+	85631144	85631316	85629131	85629262	85634085	85634176	45841	235,100,77	1,0,0	155,90,87	0,0,0	271	99	1	1.0	0.988,1.0,1.0	1.0,1.0,1.0	-0.004
45842	ENSG00000171204.13	TMEM126B	chr11	+	85631686	85631808	85628592	85628688	85634085	85634176	45842	1243,582,492	19,15,11	529,368,467	8,6,8	221	99	0.354637439	1.0	0.967,0.946,0.952	0.967,0.965,0.963	-0.01
45843	ENSG00000171204.13	TMEM126B	chr11	+	85631686	85631808	85629131	85629262	85634085	85634176	45843	874,427,344	1,0,0	388,269,350	0,0,0	221	99	1	1.0	0.997,1.0,1.0	1.0,1.0,1.0	-0.001
45844	ENSG00000171204.13	TMEM126B	chr11	+	85631686	85631808	85631144	85631316	85634085	85634176	45844	1040,527,403	0,2,0	521,341,415	0,0,1	221	99	1	1.0	1.0,0.992,1.0	1.0,1.0,0.995	-0.001
45845	ENSG00000171204.13	TMEM126B	chr11	+	85634085	85634176	85631686	85631808	85635666	85635760	45845	760,351,303	2,3,5	323,235,303	6,1,1	190	99	0.809817866777	1.0	0.995,0.984,0.969	0.966,0.992,0.994	-0.001
45846	ENSG00000171204.13	TMEM126B	chr11	+	85634085	85634279	85631686	85631808	85635666	85635778	45846	1101,554,455	2,3,5	498,339,442	6,1,1	293	99	0.804917700121	1.0	0.995,0.984,0.969	0.966,0.991,0.993	-0.001
45847	ENSG00000116521.11	SCAMP3	chr1	-	155256673	155256791	155255978	155256419	155257284	155257386	45847	439,183,232	0,0,1	236,163,173	3,0,0	217	99	1	1.0	1.0,1.0,0.991	0.973,1.0,1.0	0.006
45848	ENSG00000116521.11	SCAMP3	chr1	-	155256673	155256791	155255978	155256419	155258790	155258892	45848	360,145,184	0,2,1	187,123,142	0,1,0	217	99	1	1.0	1.0,0.971,0.988	1.0,0.982,1.0	-0.008
45849	ENSG00000116521.11	SCAMP3	chr1	-	155256673	155256791	155255978	155256419	155258825	155258915	45849	369,151,196	3,7,9	187,124,144	0,0,0	217	99	3.34764231663e-05	0.0015730979692666531	0.982,0.908,0.909	1.0,1.0,1.0	-0.067
45850	ENSG00000116521.11	SCAMP3	chr1	-	155257284	155257386	155255980	155256419	155258825	155258892	45850	1,0,1	3,7,9	3,0,0	0,0,0	201	99	1	1.0	0.141,0.0,0.052	1.0,NA,NA	-0.936
45851	ENSG00000116521.11	SCAMP3	chr1	-	155257284	155257386	155256673	155256791	155258825	155258892	45851	80,41,49	9,9,13	50,40,29	1,1,2	201	99	1.59101741761e-05	0.0008601358252249507	0.814,0.692,0.65	0.961,0.952,0.877	-0.211
45852	ENSG00000116521.11	SCAMP3	chr1	-	155257297	155257386	155256673	155256791	155258825	155258954	45852	3,0,0	9,9,13	0,2,0	1,1,2	188	99	0.604707473905	1.0	0.149,0.0,0.0	0.0,0.513,0.0	-0.121
45853	ENSG00000116521.11	SCAMP3	chr1	-	155257497	155257657	155257284	155257386	155258790	155258892	45853	390,204,193	0,0,0	256,164,179	0,0,1	259	99	1	1.0	1.0,1.0,1.0	1.0,1.0,0.986	0.005
45854	ENSG00000116521.11	SCAMP3	chr1	-	155257497	155257657	155257284	155257386	155258825	155258892	45854	612,345,296	1,0,0	440,271,285	0,0,0	259	99	1	1.0	0.996,1.0,1.0	1.0,1.0,1.0	-0.001
45855	ENSG00000116521.11	SCAMP3	chr1	-	155260536	155260659	155260329	155260450	155261656	155261734	45855	953,508,392	1,2,2	682,483,539	0,1,0	222	99	1	1.0	0.998,0.991,0.989	1.0,0.995,1.0	-0.006
45856	ENSG00000116521.11	SCAMP3	chr1	-	155260536	155260659	155260329	155260450	155262085	155262227	45856	783,442,420	29,18,20	499,372,413	4,1,2	222	99	2.35019781414e-11	8.178899173280218e-09	0.923,0.916,0.904	0.982,0.994,0.989	-0.074
45857	ENSG00000116521.11	SCAMP3	chr1	-	155261656	155261734	155260329	155260450	155262085	155262360	45857	278,114,88	29,18,20	201,135,148	4,1,2	177	99	2.41473507856e-13	1.3290633369271445e-10	0.843,0.78,0.711	0.966,0.987,0.976	-0.198
45858	ENSG00000116521.11	SCAMP3	chr1	-	155261656	155261734	155260536	155260659	155262085	155262360	45858	567,261,164	129,90,107	434,287,326	55,46,58	177	99	7.24215415933e-05	0.0029060735040794413	0.711,0.619,0.462	0.815,0.777,0.759	-0.186
45860	ENSG00000185187.13	SIGIRR	chr11	-	406842	406993	405871	406538	407061	407164	45860	42,17,7	15,11,4	42,22,25	7,9,8	250	99	0.144731468508	0.9614817963560904	0.526,0.38,0.409	0.704,0.492,0.553	-0.145
45861	ENSG00000185187.13	SIGIRR	chr11	-	406875	406993	406348	406538	407061	407164	45861	22,13,3	15,11,4	20,11,10	7,9,8	217	99	0.458533842427	1.0	0.401,0.35,0.255	0.566,0.358,0.363	-0.094
45870	ENSG00000173171.15	MTX1	chr1	+	155212126	155212219	155210547	155210627	155212384	155212567	45870	224,96,56	110,78,90	150,68,78	42,24,56	192	99	0.0185544614928	0.22317692786891455	0.512,0.388,0.243	0.648,0.594,0.418	-0.172
45871	ENSG00000133812.18	SBF2	chr11	-	9795830	9795957	9790555	9790683	9807999	9808144	45871	85,32,26	1,1,0	39,23,23	3,2,0	226	99	0.0538958519065	0.48720343425228174	0.974,0.933,1.0	0.851,0.834,1.0	0.074
45872	ENSG00000133812.18	SBF2	chr11	-	9816839	9817024	9812531	9812708	9828125	9828221	45872	92,34,30	0,0,0	39,32,32	0,2,0	284	99	1	1.0	1.0,1.0,1.0	1.0,0.848,1.0	0.051
45875	ENSG00000133812.18	SBF2	chr11	-	9828125	9828221	9816839	9817024	9829355	9829496	45875	5,2,2	17,6,5	4,2,1	8,5,6	195	99	0.791400123642	1.0	0.13,0.145,0.169	0.202,0.169,0.078	-0.002
45878	ENSG00000133812.18	SBF2	chr11	-	9829355	9829496	9816839	9817024	9832223	9832420	45878	96,28,39	0,0,0	52,25,27	1,0,0	240	99	1	1.0	1.0,1.0,1.0	0.955,1.0,1.0	0.015
45879	ENSG00000133812.18	SBF2	chr11	-	9839289	9839414	9832223	9832420	9839497	9839696	45879	1,1,0	46,5,5	2,1,3	25,4,11	224	99	0.0457619729225	0.43341514164309675	0.01,0.081,0.0	0.034,0.099,0.108	-0.05
45880	ENSG00000133812.18	SBF2	chr11	-	9845564	9845740	9842624	9842770	9846955	9847083	45880	192,54,76	0,0,0	100,47,54	1,0,3	275	99	0.931903454365	1.0	1.0,1.0,1.0	0.973,1.0,0.866	0.054
45881	ENSG00000133812.18	SBF2	chr11	-	9895942	9896011	9858225	9858396	9961956	9962106	45881	85,34,19	0,1,0	66,18,40	0,1,0	168	99	1	1.0	1.0,0.952,1.0	1.0,0.914,1.0	0.013
45882	ENSG00000133812.18	SBF2	chr11	-	9968340	9968545	9963772	9963882	9989492	9989595	45882	128,64,52	0,0,1	85,36,51	0,0,0	304	99	1	1.0	1.0,1.0,0.944	1.0,1.0,1.0	-0.019
45884	ENSG00000133812.18	SBF2	chr11	-	9992414	9992543	9989496	9989595	9992989	9993103	45884	110,30,23	5,0,1	49,28,37	5,5,5	228	99	0.00277852078509	0.052843985797744034	0.905,1.0,0.909	0.81,0.709,0.763	0.177
45885	ENSG00000133812.18	SBF2	chr11	-	9996380	9996752	9993920	9993998	9998265	9998379	45885	5,2,3	60,24,22	2,1,0	26,17,16	471	99	0.55218635965	1.0	0.017,0.017,0.028	0.016,0.012,0.0	0.011
45886	ENSG00000133812.18	SBF2	chr11	-	9998265	9998379	9993920	9993998	10000913	10001022	45886	96,32,36	1,0,0	52,22,26	1,1,1	213	99	0.308081930028	1.0	0.978,1.0,1.0	0.96,0.911,0.924	0.061
45887	ENSG00000133812.18	SBF2	chr11	-	10020162	10020284	10002556	10002689	10028451	10028557	45887	3,0,1	29,17,13	4,1,1	16,17,11	221	99	0.238662397616	1.0	0.044,0.0,0.033	0.101,0.026,0.039	-0.03
45888	ENSG00000133812.18	SBF2	chr11	-	10020162	10020284	10016420	10016779	10028451	10028557	45888	2,1,2	16,8,3	4,2,2	4,3,1	221	99	0.0195961712004	0.23262416247468337	0.053,0.053,0.23	0.309,0.23,0.473	-0.225
45889	ENSG00000133812.18	SBF2	chr11	-	10042843	10042981	10031047	10031170	10193901	10193987	45889	175,78,77	3,2,4	105,57,103	1,2,0	237	99	0.0292049802621	0.3124690052667254	0.961,0.942,0.889	0.978,0.923,1.0	-0.036
45890	ENSG00000133812.18	SBF2	chr11	-	10188348	10188469	10042843	10042981	10193901	10193987	45890	4,0,0	47,33,33	0,2,0	34,11,42	220	99	1	1.0	0.037,0.0,0.0	0.0,0.076,0.0	-0.013
45892	ENSG00000289565.1	ENSG00000289565	chr1	-	145919186	145919306	145917780	145917816	145925862	145925927	45892	0,0,1	0,0,0	3,0,0	0,2,0	219	99	1	1.0	NA,NA,1.0	1.0,0.0,NA	0.5
45894	ENSG00000289565.1	ENSG00000289565	chr1	-	145926040	145926177	145925862	145925927	145926481	145926618	45894	3339,1622,1564	1,1,0	1813,1165,1348	0,0,1	236	99	1	1.0	0.999,0.999,1.0	1.0,1.0,0.998	0.0
45899	ENSG00000118513.20	MYB	chr6	+	135194959	135195081	135194355	135194451	135195747	135195917	45899	0,0,0	0,0,1	0,1,0	0,0,0	221	99	1	1.0	NA,NA,0.0	NA,1.0,NA	-1.0
45900	ENSG00000118513.20	MYB	chr6	+	135194959	135195081	135194355	135194460	135195747	135195917	45900	0,0,0	4,2,2	0,1,0	2,7,1	221	99	1	1.0	0.0,0.0,0.0	0.0,0.06,0.0	-0.02
45908	ENSG00000118513.20	MYB	chr6	+	135196725	135197323	135195747	135196002	135198907	135199050	45908	6,4,1	6,1,1	0,2,0	2,0,3	697	99	0.0983912795329	0.741119444766596	0.124,0.362,0.124	0.0,1.0,0.0	-0.13
45910	ENSG00000118513.20	MYB	chr6	+	135196960	135197323	135195747	135196002	135198907	135199050	45910	6,4,1	6,1,1	0,2,0	2,0,3	462	99	0.0494259296695	0.45824606629606557	0.176,0.462,0.176	0.0,1.0,0.0	-0.062
45917	ENSG00000139631.20	CSAD	chr12	-	53160762	53160844	53160119	53160319	53161272	53161389	45917	25,14,11	0,0,0	17,11,15	0,0,1	181	99	1	1.0	1.0,1.0,1.0	1.0,1.0,0.891	0.036
45918	ENSG00000139631.20	CSAD	chr12	-	53161126	53161191	53160762	53160844	53161272	53161389	45918	3,2,2	13,3,3	6,3,2	3,4,4	164	99	0.108105347713	0.7899833912066929	0.122,0.287,0.287	0.547,0.312,0.232	-0.132
45919	ENSG00000139631.20	CSAD	chr12	-	53166204	53166327	53164621	53164755	53170071	53170126	45919	1,0,0	1,0,0	1,0,0	1,0,2	222	99	1	1.0	0.308,NA,NA	0.308,NA,0.0	0.154
45920	ENSG00000139631.20	CSAD	chr12	-	53171176	53171441	53170422	53170502	53171881	53171988	45920	28,7,5	6,2,5	26,17,20	9,3,2	364	99	0.281486930919	1.0	0.559,0.488,0.214	0.44,0.606,0.731	-0.172
45921	ENSG00000139631.20	CSAD	chr12	-	53171272	53171441	53170422	53170502	53171881	53171988	45921	21,3,0	6,2,5	17,10,13	9,3,2	268	99	0.0988324853908	0.7436848655876691	0.564,0.357,0.0	0.411,0.552,0.706	-0.249
45922	ENSG00000139631.20	CSAD	chr12	-	53171325	53171441	53170422	53170502	53171881	53171988	45922	17,3,2	6,2,5	11,9,4	9,3,2	215	99	0.676768061999	1.0	0.566,0.409,0.156	0.36,0.58,0.479	-0.096
45925	ENSG00000237489.5	C10orf143	chr10	-	130101093	130101211	130079736	130079901	130104082	130104230	45925	3,0,0	0,0,4	4,1,0	0,0,0	217	99	1	1.0	1.0,NA,0.0	1.0,1.0,NA	-0.5
45926	ENSG00000237489.5	C10orf143	chr10	-	130104082	130104230	130079736	130079901	130110703	130110802	45926	3,0,4	3,2,1	1,0,1	2,0,0	247	99	1	1.0	0.286,0.0,0.616	0.167,NA,1.0	-0.283
45927	ENSG00000170949.18	ZNF160	chr19	-	53074139	53074268	53066605	53070262	53075056	53075183	45927	78,27,40	3,0,0	46,35,40	0,0,0	228	99	0.466211174402	1.0	0.919,1.0,1.0	1.0,1.0,1.0	-0.027
45928	ENSG00000170949.18	ZNF160	chr19	-	53075056	53075183	53066605	53070262	53091636	53091720	45928	32,9,8	0,0,0	9,10,13	0,0,1	226	99	1	1.0	1.0,1.0,1.0	1.0,1.0,0.851	0.05
45929	ENSG00000170949.18	ZNF160	chr19	-	53086261	53086321	53075056	53075183	53091636	53091720	45929	44,18,13	1,0,0	28,17,25	0,0,0	159	99	1	1.0	0.965,1.0,1.0	1.0,1.0,1.0	-0.012
45930	ENSG00000170949.18	ZNF160	chr19	-	53091412	53091497	53086261	53086321	53091636	53091720	45930	10,10,8	14,9,7	13,4,7	4,6,7	184	99	0.51063870034	1.0	0.278,0.374,0.381	0.636,0.264,0.35	-0.072
45931	ENSG00000170949.18	ZNF160	chr19	-	53091412	53091529	53084953	53086321	53091636	53091720	45931	18,17,11	14,9,7	22,8,12	4,6,7	216	99	0.32689786857	1.0	0.371,0.464,0.419	0.716,0.379,0.44	-0.094
45932	ENSG00000170949.18	ZNF160	chr19	-	53091412	53091553	53086261	53086321	53091636	53091720	45932	23,13,13	14,9,7	20,8,12	4,6,7	240	99	0.446326457425	1.0	0.404,0.373,0.434	0.673,0.355,0.414	-0.077
45933	ENSG00000170949.18	ZNF160	chr19	-	53091636	53091720	53075056	53075183	53103264	53103351	45933	37,25,20	0,0,0	23,21,18	0,0,1	183	99	1	1.0	1.0,1.0,1.0	1.0,1.0,0.907	0.031
45937	ENSG00000139793.20	MBNL2	chr13	+	97275631	97276409	97222323	97222531	97334275	97334440	45937	540,201,184	1,0,2	283,165,210	0,0,0	877	99	1	1.0	0.984,1.0,0.912	1.0,1.0,1.0	-0.035
45939	ENSG00000139793.20	MBNL2	chr13	+	97346803	97347067	97343015	97343216	97356795	97356849	45939	221,119,97	0,3,0	177,102,147	0,0,1	363	99	1	1.0	1.0,0.915,1.0	1.0,1.0,0.976	-0.02
45940	ENSG00000139793.20	MBNL2	chr13	+	97346803	97347067	97343015	97343216	97357481	97357635	45940	225,111,92	4,3,3	165,94,136	2,1,0	363	99	0.00966914493068	0.1376598168208314	0.939,0.91,0.893	0.957,0.962,1.0	-0.059
45941	ENSG00000139793.20	MBNL2	chr13	+	97356795	97356849	97343015	97343216	97357481	97357635	45941	11,13,2	4,3,3	10,3,8	2,1,0	153	99	0.011976951248	0.161438693626103	0.64,0.737,0.301	0.764,0.66,1.0	-0.249
45942	ENSG00000139793.20	MBNL2	chr13	+	97356795	97356849	97346803	97347067	97357481	97357635	45942	48,35,20	41,17,13	40,27,33	18,16,15	153	99	0.213788203464	1.0	0.431,0.571,0.499	0.59,0.522,0.587	-0.066
45943	ENSG00000139793.20	MBNL2	chr13	+	97357481	97357635	97346803	97347067	97391321	97394119	45943	80,35,29	0,0,1	41,32,33	0,0,0	253	99	1	1.0	1.0,1.0,0.919	1.0,1.0,1.0	-0.027
45944	ENSG00000139793.20	MBNL2	chr13	+	97365135	97365171	97357481	97357635	97366458	97366553	45944	0,1,0	63,31,39	0,0,0	43,30,34	135	99	1	1.0	0.0,0.023,0.0	0.0,0.0,0.0	0.008
45946	ENSG00000139793.20	MBNL2	chr13	+	97366458	97366553	97357481	97357635	97391321	97391599	45946	118,60,56	5,1,3	71,50,62	2,0,2	194	99	0.134511729241	0.9151726874568926	0.923,0.968,0.905	0.948,1.0,0.941	-0.031
45950	ENSG00000163462.19	TRIM46	chr1	+	155178808	155178846	155178491	155178613	155179631	155179934	45950	3,2,1	3,0,1	1,0,1	0,0,0	137	99	1	1.0	0.419,1.0,0.419	1.0,NA,1.0	-0.387
45951	ENSG00000144331.20	ZNF385B	chr2	-	179483271	179483434	179446524	179446770	179518527	179518638	45951	8,6,1	0,0,0	9,4,3	1,0,0	262	99	1	1.0	1.0,1.0,1.0	0.773,1.0,1.0	0.076
45952	ENSG00000144331.20	ZNF385B	chr2	-	179514084	179514246	179483271	179483434	179518527	179518638	45952	0,0,0	4,0,0	1,0,0	1,0,0	261	99	1	1.0	0.0,NA,NA	0.275,NA,NA	-0.275
45953	ENSG00000144331.20	ZNF385B	chr2	-	179522881	179522920	179518527	179518638	179544826	179544969	45953	2,0,0	1,0,0	1,0,2	1,2,0	138	99	1	1.0	0.589,NA,NA	0.418,0.0,1.0	0.116
45956	ENSG00000144331.20	ZNF385B	chr2	-	179544826	179544969	179518527	179518638	179769502	179769802	45956	5,0,0	1,0,0	6,6,0	0,1,0	242	99	1	1.0	0.672,NA,NA	1.0,0.711,NA	-0.183
45958	ENSG00000081721.12	DUSP12	chr1	+	161751131	161751377	161749804	161750088	161751654	161751781	45958	3,3,5	0,2,2	7,2,4	0,0,1	345	99	0.00328416240086	0.060061436851924395	1.0,0.301,0.418	1.0,1.0,0.534	-0.272
45959	ENSG00000081721.12	DUSP12	chr1	+	161751131	161751377	161749804	161750088	161751667	161751781	45959	3,3,5	0,1,1	8,2,4	0,0,0	345	99	1	1.0	1.0,0.463,0.589	1.0,1.0,1.0	-0.316
45960	ENSG00000081721.12	DUSP12	chr1	+	161751654	161751781	161749757	161750145	161751865	161751984	45960	382,172,152	0,0,0	181,95,91	0,0,4	226	99	0.80343951709	1.0	1.0,1.0,1.0	1.0,1.0,0.909	0.03
45961	ENSG00000081721.12	DUSP12	chr1	+	161751667	161751781	161749785	161750145	161751865	161751984	45961	419,211,165	0,0,0	173,119,105	0,0,4	213	99	0.756789447012	1.0	1.0,1.0,1.0	1.0,1.0,0.924	0.025
45964	ENSG00000127948.16	POR	chr7	+	75946771	75947244	75945321	75945392	75953988	75954180	45964	5,8,6	0,0,0	6,3,3	0,0,1	572	99	1	1.0	1.0,1.0,1.0	1.0,1.0,0.342	0.219
45965	ENSG00000127948.16	POR	chr7	+	75970986	75971092	75954075	75954180	75972412	75972461	45965	1,2,0	169,58,57	1,1,1	100,49,64	205	99	1	1.0	0.003,0.016,0.0	0.005,0.01,0.007	-0.001
45967	ENSG00000127948.16	POR	chr7	+	75980338	75980488	75979450	75979579	75981047	75981096	45967	485,241,199	0,0,0	315,249,222	1,1,0	249	99	1	1.0	1.0,1.0,1.0	0.992,0.99,1.0	0.006
45968	ENSG00000127948.16	POR	chr7	+	75980338	75980722	75979450	75979579	75981047	75981172	45968	338,189,173	0,0,0	212,201,170	1,1,0	483	99	1	1.0	1.0,1.0,1.0	0.978,0.976,1.0	0.015
45969	ENSG00000127948.16	POR	chr7	+	75981047	75981172	75980338	75980488	75981516	75981606	45969	505,205,171	2,3,1	324,190,199	0,1,0	224	99	0.749943199864	1.0	0.991,0.968,0.987	1.0,0.988,1.0	-0.014
45970	ENSG00000115758.13	ODC1	chr2	-	10444094	10444267	10443701	10443836	10444473	10444547	45970	2961,1742,1535	0,2,1	1640,989,1085	0,3,0	272	99	1	1.0	1.0,0.997,0.998	1.0,0.992,1.0	0.001
45971	ENSG00000115758.13	ODC1	chr2	-	10444473	10444647	10443701	10443836	10444930	10445049	45971	1830,1065,959	0,1,0	1022,557,680	0,0,0	273	99	1	1.0	1.0,0.997,1.0	1.0,1.0,1.0	-0.001
45972	ENSG00000115758.13	ODC1	chr2	-	10444930	10445049	10444473	10444647	10448120	10448309	45972	801,503,429	0,0,1	478,241,318	0,0,0	218	99	1	1.0	1.0,1.0,0.995	1.0,1.0,1.0	-0.002
45973	ENSG00000115758.13	ODC1	chr2	-	10445154	10445264	10444930	10445049	10448120	10448309	45973	1105,849,638	8,14,15	631,448,449	7,9,9	209	99	0.784198144399	1.0	0.985,0.966,0.953	0.977,0.959,0.959	0.003
45974	ENSG00000112984.12	KIF20A	chr5	+	138179659	138179845	138179111	138179202	138181608	138181728	45974	87,40,30	1,0,1	85,51,63	0,0,0	285	99	1	1.0	0.968,1.0,0.912	1.0,1.0,1.0	-0.04
45975	ENSG00000112984.12	KIF20A	chr5	+	138181421	138181511	138179167	138179845	138181608	138181704	45975	385,111,87	0,0,0	260,149,181	0,0,4	189	99	1	1.0	1.0,1.0,1.0	1.0,1.0,0.96	0.013
45976	ENSG00000112984.12	KIF20A	chr5	+	138184511	138184676	138184238	138184404	138184806	138184946	45976	506,148,115	0,0,0	345,219,236	3,0,1	264	99	1	1.0	1.0,1.0,1.0	0.977,1.0,0.989	0.011
45977	ENSG00000112984.12	KIF20A	chr5	+	138185511	138185710	138185094	138185197	138185960	138186052	45977	911,313,219	14,6,10	640,356,474	13,7,9	298	99	0.789665049655	1.0	0.956,0.945,0.879	0.942,0.944,0.946	-0.017
45978	ENSG00000112984.12	KIF20A	chr5	+	138185960	138186052	138185511	138185710	138186293	138186431	45978	499,159,105	0,0,0	337,204,223	0,0,1	191	99	1	1.0	1.0,1.0,1.0	1.0,1.0,0.991	0.003
45979	ENSG00000158985.14	CDC42SE2	chr5	+	131315975	131316144	131264052	131264166	131359208	131359222	45979	111,51,40	1,2,2	49,30,35	1,1,0	268	99	1	1.0	0.976,0.904,0.881	0.948,0.917,1.0	-0.035
45981	ENSG00000160209.19	PDXK	chr21	+	43732138	43732442	43728916	43729010	43734068	43734123	45981	27,10,13	7,1,3	13,18,12	3,0,4	403	99	0.517088258372	1.0	0.487,0.711,0.516	0.516,1.0,0.424	-0.075
45982	ENSG00000160209.19	PDXK	chr21	+	43732138	43732647	43719222	43719381	43734068	43734123	45982	33,17,20	226,134,110	20,22,21	87,78,77	608	99	0.0102230821072	0.1435037053354401	0.023,0.02,0.029	0.036,0.044,0.043	-0.017
45983	ENSG00000160209.19	PDXK	chr21	+	43732138	43732647	43728899	43729010	43734068	43734123	45983	35,15,20	7,1,3	21,22,22	3,0,4	608	99	0.424584237149	1.0	0.449,0.71,0.521	0.533,1.0,0.472	-0.108
45984	ENSG00000160209.19	PDXK	chr21	+	43734068	43734123	43719093	43719381	43741666	43741771	45984	310,177,141	2,0,3	122,110,110	2,2,2	154	99	0.785749409941	1.0	0.99,1.0,0.968	0.975,0.972,0.972	0.013
45985	ENSG00000160209.19	PDXK	chr21	+	43741666	43741771	43734068	43734123	43746078	43746125	45985	157,88,69	1,0,0	78,67,59	0,0,0	204	99	1	1.0	0.987,1.0,1.0	1.0,1.0,1.0	-0.004
45986	ENSG00000160209.19	PDXK	chr21	+	43743668	43743807	43741666	43741771	43746078	43746125	45986	324,129,118	7,1,2	148,130,118	2,4,0	238	99	0.557294240597	1.0	0.951,0.982,0.961	0.969,0.931,1.0	-0.002
45987	ENSG00000160209.19	PDXK	chr21	+	43743723	43743807	43741475	43741771	43746078	43746125	45987	694,267,262	7,1,2	292,227,202	2,4,0	183	99	0.792190015689	1.0	0.982,0.993,0.986	0.987,0.968,1.0	0.002
45988	ENSG00000160209.19	PDXK	chr21	+	43746078	43746125	43741666	43741771	43748994	43749080	45988	75,42,48	0,0,1	37,43,29	0,0,0	146	99	1	1.0	1.0,1.0,0.97	1.0,1.0,1.0	-0.01
45989	ENSG00000160209.19	PDXK	chr21	+	43748994	43749080	43745702	43746125	43750499	43750545	45989	524,251,215	1,0,0	260,188,163	0,0,0	185	99	1	1.0	0.996,1.0,1.0	1.0,1.0,1.0	-0.001
45990	ENSG00000160209.19	PDXK	chr21	+	43752517	43752629	43750499	43750545	43753582	43753594	45990	668,327,276	1,5,3	347,191,237	0,0,1	211	99	0.711994936638	1.0	0.997,0.968,0.977	1.0,1.0,0.991	-0.016
45999	ENSG00000160691.19	SHC1	chr1	-	154965542	154965781	154962297	154963931	154965945	154966077	45999	418,194,180	3,0,1	217,130,138	0,0,1	338	99	1	1.0	0.976,1.0,0.981	1.0,1.0,0.976	-0.006
46000	ENSG00000160691.19	SHC1	chr1	-	154965542	154965781	154962297	154963931	154966161	154966231	46000	333,157,157	1,0,0	172,103,102	0,0,0	338	99	1	1.0	0.99,1.0,1.0	1.0,1.0,1.0	-0.003
46001	ENSG00000160691.19	SHC1	chr1	-	154965542	154965781	154962297	154963931	154967670	154967797	46001	330,156,153	2,1,0	170,103,102	2,0,1	338	99	0.763943038749	1.0	0.98,0.979,1.0	0.961,1.0,0.968	0.01
46002	ENSG00000160691.19	SHC1	chr1	-	154965945	154966077	154962297	154963931	154966161	154966231	46002	102,54,41	1,0,0	53,28,40	0,0,0	231	99	1	1.0	0.978,1.0,1.0	1.0,1.0,1.0	-0.007
46003	ENSG00000160691.19	SHC1	chr1	-	154965945	154966077	154965542	154965781	154966161	154966231	46003	187,92,67	3,1,4	101,55,75	3,0,0	231	99	0.10405912049	0.7707265740002909	0.964,0.975,0.878	0.935,1.0,1.0	-0.039
46004	ENSG00000160691.19	SHC1	chr1	-	154965945	154966077	154965542	154965781	154967979	154968031	46004	117,51,40	0,0,1	61,30,43	0,0,0	231	99	1	1.0	1.0,1.0,0.945	1.0,1.0,1.0	-0.018
46005	ENSG00000160691.19	SHC1	chr1	-	154965945	154966080	154962297	154963931	154966161	154966231	46005	128,51,60	1,0,0	72,41,54	0,0,0	234	99	1	1.0	0.982,1.0,1.0	1.0,1.0,1.0	-0.006
46006	ENSG00000160691.19	SHC1	chr1	-	154965945	154966080	154965542	154965781	154966161	154966231	46006	213,89,86	3,1,4	120,68,89	3,0,0	234	99	0.0733858690864	0.6035271293720297	0.968,0.974,0.901	0.944,1.0,1.0	-0.034
46007	ENSG00000160691.19	SHC1	chr1	-	154966161	154966231	154962297	154963931	154967670	154967797	46007	1,1,0	2,1,0	0,0,0	2,0,1	169	99	1	1.0	0.227,0.369,NA	0.0,NA,0.0	0.298
46008	ENSG00000160691.19	SHC1	chr1	-	154966161	154966231	154965542	154965781	154967670	154967797	46008	2,1,2	0,0,0	3,0,0	1,0,0	169	99	1	1.0	1.0,1.0,1.0	0.637,NA,NA	0.363
46009	ENSG00000160691.19	SHC1	chr1	-	154966161	154966231	154965542	154965781	154967979	154968031	46009	2,1,2	0,0,1	3,0,1	0,0,0	169	99	1	1.0	1.0,1.0,0.54	1.0,NA,1.0	-0.153
46010	ENSG00000160691.19	SHC1	chr1	-	154966161	154966231	154965945	154966077	154967979	154968031	46010	62,34,25	0,0,0	28,24,27	0,0,1	169	99	1	1.0	1.0,1.0,1.0	1.0,1.0,0.941	0.02
46011	ENSG00000160691.19	SHC1	chr1	-	154966318	154966517	154966161	154966231	154967670	154967797	46011	651,284,263	0,1,0	353,215,233	0,0,0	298	99	1	1.0	1.0,0.99,1.0	1.0,1.0,1.0	-0.003
46012	ENSG00000160691.19	SHC1	chr1	-	154966318	154966517	154966161	154966231	154967979	154968031	46012	477,219,196	0,1,0	251,162,180	0,0,1	298	99	1	1.0	1.0,0.986,1.0	1.0,1.0,0.984	0.001
46013	ENSG00000160691.19	SHC1	chr1	-	154967670	154967797	154965542	154965781	154967979	154968031	46013	292,122,108	0,0,1	178,75,115	0,0,0	226	99	1	1.0	1.0,1.0,0.979	1.0,1.0,1.0	-0.007
46014	ENSG00000160691.19	SHC1	chr1	-	154967670	154967797	154966161	154966231	154967979	154968031	46014	292,123,108	0,1,0	177,75,115	0,0,1	226	99	1	1.0	1.0,0.982,1.0	1.0,1.0,0.981	0.0
46015	ENSG00000160691.19	SHC1	chr1	-	154967670	154967797	154966318	154966517	154967979	154968031	46015	472,196,179	6,9,4	279,128,169	0,0,1	226	99	0.000136021624415	0.004809154525899995	0.972,0.905,0.951	1.0,1.0,0.987	-0.053
46016	ENSG00000160691.19	SHC1	chr1	-	154968203	154968257	154967979	154968031	154968494	154968594	46016	237,86,64	33,20,19	145,81,75	10,10,13	153	99	0.0199839273056	0.23607164357689223	0.823,0.736,0.685	0.904,0.84,0.789	-0.096
46017	ENSG00000160691.19	SHC1	chr1	-	154968203	154968257	154967979	154968031	154968770	154968834	46017	77,36,21	0,0,1	57,22,30	0,0,0	153	99	1	1.0	1.0,1.0,0.931	1.0,1.0,1.0	-0.023
46018	ENSG00000160691.19	SHC1	chr1	-	154968494	154968614	154967979	154968031	154968770	154968834	46018	294,113,113	0,0,1	114,78,115	0,0,0	219	99	1	1.0	1.0,1.0,0.981	1.0,1.0,1.0	-0.006
46019	ENSG00000160691.19	SHC1	chr1	-	154968494	154968614	154968203	154968257	154968770	154968834	46019	424,149,136	0,1,0	190,128,147	0,0,0	219	99	1	1.0	1.0,0.985,1.0	1.0,1.0,1.0	-0.005
46020	ENSG00000160691.19	SHC1	chr1	-	154968770	154968834	154968494	154968614	154969377	154969448	46020	434,136,144	0,1,0	174,124,146	0,0,0	163	99	1	1.0	1.0,0.988,1.0	1.0,1.0,1.0	-0.004
46021	ENSG00000160691.19	SHC1	chr1	-	154970031	154970199	154969377	154969448	154973292	154973508	46021	181,78,66	0,1,0	92,42,60	0,0,0	267	99	1	1.0	1.0,0.967,1.0	1.0,1.0,1.0	-0.011
46022	ENSG00000160691.19	SHC1	chr1	-	154970031	154970199	154969377	154969448	154974247	154974336	46022	306,112,114	5,2,2	193,85,111	0,1,2	267	99	0.0497053630753	0.460067315501429	0.958,0.954,0.955	1.0,0.969,0.954	-0.019
46023	ENSG00000160691.19	SHC1	chr1	-	154973292	154973508	154969377	154969448	154974247	154974395	46023	19,9,9	5,2,2	16,7,2	0,1,2	315	99	0.209491570669	1.0	0.544,0.586,0.586	1.0,0.688,0.239	-0.07
46024	ENSG00000160691.19	SHC1	chr1	-	154973292	154973508	154970031	154970199	154974247	154974395	46024	29,18,12	135,44,51	18,11,4	103,47,53	315	99	0.0468781779695	0.4412050217945678	0.063,0.114,0.069	0.052,0.069,0.023	0.034
46026	ENSG00000143382.16	ADAMTSL4	chr1	+	150556620	150556793	150556161	150556366	150556938	150556976	46026	7,6,1	0,0,0	4,1,2	0,1,0	272	99	1	1.0	1.0,1.0,1.0	1.0,0.267,1.0	0.244
46027	ENSG00000142102.16	PGGHG	chr11	+	293162	293235	292885	292997	293669	293727	46027	0,0,2	0,1,0	3,0,4	2,0,0	172	99	1	1.0	NA,0.0,1.0	0.463,NA,1.0	-0.232
46029	ENSG00000142102.16	PGGHG	chr11	+	293829	293925	293162	293727	294098	294196	46029	60,19,12	11,3,6	61,39,46	3,3,4	195	99	0.00491699583904	0.0815882786154668	0.735,0.763,0.504	0.912,0.868,0.854	-0.211
46030	ENSG00000142102.16	PGGHG	chr11	+	294266	294478	294098	294196	294555	295258	46030	133,42,31	1,1,0	78,61,51	0,0,0	311	99	1	1.0	0.977,0.93,1.0	1.0,1.0,1.0	-0.031
46031	ENSG00000142102.16	PGGHG	chr11	+	294320	294478	294098	294196	294555	294732	46031	72,24,20	1,1,0	52,28,28	0,0,0	257	99	1	1.0	0.965,0.902,1.0	1.0,1.0,1.0	-0.044
46034	ENSG00000162604.12	TM2D1	chr1	-	61686791	61686895	61683496	61683546	61694696	61694770	46034	23,26,9	89,39,31	16,11,5	39,26,32	203	99	0.561366214014	1.0	0.112,0.245,0.124	0.167,0.171,0.071	0.024
46035	ENSG00000162604.12	TM2D1	chr1	-	61686791	61686921	61683451	61683546	61694696	61694770	46035	28,28,12	89,39,31	25,18,8	39,26,32	229	99	0.576922233879	1.0	0.12,0.237,0.143	0.217,0.23,0.098	-0.015
46036	ENSG00000162604.12	TM2D1	chr1	-	61686791	61686921	61683451	61683546	61700933	61701025	46036	24,28,11	3,2,2	17,14,8	4,3,3	229	99	0.0947635121677	0.7212845356302988	0.776,0.858,0.704	0.648,0.669,0.535	0.162
46037	ENSG00000162604.12	TM2D1	chr1	-	61694696	61694770	61683271	61683546	61700933	61701025	46037	175,71,59	3,2,2	63,57,63	4,3,3	173	99	0.0872023167898	0.6813413538171879	0.971,0.953,0.944	0.9,0.916,0.923	0.043
46038	ENSG00000162604.12	TM2D1	chr1	-	61694696	61694770	61686791	61686921	61700933	61701025	46038	89,33,29	0,1,0	32,35,31	0,0,0	173	99	1	1.0	1.0,0.95,1.0	1.0,1.0,1.0	-0.017
46039	ENSG00000162604.12	TM2D1	chr1	-	61709328	61709437	61700933	61701025	61724901	61725113	46039	109,56,52	0,1,1	93,49,65	0,1,2	208	99	1	1.0	1.0,0.964,0.961	1.0,0.959,0.939	0.009
46040	ENSG00000162604.12	TM2D1	chr1	-	61723712	61723772	61709328	61709437	61724287	61724425	46040	98,52,39	2,1,0	54,38,42	0,0,0	159	99	1	1.0	0.968,0.97,1.0	1.0,1.0,1.0	-0.021
46041	ENSG00000162604.12	TM2D1	chr1	-	61723712	61723772	61709328	61709437	61724901	61725144	46041	107,63,52	13,4,4	60,46,47	4,7,6	159	99	0.731132236571	1.0	0.837,0.907,0.89	0.903,0.804,0.83	0.032
46042	ENSG00000162604.12	TM2D1	chr1	-	61723712	61723772	61709328	61709437	61724919	61725067	46042	102,52,48	6,2,1	62,39,45	2,1,4	159	99	0.948331683857	1.0	0.914,0.942,0.968	0.951,0.96,0.875	0.013
46043	ENSG00000162604.12	TM2D1	chr1	-	61724287	61724425	61709328	61709437	61724901	61725113	46043	2,2,0	13,4,4	1,0,1	4,7,6	237	99	1	1.0	0.06,0.173,0.0	0.095,0.0,0.065	0.024
46044	ENSG00000162604.12	TM2D1	chr1	-	61724287	61724425	61709328	61709437	61724919	61725050	46044	3,2,0	6,2,1	2,0,1	2,1,4	237	99	0.240634219999	1.0	0.173,0.295,0.0	0.295,0.0,0.095	0.026
46045	ENSG00000162604.12	TM2D1	chr1	-	61724287	61724425	61723712	61723772	61724901	61725113	46045	6,2,1	15,12,14	1,0,1	8,8,5	237	99	1	1.0	0.143,0.065,0.029	0.05,0.0,0.077	0.037
46046	ENSG00000162604.12	TM2D1	chr1	-	61724287	61724425	61723712	61723772	61724919	61725050	46046	7,2,1	10,1,10	2,0,1	8,1,3	237	99	0.0513456539898	0.4707579684012545	0.226,0.455,0.04	0.095,0.0,0.122	0.168
46047	ENSG00000166788.10	SAAL1	chr11	-	18083534	18083546	18081410	18081503	18086865	18087054	46047	38,17,12	19,9,9	14,11,11	19,12,15	111	99	0.00647371600575	0.10103553631819698	0.641,0.628,0.543	0.397,0.45,0.395	0.19
46048	ENSG00000166788.10	SAAL1	chr11	-	18083534	18083709	18081410	18081503	18086865	18086960	46048	374,188,179	19,9,9	196,124,127	19,12,15	274	99	0.00277520711729	0.05279390208221786	0.877,0.883,0.878	0.788,0.789,0.754	0.102
46049	ENSG00000166788.10	SAAL1	chr11	-	18083534	18083728	18081410	18081503	18086865	18087054	46049	506,243,242	19,9,9	249,156,169	19,12,15	293	99	0.00153461183091	0.033299338948581426	0.9,0.901,0.901	0.816,0.815,0.792	0.093
46050	ENSG00000166788.10	SAAL1	chr11	-	18083534	18083731	18081410	18081503	18086865	18087054	46050	741,348,320	19,9,9	355,229,261	19,12,15	296	99	0.00243378010592	0.04766585208833502	0.929,0.928,0.922	0.862,0.865,0.853	0.066
46051	ENSG00000166788.10	SAAL1	chr11	-	18086865	18087054	18081410	18081503	18087142	18087206	46051	287,188,161	1,0,1	183,119,135	0,0,0	288	99	1	1.0	0.99,1.0,0.982	1.0,1.0,1.0	-0.009
46052	ENSG00000166788.10	SAAL1	chr11	-	18087142	18087225	18081410	18081503	18090433	18090493	46052	2,1,1	0,0,0	0,0,0	0,0,1	182	99	1	1.0	1.0,1.0,1.0	NA,NA,0.0	1.0
46053	ENSG00000166788.10	SAAL1	chr11	-	18090433	18090493	18081410	18081503	18096770	18096854	46053	0,0,0	1,0,0	0,0,1	0,0,0	159	99	1	1.0	0.0,NA,NA	NA,NA,1.0	-1.0
46054	ENSG00000166788.10	SAAL1	chr11	-	18092244	18092324	18090433	18090493	18096770	18096854	46054	456,233,243	0,0,0	215,122,170	0,0,1	179	99	1	1.0	1.0,1.0,1.0	1.0,1.0,0.989	0.004
46055	ENSG00000166788.10	SAAL1	chr11	-	18096770	18096854	18081410	18081503	18103232	18103346	46055	136,91,88	0,0,2	78,53,59	0,0,0	183	99	1	1.0	1.0,1.0,0.96	1.0,1.0,1.0	-0.013
46056	ENSG00000166788.10	SAAL1	chr11	-	18096770	18096854	18092244	18092324	18103232	18103346	46056	407,225,224	2,0,2	212,119,165	2,2,0	183	99	1	1.0	0.991,1.0,0.984	0.983,0.97,1.0	0.007
46057	ENSG00000166788.10	SAAL1	chr11	-	18103232	18103346	18096770	18096854	18105906	18106069	46057	705,390,395	0,0,1	412,249,307	0,1,1	213	99	1	1.0	1.0,1.0,0.995	1.0,0.991,0.993	0.004
46060	ENSG00000168071.22	CCDC88B	chr11	+	64341993	64342139	64341598	64341742	64342293	64342375	46060	0,1,0	0,0,0	0,0,1	0,0,1	245	99	1	1.0	NA,1.0,NA	NA,NA,0.288	0.712
46062	ENSG00000168071.22	CCDC88B	chr11	+	64352743	64352887	64352129	64352386	64353053	64353240	46062	1,1,0	1,0,0	2,1,1	0,1,0	243	99	1	1.0	0.289,1.0,NA	1.0,0.289,1.0	-0.118
46065	ENSG00000168071.22	CCDC88B	chr11	+	64355559	64355628	64355193	64355400	64357038	64357370	46065	15,9,6	0,0,0	16,7,8	0,0,1	168	99	1	1.0	1.0,1.0,1.0	1.0,1.0,0.825	0.058
46066	ENSG00000155858.6	LSM11	chr5	+	157751389	157751529	157743711	157744198	157754003	157754087	46066	129,57,48	1,0,0	61,51,47	0,0,0	239	99	1	1.0	0.982,1.0,1.0	1.0,1.0,1.0	-0.006
46068	ENSG00000143630.10	HCN3	chr1	+	155285164	155285311	155283973	155284757	155287172	155287337	46068	15,14,5	0,1,0	14,11,11	0,0,0	246	99	1	1.0	1.0,0.849,1.0	1.0,1.0,1.0	-0.05
46070	ENSG00000107789.16	MINPP1	chr10	+	87513123	87513221	87508335	87508533	87521035	87521169	46070	249,79,73	1,0,0	123,74,67	2,1,1	197	99	0.403959550265	1.0	0.992,1.0,1.0	0.969,0.974,0.971	0.026
46071	ENSG00000107789.16	MINPP1	chr10	+	87513123	87513221	87508335	87508533	87552081	87553460	46071	116,44,34	1,2,2	73,45,36	1,0,3	197	99	0.791556169	1.0	0.983,0.917,0.895	0.973,1.0,0.858	-0.012
46072	ENSG00000107789.16	MINPP1	chr10	+	87521035	87521169	87508335	87508533	87552081	87553460	46072	212,66,61	1,2,2	93,63,85	1,0,3	233	99	0.796643862817	1.0	0.989,0.933,0.928	0.975,1.0,0.923	-0.016
46073	ENSG00000107789.16	MINPP1	chr10	+	87521035	87521169	87513123	87513221	87552081	87553460	46073	345,101,100	1,0,0	142,91,116	1,0,1	233	99	1	1.0	0.993,1.0,1.0	0.984,1.0,0.98	0.01
46074	ENSG00000107789.16	MINPP1	chr10	+	87546572	87546695	87521114	87521169	87552081	87552637	46074	2,1,0	170,57,44	2,2,1	74,51,71	222	99	1	1.0	0.005,0.008,0.0	0.012,0.017,0.006	-0.007
46075	ENSG00000254560.6	BBOX1-AS1	chr11	-	27066491	27066662	27062982	27063060	27151049	27151152	46075	15,6,5	1,0,0	7,9,4	0,0,1	270	99	1	1.0	0.846,1.0,1.0	1.0,1.0,0.595	0.084
46076	ENSG00000188629.13	ZNF177	chr19	+	9371609	9371752	9364861	9364948	9376315	9376423	46076	62,25,28	12,4,4	46,24,26	7,4,3	242	99	0.622871687173	1.0	0.679,0.719,0.741	0.729,0.711,0.78	-0.027
46077	ENSG00000188629.13	ZNF177	chr19	+	9378961	9379088	9378258	9378344	9379526	9379619	46077	89,40,42	10,6,2	58,33,32	5,5,7	226	99	0.477383010221	1.0	0.796,0.745,0.902	0.836,0.743,0.667	0.066
46078	ENSG00000188629.13	ZNF177	chr19	+	9380056	9380139	9379526	9379619	9380667	9382185	46078	158,52,71	1,0,1	86,45,82	1,0,0	182	99	1	1.0	0.988,1.0,0.975	0.979,1.0,1.0	-0.005
46079	ENSG00000188629.13	ZNF177	chr19	+	9380056	9380139	9379526	9379619	9381147	9382190	46079	126,41,52	0,0,1	72,36,68	0,0,0	182	99	1	1.0	1.0,1.0,0.966	1.0,1.0,1.0	-0.011
46080	ENSG00000188629.13	ZNF177	chr19	+	9380056	9380139	9379526	9379619	9382384	9382617	46080	134,41,49	1,0,0	75,41,64	0,0,3	182	99	1	1.0	0.986,1.0,1.0	1.0,1.0,0.921	0.022
46081	ENSG00000131584.19	ACAP3	chr1	-	1294401	1294628	1294089	1294199	1294717	1294816	46081	117,39,33	0,0,0	78,58,59	0,1,0	326	99	1	1.0	1.0,1.0,1.0	1.0,0.946,1.0	0.018
46082	ENSG00000131584.19	ACAP3	chr1	-	1294401	1294628	1294089	1294199	1295735	1295938	46082	86,33,32	0,0,0	50,41,41	1,0,0	326	99	1	1.0	1.0,1.0,1.0	0.938,1.0,1.0	0.021
46083	ENSG00000131584.19	ACAP3	chr1	-	1294717	1294816	1294089	1294199	1295735	1295938	46083	0,1,0	0,0,0	0,1,0	1,0,0	198	99	1	1.0	NA,1.0,NA	0.0,1.0,NA	0.5
46084	ENSG00000131584.19	ACAP3	chr1	-	1294717	1294816	1294401	1294628	1295446	1295554	46084	49,8,8	10,4,4	43,27,30	2,3,0	198	99	0.00013305860001	0.004720102821225632	0.71,0.5,0.5	0.915,0.818,1.0	-0.341
46085	ENSG00000131584.19	ACAP3	chr1	-	1294717	1294816	1294401	1294628	1295735	1295938	46085	31,7,3	0,0,2	28,17,18	0,0,0	198	99	0.683148342351	1.0	1.0,1.0,0.429	1.0,1.0,1.0	-0.19
46086	ENSG00000131584.19	ACAP3	chr1	-	1295446	1295554	1294401	1294628	1295735	1295938	46086	62,28,33	0,0,2	28,37,28	0,0,0	207	99	1	1.0	1.0,1.0,0.888	1.0,1.0,1.0	-0.037
46087	ENSG00000131584.19	ACAP3	chr1	-	1295446	1295554	1294717	1294816	1295735	1295938	46087	70,26,34	0,1,0	41,44,40	0,0,0	207	99	1	1.0	1.0,0.926,1.0	1.0,1.0,1.0	-0.025
46088	ENSG00000131584.19	ACAP3	chr1	-	1296014	1296109	1295735	1295938	1296210	1296280	46088	100,27,32	3,4,0	56,32,48	0,0,0	194	99	0.0115902368924	0.15756467651945297	0.944,0.775,1.0	1.0,1.0,1.0	-0.094
46089	ENSG00000131584.19	ACAP3	chr1	-	1299972	1300068	1298743	1299905	1300157	1300202	46089	43,21,17	3,0,3	24,16,18	0,1,3	195	99	0.602672525901	1.0	0.879,1.0,0.742	1.0,0.89,0.753	-0.007
46090	ENSG00000131584.19	ACAP3	chr1	-	1299972	1300068	1298743	1299905	1301987	1302046	46090	30,20,9	1,0,0	17,9,7	0,0,0	195	99	1	1.0	0.938,1.0,1.0	1.0,1.0,1.0	-0.021
46091	ENSG00000131584.19	ACAP3	chr1	-	1300157	1300202	1298743	1299905	1301987	1302046	46091	2,2,1	1,0,0	0,0,2	0,0,0	144	99	1	1.0	0.579,1.0,1.0	NA,NA,1.0	-0.14
46092	ENSG00000131584.19	ACAP3	chr1	-	1300157	1300202	1299972	1300068	1300508	1300692	46092	71,16,22	3,1,1	63,30,49	0,0,0	144	99	0.0999172268518	0.7492604594581118	0.942,0.917,0.938	1.0,1.0,1.0	-0.068
46093	ENSG00000131584.19	ACAP3	chr1	-	1300157	1300202	1299972	1300068	1301987	1302046	46093	11,5,4	4,4,1	4,4,4	0,2,0	144	99	0.00219444018269	0.04398856381708386	0.654,0.462,0.733	1.0,0.579,1.0	-0.243
46094	ENSG00000131584.19	ACAP3	chr1	-	1300508	1300692	1299972	1300068	1301987	1302046	46094	82,37,29	4,4,1	77,56,48	0,2,0	283	99	0.000774668104751	0.01938068760067895	0.878,0.764,0.91	1.0,0.907,1.0	-0.118
46095	ENSG00000131584.19	ACAP3	chr1	-	1300508	1300692	1300157	1300202	1301987	1302046	46095	148,49,48	2,3,0	136,86,93	0,0,0	283	99	0.286779674046	1.0	0.963,0.851,1.0	1.0,1.0,1.0	-0.062
46096	ENSG00000131584.19	ACAP3	chr1	-	1303161	1303281	1302921	1302975	1304085	1304143	46096	46,18,22	0,1,0	37,27,23	0,0,0	219	99	1	1.0	1.0,0.891,1.0	1.0,1.0,1.0	-0.036
46097	ENSG00000131584.19	ACAP3	chr1	-	1304085	1304143	1302921	1302975	1307768	1307830	46097	26,14,11	0,1,0	22,14,9	0,0,0	157	99	1	1.0	1.0,0.898,1.0	1.0,1.0,1.0	-0.034
46105	ENSG00000143549.21	TPM3	chr1	-	154158897	154159048	154156379	154157721	154170399	154170469	46105	4,7,1	1263,494,416	3,2,1	736,450,576	250	99	1	1.0	0.001,0.006,0.001	0.002,0.002,0.001	0.001
46106	ENSG00000143549.21	TPM3	chr1	-	154169304	154169383	154156968	154157721	154170399	154170469	46106	21,17,14	1263,494,416	25,18,17	736,450,576	178	99	0.124054679895	0.8669416918443377	0.009,0.019,0.018	0.019,0.022,0.016	-0.004
46107	ENSG00000143549.21	TPM3	chr1	-	154169304	154169383	154161812	154167940	154170399	154170469	46107	8,12,7	0,0,0	20,15,11	0,0,1	178	99	1	1.0	1.0,1.0,1.0	1.0,1.0,0.86	0.047
46108	ENSG00000143549.21	TPM3	chr1	-	154170648	154170711	154170399	154170469	154172028	154172091	46108	2217,834,647	0,0,0	1331,839,893	1,0,1	162	99	1	1.0	1.0,1.0,1.0	0.999,1.0,0.998	0.001
46109	ENSG00000143549.21	TPM3	chr1	-	154171412	154171488	154170648	154170711	154172028	154172104	46109	0,0,1	1032,394,286	0,1,0	602,381,422	175	99	1	1.0	0.0,0.0,0.002	0.0,0.001,0.0	0.0
46110	ENSG00000143549.21	TPM3	chr1	-	154171412	154171488	154170648	154170711	154172907	154172978	46110	1,0,2	1,0,1	2,1,2	2,1,1	175	99	1	1.0	0.361,NA,0.531	0.361,0.361,0.531	0.028
46111	ENSG00000143549.21	TPM3	chr1	-	154172028	154172104	154170648	154170711	154172907	154172978	46111	1804,723,616	1,0,1	1140,701,810	2,1,1	175	99	1	1.0	0.999,1.0,0.997	0.997,0.997,0.998	0.001
46112	ENSG00000143549.21	TPM3	chr1	-	154172028	154172104	154171412	154171488	154172907	154172978	46112	774,330,334	1,0,1	541,323,391	2,0,2	175	99	1	1.0	0.998,1.0,0.995	0.994,1.0,0.991	0.003
46113	ENSG00000143549.21	TPM3	chr1	-	154172907	154172978	154155303	154157721	154182987	154183042	46113	0,1,0	0,0,1	0,0,1	1,0,0	170	99	1	1.0	NA,1.0,0.0	0.0,NA,1.0	0.0
46114	ENSG00000143549.21	TPM3	chr1	-	154173083	154173201	154170648	154172978	154182987	154183147	46114	2037,821,713	0,0,0	1377,876,1022	0,0,1	217	99	1	1.0	1.0,1.0,1.0	1.0,1.0,0.998	0.001
46115	ENSG00000143549.21	TPM3	chr1	-	154173538	154173636	154173083	154173201	154176114	154176248	46115	0,1,0	1023,386,335	0,0,0	744,453,519	197	99	1	1.0	0.0,0.001,0.0	0.0,0.0,0.0	0.0
46116	ENSG00000143549.21	TPM3	chr1	-	154176114	154176248	154173083	154173201	154182987	154183042	46116	1932,796,733	8,11,5	1459,882,982	6,3,10	233	99	0.491909844812	1.0	0.99,0.969,0.984	0.99,0.992,0.977	-0.005
46122	ENSG00000104881.16	PPP1R13L	chr19	-	45396544	45397058	45396337	45396436	45398004	45398147	46122	75,65,46	0,0,0	65,60,72	0,0,1	613	99	1	1.0	1.0,1.0,1.0	1.0,1.0,0.921	0.026
46123	ENSG00000104881.16	PPP1R13L	chr19	-	45398004	45398147	45396337	45396436	45406291	45406309	46123	3,0,4	0,1,0	1,3,5	0,0,0	242	99	1	1.0	1.0,0.0,1.0	1.0,1.0,1.0	-0.333
46124	ENSG00000104881.16	PPP1R13L	chr19	-	45398263	45398339	45398004	45398147	45406291	45406309	46124	15,9,5	0,0,1	30,13,16	0,1,0	175	99	1	1.0	1.0,1.0,0.739	1.0,0.88,1.0	-0.047
46125	ENSG00000104881.16	PPP1R13L	chr19	-	45401998	45402124	45398263	45398339	45404998	45405063	46125	2,0,0	2,1,1	0,0,0	3,0,2	225	99	1	1.0	0.306,0.0,0.0	0.0,NA,0.0	0.102
46126	ENSG00000104881.16	PPP1R13L	chr19	-	45404998	45405081	45398263	45398339	45406291	45406327	46126	2,1,1	5,2,1	3,0,2	3,4,3	182	99	0.654022997045	1.0	0.179,0.214,0.352	0.352,0.0,0.266	0.042
46128	ENSG00000104957.14	YJU2B	chr19	+	13758867	13759010	13757785	13757846	13762298	13762437	46128	87,39,37	0,0,0	84,51,72	1,0,1	242	99	1	1.0	1.0,1.0,1.0	0.972,1.0,0.967	0.02
46129	ENSG00000104957.14	YJU2B	chr19	+	13758867	13759272	13757785	13757846	13762298	13762437	46129	261,126,104	0,0,0	221,147,177	1,0,1	504	99	1	1.0	1.0,1.0,1.0	0.977,1.0,0.972	0.017
46130	ENSG00000104957.14	YJU2B	chr19	+	13759099	13759272	13758867	13759010	13762298	13762437	46130	211,88,63	2,1,1	136,97,110	3,2,2	272	99	0.192929766496	1.0	0.975,0.97,0.958	0.943,0.946,0.952	0.021
46131	ENSG00000104957.14	YJU2B	chr19	+	13759110	13759272	13758867	13759010	13762298	13763023	46131	125,50,44	2,1,1	76,55,62	3,2,2	261	99	0.164806918999	1.0	0.96,0.95,0.943	0.906,0.913,0.922	0.037
46132	ENSG00000104957.14	YJU2B	chr19	+	13761490	13761568	13758867	13759010	13762298	13762437	46132	29,14,8	2,1,1	39,30,40	3,2,2	177	99	0.830806901973	1.0	0.89,0.887,0.817	0.879,0.894,0.918	-0.032
46133	ENSG00000104957.14	YJU2B	chr19	+	13761490	13761568	13759075	13759272	13762298	13762437	46133	31,13,10	72,30,22	39,31,40	47,20,50	177	99	0.00124109817901	0.02815453530553933	0.194,0.195,0.203	0.317,0.464,0.309	-0.166
46134	ENSG00000143543.15	JTB	chr1	-	153975825	153975905	153974268	153974835	153976692	153976775	46134	1494,697,623	1,0,0	707,480,448	0,0,0	179	99	1	1.0	0.999,1.0,1.0	1.0,1.0,1.0	-0.0
46135	ENSG00000143543.15	JTB	chr1	-	153976692	153976775	153975816	153975905	153976975	153977013	46135	1100,531,399	27,12,12	568,373,325	13,9,11	182	99	0.936029412993	1.0	0.957,0.96,0.948	0.96,0.958,0.941	0.002
46136	ENSG00000143543.15	JTB	chr1	-	153976692	153976775	153975816	153975905	153977169	153977389	46136	555,275,202	2,4,7	290,198,174	1,0,2	182	99	0.105469942564	0.7775923303262511	0.993,0.974,0.94	0.994,1.0,0.979	-0.022
46137	ENSG00000143543.15	JTB	chr1	-	153976692	153976775	153975816	153975905	153977338	153977394	46137	575,308,236	11,8,9	292,204,182	1,0,0	182	99	1.35701143494e-05	0.0007532258155094523	0.966,0.954,0.934	0.994,1.0,1.0	-0.047
46138	ENSG00000143543.15	JTB	chr1	-	153976692	153976922	153975825	153975905	153977169	153977626	46138	730,366,294	2,4,7	378,255,236	1,0,2	329	99	0.0336303853445	0.3468101368739973	0.991,0.965,0.927	0.991,1.0,0.973	-0.027
46139	ENSG00000143543.15	JTB	chr1	-	153976692	153976922	153975825	153975905	153977338	153977394	46139	730,371,299	11,8,9	378,259,238	1,0,0	329	99	1.38913647441e-06	0.0001138387806051346	0.952,0.933,0.909	0.991,1.0,1.0	-0.066
46140	ENSG00000143543.15	JTB	chr1	-	153976692	153977013	153975825	153975905	153977169	153977389	46140	1180,570,480	2,4,7	629,423,372	1,0,2	420	99	0.0784409490864	0.6315149431816129	0.993,0.971,0.942	0.993,1.0,0.978	-0.022
46141	ENSG00000143543.15	JTB	chr1	-	153976975	153977013	153975816	153975905	153977169	153977389	46141	416,182,164	2,4,7	235,144,128	1,0,2	137	99	0.0962362927374	0.7290868850661963	0.993,0.97,0.944	0.994,1.0,0.979	-0.022
46142	ENSG00000143543.15	JTB	chr1	-	153976975	153977013	153975816	153975905	153977338	153977394	46142	6,4,9	11,8,9	6,0,5	1,0,0	137	99	1	1.0	0.283,0.265,0.419	0.813,NA,1.0	-0.584
46143	ENSG00000143543.15	JTB	chr1	-	153976975	153977013	153976692	153976775	153977169	153977389	46143	942,431,351	10,7,5	505,314,271	5,4,5	137	99	0.875963458836	1.0	0.986,0.978,0.981	0.986,0.983,0.975	0.0
46144	ENSG00000143543.15	JTB	chr1	-	153976975	153977013	153976692	153976775	153977338	153977394	46144	412,190,144	30,40,39	209,117,105	7,10,13	137	99	0.000956906076349	0.022998344057336792	0.908,0.774,0.727	0.956,0.894,0.854	-0.098
46145	ENSG00000143543.15	JTB	chr1	-	153977169	153977389	153976692	153976775	153977543	153977638	46145	506,253,224	0,0,0	291,198,191	0,0,3	319	99	1	1.0	1.0,1.0,1.0	1.0,1.0,0.952	0.016
46146	ENSG00000183648.11	NDUFB1	chr14	-	92117497	92117642	92116121	92116229	92121641	92121706	46146	1311,505,367	0,1,2	627,363,332	0,1,0	244	99	1	1.0	1.0,0.995,0.987	1.0,0.993,1.0	-0.004
46147	ENSG00000183648.11	NDUFB1	chr14	-	92118848	92118966	92117497	92117642	92121641	92121724	46147	16,14,0	86,37,23	8,7,4	37,27,18	217	99	0.864666479217	1.0	0.078,0.147,0.0	0.09,0.106,0.092	-0.021
46148	ENSG00000178922.18	HYI	chr1	-	43452902	43453004	43452204	43452319	43453385	43453497	46148	18,3,2	83,28,30	5,8,4	63,46,37	201	99	0.365343466762	1.0	0.097,0.05,0.032	0.038,0.079,0.051	0.004
46149	ENSG00000178922.18	HYI	chr1	-	43452902	43453004	43452204	43452319	43453412	43453497	46149	24,4,4	38,9,10	9,9,8	15,22,19	201	99	0.638461380289	1.0	0.237,0.18,0.165	0.228,0.168,0.172	0.005
46150	ENSG00000178922.18	HYI	chr1	-	43453385	43453497	43452902	43453004	43453594	43453848	46150	97,36,39	0,3,0	80,53,48	0,0,0	211	99	0.837660317705	1.0	1.0,0.849,1.0	1.0,1.0,1.0	-0.05
46151	ENSG00000178922.18	HYI	chr1	-	43453412	43453497	43452902	43453004	43453594	43453716	46151	92,37,37	0,3,0	76,49,45	0,0,0	184	99	0.832919708564	1.0	1.0,0.869,1.0	1.0,1.0,1.0	-0.044
46152	ENSG00000124608.5	AARS2	chr6	-	44301155	44301266	44298730	44300711	44301380	44301464	46152	140,69,47	0,5,3	96,63,77	0,0,1	210	99	0.00919785726979	0.1327029022642355	1.0,0.867,0.881	1.0,1.0,0.973	-0.075
46153	ENSG00000124608.5	AARS2	chr6	-	44301380	44301464	44301155	44301266	44302059	44302170	46153	187,76,55	0,0,0	125,69,79	0,1,0	183	99	1	1.0	1.0,1.0,1.0	1.0,0.974,1.0	0.009
46154	ENSG00000124608.5	AARS2	chr6	-	44303065	44303175	44302801	44302910	44303285	44303423	46154	154,40,43	1,2,4	107,57,57	0,0,0	209	99	0.0331484234626	0.3427736910377796	0.986,0.905,0.836	1.0,1.0,1.0	-0.091
46155	ENSG00000124608.5	AARS2	chr6	-	44305053	44305198	44304644	44304817	44305652	44305786	46155	269,114,93	1,0,2	196,142,129	1,0,0	244	99	1	1.0	0.991,1.0,0.95	0.988,1.0,1.0	-0.016
46156	ENSG00000124608.5	AARS2	chr6	-	44306493	44306532	44306279	44306391	44306922	44307031	46156	115,31,30	1,2,0	80,43,46	3,1,3	138	99	0.0638988133538	0.5479605332957082	0.988,0.917,1.0	0.95,0.969,0.917	0.023
46157	ENSG00000124608.5	AARS2	chr6	-	44306922	44307031	44306279	44306391	44310993	44311161	46157	19,10,3	0,1,0	7,3,12	0,0,0	208	99	1	1.0	1.0,0.826,1.0	1.0,1.0,1.0	-0.058
46158	ENSG00000124608.5	AARS2	chr6	-	44307248	44307394	44306922	44307031	44310298	44310443	46158	102,18,18	2,2,1	87,73,43	3,3,2	245	99	0.573055244398	1.0	0.954,0.784,0.879	0.921,0.908,0.897	-0.036
46159	ENSG00000124608.5	AARS2	chr6	-	44307248	44307394	44306922	44307031	44310993	44311161	46159	48,11,5	7,3,2	32,26,18	1,1,5	245	99	0.134967619496	0.91755044269691	0.735,0.597,0.503	0.928,0.913,0.593	-0.2
46160	ENSG00000124608.5	AARS2	chr6	-	44310298	44310443	44306922	44307031	44310993	44311161	46160	165,68,43	7,3,2	107,76,95	1,1,5	244	99	0.169385053401	1.0	0.905,0.902,0.897	0.977,0.969,0.885	-0.042
46161	ENSG00000124608.5	AARS2	chr6	-	44310298	44310443	44307248	44307394	44310993	44311161	46161	218,73,56	1,0,1	159,121,118	0,1,0	244	99	1	1.0	0.989,1.0,0.958	1.0,0.98,1.0	-0.011
46171	ENSG00000064933.19	PMS1	chr2	+	189785345	189785471	189784488	189784770	189791789	189791941	46171	2,2,2	4,1,0	0,1,0	0,0,0	225	99	1	1.0	0.18,0.468,1.0	NA,1.0,NA	-0.451
46172	ENSG00000064933.19	PMS1	chr2	+	189785345	189785471	189784564	189784593	189791789	189791941	46172	2,2,2	5,3,6	0,1,1	13,2,2	225	99	0.0161102931459	0.20118358836281525	0.15,0.227,0.128	0.0,0.18,0.18	0.048
46173	ENSG00000064933.19	PMS1	chr2	+	189795768	189795951	189791789	189791941	189805651	189805754	46173	269,77,98	4,0,0	150,90,79	2,0,0	282	99	0.567224832313	1.0	0.959,1.0,1.0	0.963,1.0,1.0	-0.001
46176	ENSG00000064933.19	PMS1	chr2	+	189805651	189805754	189795768	189795951	189818016	189818180	46176	85,19,25	0,1,0	45,25,28	0,0,0	202	99	1	1.0	1.0,0.903,1.0	1.0,1.0,1.0	-0.032
46177	ENSG00000064933.19	PMS1	chr2	+	189805651	189805754	189795768	189795951	189843963	189844080	46177	49,9,16	1,1,1	26,19,15	0,0,0	202	99	0.60598303922	1.0	0.96,0.815,0.887	1.0,1.0,1.0	-0.113
46178	ENSG00000064933.19	PMS1	chr2	+	189818016	189818180	189795768	189795951	189843963	189844080	46178	58,23,26	1,1,1	39,12,27	0,0,0	263	99	0.330846269705	1.0	0.956,0.896,0.907	1.0,1.0,1.0	-0.08
46179	ENSG00000064933.19	PMS1	chr2	+	189818016	189818180	189805651	189805754	189843963	189844080	46179	94,32,35	0,0,0	58,19,40	0,1,0	263	99	1	1.0	1.0,1.0,1.0	1.0,0.877,1.0	0.041
46180	ENSG00000064933.19	PMS1	chr2	+	189843963	189844080	189818016	189818180	189852654	189852762	46180	74,25,30	1,2,0	50,17,30	1,1,1	216	99	1	1.0	0.971,0.851,1.0	0.958,0.886,0.932	0.015
46181	ENSG00000064933.19	PMS1	chr2	+	189852654	189852777	189843963	189844080	189853938	189854082	46181	136,24,28	0,0,0	57,24,49	0,1,0	222	99	1	1.0	1.0,1.0,1.0	1.0,0.915,1.0	0.028
46182	ENSG00000064933.19	PMS1	chr2	+	189855828	189855916	189854238	189855128	189863742	189864114	46182	1,0,0	114,24,27	2,0,0	51,27,38	187	99	1	1.0	0.005,0.0,0.0	0.02,0.0,0.0	-0.005
46183	ENSG00000064933.19	PMS1	chr2	+	189863742	189863974	189854238	189855128	189867798	189867929	46183	266,81,73	0,0,0	127,76,83	0,0,2	331	99	1	1.0	1.0,1.0,1.0	1.0,1.0,0.925	0.025
46184	ENSG00000064933.19	PMS1	chr2	+	189863742	189864228	189854238	189855128	189867798	189867929	46184	504,161,153	0,0,0	270,146,168	0,0,2	585	99	1	1.0	1.0,1.0,1.0	1.0,1.0,0.934	0.022
46186	ENSG00000144645.15	OSBPL10	chr3	-	31702358	31702508	31683633	31684114	31733256	31733411	46186	97,42,55	1,0,1	45,28,36	5,0,0	249	99	1	1.0	0.975,1.0,0.956	0.782,1.0,1.0	0.05
46187	ENSG00000144645.15	OSBPL10	chr3	-	31733256	31733411	31702358	31702508	31747909	31748120	46187	126,58,87	0,0,0	69,44,47	0,0,1	254	99	1	1.0	1.0,1.0,1.0	1.0,1.0,0.948	0.017
46188	ENSG00000144645.15	OSBPL10	chr3	-	31797754	31797841	31747909	31748120	31830039	31830105	46188	0,0,1	26,24,19	0,0,0	11,9,10	186	99	1	1.0	0.0,0.0,0.027	0.0,0.0,0.0	0.009
46189	ENSG00000144645.15	OSBPL10	chr3	-	31830039	31830231	31747909	31748120	31876432	31876512	46189	72,58,53	1,2,5	33,24,25	1,0,1	291	99	1	1.0	0.961,0.908,0.783	0.918,1.0,0.895	-0.054
46191	ENSG00000144645.15	OSBPL10	chr3	-	31879654	31879830	31876432	31876512	31980898	31980946	46191	58,29,34	4,1,2	24,11,21	1,0,0	275	99	0.00234510951203	0.04636213699926129	0.839,0.913,0.86	0.896,1.0,1.0	-0.095
46192	ENSG00000163214.21	DHX57	chr2	-	38802714	38802915	38797728	38798442	38806558	38806693	46192	295,129,120	1,0,0	182,123,124	0,0,0	300	99	1	1.0	0.99,1.0,1.0	1.0,1.0,1.0	-0.003
46193	ENSG00000163214.21	DHX57	chr2	-	38806558	38806693	38802714	38802915	38813820	38813895	46193	329,153,127	0,1,1	177,122,142	1,0,1	234	99	1	1.0	1.0,0.985,0.982	0.987,1.0,0.984	-0.001
46194	ENSG00000163214.21	DHX57	chr2	-	38818872	38818960	38815520	38815655	38819048	38819144	46194	119,34,35	4,0,3	70,22,27	0,0,1	187	99	0.0212177056018	0.2465740133173541	0.94,1.0,0.861	1.0,1.0,0.935	-0.045
46195	ENSG00000163214.21	DHX57	chr2	-	38818876	38818960	38815520	38815655	38819048	38819108	46195	197,79,68	4,0,3	135,56,57	0,0,1	183	99	0.184345000046	1.0	0.964,1.0,0.925	1.0,1.0,0.969	-0.027
46196	ENSG00000163214.21	DHX57	chr2	-	38828339	38828436	38826515	38826689	38837830	38837947	46196	129,50,42	0,0,1	80,43,44	2,1,0	196	99	0.408725537486	1.0	1.0,1.0,0.955	0.953,0.956,1.0	0.015
46197	ENSG00000163214.21	DHX57	chr2	-	38847018	38847073	38843004	38843210	38854053	38854178	46197	53,14,17	0,0,1	29,14,12	0,0,0	154	99	1	1.0	1.0,1.0,0.916	1.0,1.0,1.0	-0.028
46198	ENSG00000163214.21	DHX57	chr2	-	38848268	38848402	38847018	38847073	38854053	38854178	46198	151,48,52	0,0,0	72,44,42	0,0,1	233	99	1	1.0	1.0,1.0,1.0	1.0,1.0,0.947	0.018
46199	ENSG00000163214.21	DHX57	chr2	-	38856339	38856461	38853044	38855252	38858660	38858836	46199	153,70,54	0,1,0	91,59,43	0,0,0	221	99	1	1.0	1.0,0.969,1.0	1.0,1.0,1.0	-0.01
46200	ENSG00000163214.21	DHX57	chr2	-	38860998	38861837	38858660	38858836	38862144	38862333	46200	806,314,285	1,0,0	505,263,249	2,2,0	938	99	0.387681160458	1.0	0.988,1.0,1.0	0.964,0.933,1.0	0.03
46201	ENSG00000163214.21	DHX57	chr2	-	38868181	38868411	38863360	38863519	38875786	38875879	46201	135,48,49	1,1,1	72,53,53	0,0,0	329	99	0.326046687779	1.0	0.976,0.935,0.936	1.0,1.0,1.0	-0.051
46202	ENSG00000079332.15	SAR1A	chr10	-	70155087	70155124	70153837	70153969	70157763	70157823	46202	1,1,2	622,325,264	1,0,0	332,181,225	136	99	1	1.0	0.001,0.002,0.005	0.002,0.0,0.0	0.002
46203	ENSG00000079332.15	SAR1A	chr10	-	70157763	70157867	70153837	70153969	70161003	70161069	46203	971,493,451	0,0,2	493,267,320	0,0,0	203	99	1	1.0	1.0,1.0,0.991	1.0,1.0,1.0	-0.003
46205	ENSG00000079332.15	SAR1A	chr10	-	70161618	70161738	70161003	70161069	70161857	70161915	46205	1241,512,569	0,0,0	528,343,381	1,0,0	219	99	1	1.0	1.0,1.0,1.0	0.996,1.0,1.0	0.001
46206	ENSG00000079332.15	SAR1A	chr10	-	70161618	70161738	70161003	70161069	70170412	70170514	46206	1028,412,446	0,1,4	450,281,294	1,0,0	219	99	1	1.0	1.0,0.995,0.981	0.995,1.0,1.0	-0.006
46207	ENSG00000079332.15	SAR1A	chr10	-	70161857	70161931	70161003	70161069	70170412	70170514	46207	47,26,14	0,1,4	21,12,14	1,0,0	173	99	0.099609988791	0.747722860193872	1.0,0.937,0.667	0.923,1.0,1.0	-0.106
46208	ENSG00000079332.15	SAR1A	chr10	-	70161857	70161931	70161283	70161738	70170412	70170514	46208	261,123,131	6,2,0	99,74,100	3,1,1	173	99	0.797313864874	1.0	0.961,0.972,1.0	0.95,0.977,0.983	0.008
46209	ENSG00000079332.15	SAR1A	chr10	-	70162689	70162759	70161857	70161931	70170412	70170523	46209	24,37,26	70,38,22	10,12,6	31,16,24	169	99	0.0672118439216	0.5671509786202161	0.167,0.363,0.409	0.159,0.305,0.128	0.116
46210	ENSG00000079332.15	SAR1A	chr10	-	70166726	70166822	70161857	70161931	70170412	70170512	46210	0,0,0	70,38,22	0,1,0	31,16,24	195	99	1	1.0	0.0,0.0,0.0	0.0,0.031,0.0	-0.01
46212	ENSG00000169760.18	NLGN1	chr3	+	173435009	173435078	173398447	173398487	173604278	173605091	46212	1,0,0	0,0,0	1,0,2	1,0,0	168	99	1	1.0	1.0,NA,NA	0.371,NA,1.0	0.315
46215	ENSG00000169760.18	NLGN1	chr3	+	173800292	173800352	173604278	173605091	173807679	173807832	46215	4,0,0	9,2,5	1,3,4	8,2,10	159	99	0.114359955515	0.8206971248101619	0.217,0.0,0.0	0.072,0.483,0.199	-0.179
46219	ENSG00000143621.17	ILF2	chr1	-	153662704	153662795	153661787	153662556	153663214	153663276	46219	1975,842,726	1,0,0	999,599,605	0,0,0	190	99	1	1.0	0.999,1.0,1.0	1.0,1.0,1.0	-0.0
46220	ENSG00000143621.17	ILF2	chr1	-	153663018	153663133	153662704	153662795	153663214	153663276	46220	2039,1054,970	0,0,0	1112,738,813	1,4,1	214	99	1	1.0	1.0,1.0,1.0	0.998,0.988,0.997	0.006
46221	ENSG00000143621.17	ILF2	chr1	-	153663214	153663276	153661787	153662556	153664042	153664130	46221	1162,447,407	0,0,1	580,297,387	0,0,0	161	99	1	1.0	1.0,1.0,0.996	1.0,1.0,1.0	-0.001
46222	ENSG00000143621.17	ILF2	chr1	-	153663214	153663276	153661787	153662556	153664395	153664474	46222	1,2,0	0,0,0	0,0,0	0,1,0	161	99	1	1.0	1.0,1.0,NA	NA,0.0,NA	1.0
46223	ENSG00000143621.17	ILF2	chr1	-	153663214	153663276	153663018	153663133	153664042	153664130	46223	1865,765,688	0,1,1	918,511,636	0,0,0	161	99	1	1.0	1.0,0.998,0.998	1.0,1.0,1.0	-0.001
46224	ENSG00000143621.17	ILF2	chr1	-	153664042	153664130	153661787	153662556	153664395	153664474	46224	1025,419,363	0,0,0	536,283,332	0,1,0	187	99	1	1.0	1.0,1.0,1.0	1.0,0.993,1.0	0.002
46225	ENSG00000143621.17	ILF2	chr1	-	153664042	153664130	153663018	153663276	153664395	153664474	46225	2276,937,816	0,2,0	1175,619,766	0,0,0	187	99	1	1.0	1.0,0.996,1.0	1.0,1.0,1.0	-0.001
46226	ENSG00000143621.17	ILF2	chr1	-	153665219	153665336	153664395	153664474	153665662	153665728	46226	3925,1757,1542	0,0,0	1941,1162,1285	1,0,0	216	99	1	1.0	1.0,1.0,1.0	0.999,1.0,1.0	0.0
46227	ENSG00000143621.17	ILF2	chr1	-	153665219	153665336	153664395	153664474	153667554	153667657	46227	1669,783,691	0,0,0	826,509,592	0,0,1	216	99	1	1.0	1.0,1.0,1.0	1.0,1.0,0.996	0.001
46228	ENSG00000143621.17	ILF2	chr1	-	153665662	153665728	153664395	153664474	153667554	153667657	46228	1565,768,631	0,0,0	826,495,574	0,0,1	165	99	1	1.0	1.0,1.0,1.0	1.0,1.0,0.997	0.001
46229	ENSG00000143621.17	ILF2	chr1	-	153665662	153665728	153665219	153665336	153667554	153667657	46229	3821,1744,1482	0,2,0	1940,1148,1268	0,0,1	165	99	1	1.0	1.0,0.998,1.0	1.0,1.0,0.999	-0.0
46230	ENSG00000143621.17	ILF2	chr1	-	153667999	153668077	153667282	153667657	153668452	153668557	46230	3212,1276,1135	0,0,0	1625,954,998	0,1,2	177	99	1	1.0	1.0,1.0,1.0	1.0,0.998,0.996	0.002
46231	ENSG00000143621.17	ILF2	chr1	-	153668452	153668557	153667999	153668077	153669835	153669878	46231	2044,973,860	2,0,0	1146,678,727	0,0,0	204	99	1	1.0	0.998,1.0,1.0	1.0,1.0,1.0	-0.001
46232	ENSG00000143621.17	ILF2	chr1	-	153668452	153668576	153667999	153668077	153669835	153669878	46232	1629,731,639	2,0,0	882,509,563	0,0,0	223	99	1	1.0	0.997,1.0,1.0	1.0,1.0,1.0	-0.001
46233	ENSG00000171865.10	RNASEH1	chr2	-	3549057	3549112	3548639	3548724	3550372	3550472	46233	421,183,157	0,0,1	161,117,124	0,0,0	154	99	1	1.0	1.0,1.0,0.99	1.0,1.0,1.0	-0.003
46234	ENSG00000171865.10	RNASEH1	chr2	-	3556788	3556904	3552143	3552308	3558132	3558333	46234	388,204,179	3,0,2	189,119,143	1,0,0	215	99	1	1.0	0.983,1.0,0.976	0.989,1.0,1.0	-0.01
46235	ENSG00000171865.10	RNASEH1	chr2	-	3557674	3557843	3556788	3556904	3558132	3558332	46235	11,7,5	132,68,67	2,7,4	66,42,56	268	99	0.629372979474	1.0	0.03,0.037,0.027	0.011,0.058,0.026	-0.0
46236	ENSG00000186230.7	ZNF749	chr19	+	57441884	57442011	57435324	57435593	57443290	57447101	46236	40,19,18	16,5,1	17,11,11	8,4,5	226	99	0.182263231162	1.0	0.523,0.625,0.887	0.482,0.546,0.491	0.172
46237	ENSG00000186230.7	ZNF749	chr19	+	57441884	57442011	57435346	57435667	57443290	57447101	46237	38,14,19	7,3,6	21,11,9	4,1,4	226	99	0.849912142104	1.0	0.704,0.672,0.581	0.697,0.828,0.496	-0.021
46238	ENSG00000186230.7	ZNF749	chr19	+	57441884	57442011	57435419	57435523	57443290	57447101	46238	32,12,15	0,0,2	15,9,7	0,0,0	226	99	1	1.0	1.0,1.0,0.767	1.0,1.0,1.0	-0.078
46248	ENSG00000116906.13	GNPAT	chr1	+	231250960	231251143	231241211	231241456	231258221	231258309	46248	143,59,68	0,0,1	120,61,68	1,1,1	282	99	0.878179251641	1.0	1.0,1.0,0.96	0.977,0.955,0.96	0.023
46249	ENSG00000116906.13	GNPAT	chr1	+	231250960	231251143	231241211	231241456	231260506	231260653	46249	183,75,76	4,3,3	136,72,82	2,3,3	282	99	0.75175098254	1.0	0.941,0.898,0.899	0.96,0.894,0.906	-0.007
46250	ENSG00000116906.13	GNPAT	chr1	+	231258221	231258309	231241215	231241456	231260506	231260683	46250	1,0,2	4,3,3	1,1,1	2,3,3	187	99	0.254488488862	1.0	0.117,0.0,0.261	0.209,0.15,0.15	-0.044
46251	ENSG00000116906.13	GNPAT	chr1	+	231258221	231258309	231250960	231251143	231260506	231260683	46251	1,0,1	40,16,8	0,0,0	16,11,14	187	99	1	1.0	0.013,0.0,0.062	0.0,0.0,0.0	0.025
46252	ENSG00000116906.13	GNPAT	chr1	+	231260506	231260683	231241206	231241456	231265292	231265420	46252	164,48,59	0,2,0	107,46,72	0,0,0	276	99	1	1.0	1.0,0.896,1.0	1.0,1.0,1.0	-0.035
46253	ENSG00000116906.13	GNPAT	chr1	+	231262722	231262852	231260506	231260653	231265292	231265420	46253	217,75,51	0,0,0	117,46,68	0,1,0	229	99	1	1.0	1.0,1.0,1.0	1.0,0.952,1.0	0.016
46254	ENSG00000116906.13	GNPAT	chr1	+	231262722	231262852	231260506	231260683	231265292	231265420	46254	350,118,92	0,0,0	197,98,122	4,1,1	229	99	0.571309784623	1.0	1.0,1.0,1.0	0.955,0.977,0.981	0.029
46255	ENSG00000116906.13	GNPAT	chr1	+	231265711	231265787	231265292	231265420	231266013	231266091	46255	88,31,27	1,2,0	58,33,44	0,1,0	175	99	1	1.0	0.98,0.898,1.0	1.0,0.949,1.0	-0.024
46256	ENSG00000116906.13	GNPAT	chr1	+	231266013	231266165	231265292	231265420	231266276	231266407	46256	152,50,33	0,1,0	96,46,46	0,0,0	251	99	1	1.0	1.0,0.952,1.0	1.0,1.0,1.0	-0.016
46257	ENSG00000116906.13	GNPAT	chr1	+	231275404	231275498	231274895	231275320	231276134	231276196	46257	273,87,88	0,0,0	163,93,118	1,0,0	193	99	1	1.0	1.0,1.0,1.0	0.988,1.0,1.0	0.004
46258	ENSG00000116906.13	GNPAT	chr1	+	231276134	231276196	231275404	231275498	231277498	231277530	46258	300,113,87	0,0,0	170,100,114	0,0,1	161	99	1	1.0	1.0,1.0,1.0	1.0,1.0,0.986	0.005
46259	ENSG00000166167.18	BTRC	chr10	+	101430344	101430452	101354032	101354228	101461980	101462058	46259	67,20,14	80,29,25	39,15,15	46,28,24	207	99	0.741538009192	1.0	0.286,0.248,0.211	0.289,0.204,0.23	0.007
46260	ENSG00000166167.18	BTRC	chr10	+	101430344	101430452	101354032	101354228	101479367	101479457	46260	18,6,6	3,1,5	6,5,6	2,0,0	207	99	0.00235126154096	0.04644826349694331	0.742,0.742,0.365	0.589,1.0,1.0	-0.247
46261	ENSG00000166167.18	BTRC	chr10	+	101430344	101430452	101354533	101354609	101461980	101462058	46261	54,20,11	1,0,0	35,12,10	0,0,0	207	99	1	1.0	0.963,1.0,1.0	1.0,1.0,1.0	-0.012
46262	ENSG00000166167.18	BTRC	chr10	+	101453500	101453556	101354181	101354228	101461980	101462058	46262	0,2,0	80,29,25	1,0,2	46,28,24	155	99	1	1.0	0.0,0.042,0.0	0.014,0.0,0.051	-0.008
46263	ENSG00000166167.18	BTRC	chr10	+	101461963	101462058	101430344	101430452	101479367	101479457	46263	145,37,58	2,6,1	70,37,56	2,2,1	194	99	0.752117498842	1.0	0.974,0.759,0.967	0.947,0.904,0.966	-0.039
46264	ENSG00000166167.18	BTRC	chr10	+	101461980	101462058	101354106	101354228	101479367	101479457	46264	214,63,81	3,1,5	115,65,78	2,0,0	177	99	0.0300061200936	0.31875367271013916	0.976,0.972,0.901	0.97,1.0,1.0	-0.04
46265	ENSG00000166167.18	BTRC	chr10	+	101461980	101462058	101354106	101354228	101521638	101521870	46265	78,24,22	0,2,2	43,25,26	0,0,0	177	99	0.712342592112	1.0	1.0,0.87,0.86	1.0,1.0,1.0	-0.09
46266	ENSG00000166167.18	BTRC	chr10	+	101461980	101462058	101430344	101430452	101479367	101479457	46266	184,56,64	2,6,1	102,49,65	2,2,1	177	99	0.597925770075	1.0	0.981,0.839,0.973	0.966,0.932,0.973	-0.026
46267	ENSG00000166167.18	BTRC	chr10	+	101479367	101479457	101354032	101354228	101521638	101521712	46267	165,58,73	0,2,2	89,38,60	0,0,0	189	99	0.465138471471	1.0	1.0,0.938,0.95	1.0,1.0,1.0	-0.037
46268	ENSG00000166167.18	BTRC	chr10	+	101479367	101479457	101461963	101462058	101521638	101521712	46268	316,99,129	3,1,0	164,80,117	3,0,3	189	99	0.440920961017	1.0	0.982,0.981,1.0	0.966,1.0,0.953	0.015
46269	ENSG00000166167.18	BTRC	chr10	+	101526012	101526199	101521638	101521870	101532294	101532432	46269	229,103,93	1,0,0	143,64,103	0,0,0	286	99	1	1.0	0.988,1.0,1.0	1.0,1.0,1.0	-0.004
46270	ENSG00000166167.18	BTRC	chr10	+	101531236	101531333	101526012	101526199	101532294	101532432	46270	365,114,123	0,0,0	186,120,153	0,1,1	196	99	1	1.0	1.0,1.0,1.0	1.0,0.984,0.987	0.01
46271	ENSG00000166167.18	BTRC	chr10	+	101532294	101532432	101526012	101526199	101532951	101533070	46271	363,106,107	0,0,0	159,77,129	0,0,1	237	99	1	1.0	1.0,1.0,1.0	1.0,1.0,0.982	0.006
46272	ENSG00000166167.18	BTRC	chr10	+	101550698	101550891	101538292	101538371	101553154	101557313	46272	453,179,180	1,0,0	267,143,168	0,0,0	292	99	1	1.0	0.994,1.0,1.0	1.0,1.0,1.0	-0.002
46273	ENSG00000132581.10	SDF2	chr17	-	28651485	28651542	28648841	28649276	28655286	28655483	46273	13,7,4	97,38,50	5,3,3	38,30,31	156	99	0.476281106124	1.0	0.078,0.105,0.048	0.077,0.06,0.058	0.012
46274	ENSG00000132581.10	SDF2	chr17	-	28651485	28651577	28648924	28649276	28655286	28655483	46274	18,11,6	97,38,50	6,6,5	38,30,31	191	99	0.607408797252	1.0	0.088,0.13,0.059	0.076,0.094,0.077	0.01
46275	ENSG00000132581.10	SDF2	chr17	-	28655286	28655483	28648345	28649276	28662045	28662132	46275	180,92,90	2,0,0	105,71,88	0,0,0	296	99	1	1.0	0.968,1.0,1.0	1.0,1.0,1.0	-0.011
46276	ENSG00000138834.15	MAPK8IP3	chr16	+	1729137	1729208	1724556	1724677	1729486	1729578	46276	236,101,76	0,1,0	155,107,106	5,10,8	170	99	4.79991472124e-08	6.299445425789726e-06	1.0,0.983,1.0	0.948,0.862,0.885	0.096
46277	ENSG00000138834.15	MAPK8IP3	chr16	+	1729137	1729301	1724556	1724677	1729486	1729578	46277	74,27,18	0,1,0	46,41,31	5,10,8	263	99	3.96689192605e-09	7.192864832080287e-07	1.0,0.91,1.0	0.776,0.607,0.593	0.311
46278	ENSG00000138834.15	MAPK8IP3	chr16	+	1740694	1740718	1729486	1729578	1743334	1743476	46278	1,0,0	37,20,17	0,0,0	31,22,15	123	99	1	1.0	0.021,0.0,0.0	0.0,0.0,0.0	0.007
46279	ENSG00000138834.15	MAPK8IP3	chr16	+	1744977	1745103	1743334	1743476	1747028	1747275	46279	75,25,33	13,2,1	60,45,45	4,10,3	225	99	0.905551948038	1.0	0.717,0.846,0.936	0.868,0.664,0.868	0.033
46280	ENSG00000138834.15	MAPK8IP3	chr16	+	1748601	1748720	1748243	1748346	1758147	1758159	46280	250,115,88	2,0,0	163,125,101	0,0,0	218	99	1	1.0	0.983,1.0,1.0	1.0,1.0,1.0	-0.006
46281	ENSG00000138834.15	MAPK8IP3	chr16	+	1758147	1758159	1748601	1748720	1759957	1760015	46281	115,53,36	1,7,3	56,44,32	7,12,7	111	99	0.000411432219728	0.01162019436305398	0.99,0.871,0.915	0.877,0.766,0.803	0.11
46282	ENSG00000138834.15	MAPK8IP3	chr16	+	1758977	1758995	1758147	1758159	1759957	1760015	46282	4,0,0	105,52,32	2,3,2	52,40,34	117	99	0.106057358273	0.7801229653698345	0.031,0.0,0.0	0.032,0.06,0.047	-0.036
46283	ENSG00000138834.15	MAPK8IP3	chr16	+	1762674	1762731	1762350	1762481	1763656	1763783	46283	108,42,22	0,0,1	55,53,49	0,0,0	156	99	1	1.0	1.0,1.0,0.933	1.0,1.0,1.0	-0.022
46284	ENSG00000138834.15	MAPK8IP3	chr16	+	1762835	1763006	1762674	1762731	1763656	1763783	46284	315,151,79	0,0,0	270,188,189	0,1,0	270	99	1	1.0	1.0,1.0,1.0	1.0,0.986,1.0	0.005
46285	ENSG00000138834.15	MAPK8IP3	chr16	+	1766528	1766648	1766171	1766409	1766722	1766803	46285	201,96,82	0,1,0	148,119,87	0,0,0	219	99	1	1.0	1.0,0.977,1.0	1.0,1.0,1.0	-0.008
46286	ENSG00000138834.15	MAPK8IP3	chr16	+	1766722	1766803	1766528	1766648	1766903	1766971	46286	101,49,37	0,0,0	91,68,58	0,0,1	180	99	1	1.0	1.0,1.0,1.0	1.0,1.0,0.97	0.01
46287	ENSG00000138834.15	MAPK8IP3	chr16	+	1767804	1767918	1767563	1767735	1768068	1768107	46287	193,104,56	0,0,1	134,104,105	0,0,0	213	99	1	1.0	1.0,1.0,0.963	1.0,1.0,1.0	-0.012
46288	ENSG00000138834.15	MAPK8IP3	chr16	+	1767804	1767918	1767563	1767735	1768198	1768378	46288	141,78,40	0,0,0	100,77,78	1,0,0	213	99	1	1.0	1.0,1.0,1.0	0.979,1.0,1.0	0.007
46289	ENSG00000138834.15	MAPK8IP3	chr16	+	1767804	1768107	1767563	1767735	1768198	1768378	46289	210,114,82	0,0,0	135,123,103	1,0,0	402	99	1	1.0	1.0,1.0,1.0	0.971,1.0,1.0	0.01
46290	ENSG00000138834.15	MAPK8IP3	chr16	+	1768068	1768107	1767563	1767735	1768198	1768378	46290	43,19,19	0,0,0	25,30,16	1,0,0	138	99	1	1.0	1.0,1.0,1.0	0.947,1.0,1.0	0.018
46291	ENSG00000138834.15	MAPK8IP3	chr16	+	1768068	1768107	1767804	1767918	1768198	1768378	46291	89,43,33	2,0,1	54,50,39	0,0,0	138	99	1	1.0	0.97,1.0,0.959	1.0,1.0,1.0	-0.024
46292	ENSG00000138834.15	MAPK8IP3	chr16	+	1768476	1768626	1767956	1768378	1768702	1769020	46292	326,174,98	0,0,0	228,167,174	0,0,1	249	99	1	1.0	1.0,1.0,1.0	1.0,1.0,0.986	0.005
46293	ENSG00000086061.16	DNAJA1	chr9	+	33026474	33026616	33025272	33025383	33026812	33026990	46293	3804,1824,1817	0,0,0	1735,1029,1309	1,0,0	241	99	1	1.0	1.0,1.0,1.0	0.999,1.0,1.0	0.0
46294	ENSG00000086061.16	DNAJA1	chr9	+	33026474	33026616	33025272	33025383	33029884	33029989	46294	2222,1136,1133	2,1,1	1049,677,816	1,0,0	241	99	1	1.0	0.998,0.998,0.998	0.998,1.0,1.0	-0.001
46295	ENSG00000086061.16	DNAJA1	chr9	+	33026812	33026990	33025272	33025383	33029884	33029989	46295	4246,1963,2016	2,1,1	1859,1052,1358	1,0,0	277	99	1	1.0	0.999,0.999,0.999	0.998,1.0,1.0	-0.0
46296	ENSG00000086061.16	DNAJA1	chr9	+	33026812	33026990	33025272	33025383	33034215	33034330	46296	2556,1133,1178	2,0,0	1125,609,802	0,0,0	277	99	1	1.0	0.998,1.0,1.0	1.0,1.0,1.0	-0.001
46297	ENSG00000086061.16	DNAJA1	chr9	+	33026812	33026990	33026474	33026616	33029884	33029989	46297	5830,2654,2700	2,3,0	2547,1408,1854	3,4,3	277	99	1	1.0	0.999,0.997,1.0	0.997,0.992,0.995	0.004
46298	ENSG00000086061.16	DNAJA1	chr9	+	33029884	33029989	33026812	33026990	33030439	33030667	46298	3270,1704,1629	0,0,0	1454,910,1093	1,2,2	204	99	1	1.0	1.0,1.0,1.0	0.999,0.995,0.996	0.003
46299	ENSG00000086061.16	DNAJA1	chr9	+	33030439	33030667	33026812	33026990	33034215	33034330	46299	5022,2530,2507	0,2,0	2418,1486,1715	0,0,0	327	99	1	1.0	1.0,0.997,1.0	1.0,1.0,1.0	-0.001
46300	ENSG00000086061.16	DNAJA1	chr9	+	33036125	33036257	33034215	33034330	33036573	33036689	46300	4,1,2	1363,848,779	6,1,1	721,416,543	231	99	1	1.0	0.001,0.001,0.001	0.004,0.001,0.001	-0.001
46301	ENSG00000086061.16	DNAJA1	chr9	+	33036573	33036689	33034215	33034330	33038684	33038726	46301	1580,966,951	0,0,1	847,491,664	0,0,0	215	99	1	1.0	1.0,1.0,0.998	1.0,1.0,1.0	-0.001
46302	ENSG00000086061.16	DNAJA1	chr9	+	33037014	33037115	33036573	33036689	33038684	33038726	46302	2327,1344,1320	0,0,0	1177,703,919	2,0,0	200	99	1	1.0	1.0,1.0,1.0	0.997,1.0,1.0	0.001
46303	ENSG00000188306.7	LRRIQ4	chr3	+	169828758	169828932	169821890	169822941	169830491	169830630	46303	1,0,0	0,0,0	0,0,1	0,0,1	273	99	1	1.0	1.0,NA,NA	NA,NA,0.266	0.734
46304	ENSG00000188306.7	LRRIQ4	chr3	+	169830491	169830630	169828758	169828932	169832986	169833183	46304	1,0,0	0,0,0	0,0,1	0,0,1	238	99	1	1.0	1.0,NA,NA	NA,NA,0.294	0.706
46306	ENSG00000198887.9	SMC5	chr9	+	70267922	70267975	70264303	70264445	70277309	70277472	46306	135,65,44	0,1,1	83,38,46	1,0,0	152	99	1	1.0	1.0,0.977,0.966	0.982,1.0,1.0	-0.013
46307	ENSG00000198887.9	SMC5	chr9	+	70280758	70280899	70278490	70278625	70282421	70282583	46307	526,158,142	2,0,3	268,176,241	3,1,0	240	99	1	1.0	0.991,1.0,0.951	0.974,0.986,1.0	-0.006
46308	ENSG00000198887.9	SMC5	chr9	+	70286199	70286271	70282421	70282583	70297965	70298221	46308	392,136,152	0,0,1	263,129,177	1,0,1	171	99	1	1.0	1.0,1.0,0.989	0.993,1.0,0.99	0.002
46309	ENSG00000198887.9	SMC5	chr9	+	70305246	70305360	70300045	70300200	70314741	70314836	46309	211,75,68	3,1,3	131,69,100	5,4,4	213	99	0.0622666491255	0.5388645803927784	0.97,0.972,0.913	0.924,0.889,0.921	0.04
46310	ENSG00000198887.9	SMC5	chr9	+	70344143	70344269	70324020	70324143	70347065	70347161	46310	185,77,69	0,0,1	130,61,85	0,0,0	225	99	1	1.0	1.0,1.0,0.968	1.0,1.0,1.0	-0.011
46311	ENSG00000198887.9	SMC5	chr9	+	70346604	70346649	70344143	70344269	70347065	70347161	46311	162,84,68	13,4,4	82,31,57	20,13,27	144	99	1.62805646742e-09	3.236116770127171e-07	0.895,0.935,0.921	0.738,0.621,0.592	0.267
46312	ENSG00000198887.9	SMC5	chr9	+	70347918	70348038	70347612	70347717	70350113	70350293	46312	253,102,81	1,1,0	182,99,128	1,0,0	219	99	1	1.0	0.991,0.979,1.0	0.988,1.0,1.0	-0.006
46313	ENSG00000198887.9	SMC5	chr9	+	70350113	70350293	70347918	70348038	70352190	70352245	46313	138,63,53	0,0,0	98,51,67	0,0,3	279	99	0.852861475311	1.0	1.0,1.0,1.0	1.0,1.0,0.888	0.037
46314	ENSG00000198887.9	SMC5	chr9	+	70350375	70350471	70350113	70350293	70352190	70352245	46314	205,97,63	1,1,0	113,60,118	0,0,1	195	99	1	1.0	0.99,0.98,1.0	1.0,1.0,0.984	-0.005
46324	ENSG00000236404.12	VLDLR-AS1	chr9	-	2425396	2425536	2423813	2424510	2493074	2493180	46324	0,0,2	0,1,0	1,0,0	0,0,0	239	99	1	1.0	NA,0.0,1.0	1.0,NA,NA	-0.5
46325	ENSG00000236404.12	VLDLR-AS1	chr9	-	2425396	2425540	2421596	2424510	2493074	2493180	46325	1,0,2	0,1,0	0,2,0	0,0,0	243	99	1	1.0	1.0,0.0,1.0	NA,1.0,NA	-0.333
46326	ENSG00000236404.12	VLDLR-AS1	chr9	-	2503269	2503403	2494179	2494302	2506418	2506540	46326	1,1,0	0,0,1	0,1,0	0,0,0	233	99	1	1.0	1.0,1.0,0.0	NA,1.0,NA	-0.333
46330	ENSG00000236404.12	VLDLR-AS1	chr9	-	2539398	2539552	2536358	2536453	2622099	2622373	46330	3,1,3	0,2,0	7,1,4	0,0,0	253	99	0.397788351702	1.0	1.0,0.164,1.0	1.0,1.0,1.0	-0.279
46331	ENSG00000123473.17	STIL	chr1	-	47260288	47260539	47250138	47251922	47262902	47263062	46331	428,166,148	14,6,4	219,169,192	7,5,8	350	99	0.928305027986	1.0	0.896,0.887,0.913	0.898,0.905,0.872	0.007
46332	ENSG00000123473.17	STIL	chr1	-	47280240	47281209	47272075	47272241	47287550	47287660	46332	1086,409,358	0,0,0	675,382,519	1,0,0	1068	99	1	1.0	1.0,1.0,1.0	0.984,1.0,1.0	0.005
46333	ENSG00000123473.17	STIL	chr1	-	47282344	47282459	47280240	47281209	47287550	47287660	46333	135,52,36	0,0,0	72,41,58	0,0,2	214	99	1	1.0	1.0,1.0,1.0	1.0,1.0,0.931	0.023
46334	ENSG00000123473.17	STIL	chr1	-	47293457	47293544	47289434	47289585	47295764	47295848	46334	82,22,22	1,0,0	36,20,30	0,0,0	186	99	1	1.0	0.978,1.0,1.0	1.0,1.0,1.0	-0.007
46335	ENSG00000123473.17	STIL	chr1	-	47301560	47301748	47299904	47300152	47302233	47302321	46335	149,63,51	0,0,0	93,62,88	0,1,0	287	99	1	1.0	1.0,1.0,1.0	1.0,0.955,1.0	0.015
46336	ENSG00000123473.17	STIL	chr1	-	47312947	47313021	47310275	47310362	47314035	47314147	46336	3,3,1	37,14,8	1,3,1	26,12,20	173	99	0.446874386756	1.0	0.044,0.109,0.067	0.022,0.125,0.028	0.015
46337	ENSG00000123473.17	STIL	chr1	-	47312947	47313156	47310275	47310362	47314035	47314147	46337	59,15,13	37,14,8	21,14,15	26,12,20	308	99	0.0504205073011	0.4646638035398607	0.339,0.256,0.343	0.206,0.273,0.194	0.088
46338	ENSG00000115290.11	GRB14	chr2	-	164494430	164494524	164492416	164493182	164497007	164497095	46338	80,15,17	0,0,0	51,45,21	1,1,1	193	99	0.383451634074	1.0	1.0,1.0,1.0	0.963,0.958,0.915	0.055
46339	ENSG00000115290.11	GRB14	chr2	-	164502254	164502335	164497373	164497490	164508454	164508550	46339	34,7,10	0,0,0	15,11,9	2,0,0	180	99	1	1.0	1.0,1.0,1.0	0.805,1.0,1.0	0.065
46340	ENSG00000115290.11	GRB14	chr2	-	164539765	164539897	164527013	164527135	164547659	164547816	46340	0,1,0	32,3,9	1,0,0	25,21,8	231	99	1	1.0	0.0,0.125,0.0	0.017,0.0,0.0	0.036
46342	ENSG00000011454.18	RABGAP1	chr9	+	122945331	122945432	122941032	122941088	122957010	122957209	46342	0,3,2	4,2,3	1,2,0	7,3,1	200	99	0.17518759845	1.0	0.0,0.426,0.248	0.066,0.248,0.0	0.12
46343	ENSG00000011454.18	RABGAP1	chr9	+	122945331	122945432	122941032	122941088	122957148	122957209	46343	3,0,1	1,0,1	1,0,0	0,1,1	200	99	1	1.0	0.598,NA,0.331	1.0,0.0,0.0	0.131
46344	ENSG00000011454.18	RABGAP1	chr9	+	122945331	122945432	122941089	122941093	122957010	122957209	46344	2,3,2	13,1,5	1,3,0	8,4,6	200	99	0.197537367337	1.0	0.071,0.598,0.165	0.058,0.271,0.0	0.168
46345	ENSG00000011454.18	RABGAP1	chr9	+	122945331	122945432	122941089	122941093	122957148	122957209	46345	5,0,1	1,0,0	1,1,0	1,0,0	200	99	1	1.0	0.712,NA,1.0	0.331,1.0,NA	0.191
46346	ENSG00000011454.18	RABGAP1	chr9	+	122957010	122957209	122941019	122941093	122984484	122984671	46346	179,39,65	0,2,1	97,61,75	0,0,0	298	99	0.913470868411	1.0	1.0,0.866,0.956	1.0,1.0,1.0	-0.059
46347	ENSG00000011454.18	RABGAP1	chr9	+	122957010	122957209	122941032	122941088	122984484	122984671	46347	170,40,63	0,0,0	96,60,70	0,1,0	298	99	1	1.0	1.0,1.0,1.0	1.0,0.952,1.0	0.016
46348	ENSG00000011454.18	RABGAP1	chr9	+	122957148	122957209	122941019	122941093	122984484	122984719	46348	119,27,42	0,2,1	64,40,43	0,0,0	160	99	0.932530498748	1.0	1.0,0.893,0.963	1.0,1.0,1.0	-0.048
46349	ENSG00000011454.18	RABGAP1	chr9	+	122957148	122957209	122941032	122941088	122984484	122984719	46349	119,27,43	0,0,0	63,41,44	0,1,0	160	99	1	1.0	1.0,1.0,1.0	1.0,0.962,1.0	0.013
46350	ENSG00000011454.18	RABGAP1	chr9	+	122971664	122971952	122957010	122957209	122984484	122984719	46350	7,4,1	149,31,54	2,1,4	81,48,59	387	99	0.754894528732	1.0	0.012,0.032,0.005	0.006,0.005,0.017	0.007
46351	ENSG00000011454.18	RABGAP1	chr9	+	122984484	122984719	122957010	122957209	122986214	122986416	46351	367,109,115	1,0,0	220,128,151	0,0,0	334	99	1	1.0	0.991,1.0,1.0	1.0,1.0,1.0	-0.003
46352	ENSG00000011454.18	RABGAP1	chr9	+	122990055	122990213	122989296	122989471	122996040	122996151	46352	187,53,50	0,0,0	107,61,84	0,1,2	257	99	0.514070848594	1.0	1.0,1.0,1.0	1.0,0.959,0.942	0.033
46353	ENSG00000011454.18	RABGAP1	chr9	+	122998596	122998766	122997258	122997361	123010353	123010528	46353	251,87,84	0,0,0	135,87,100	0,0,1	269	99	1	1.0	1.0,1.0,1.0	1.0,1.0,0.974	0.009
46354	ENSG00000011454.18	RABGAP1	chr9	+	123070349	123070424	123065347	123065461	123073551	123073677	46354	102,41,49	0,0,0	63,33,43	1,0,0	174	99	1	1.0	1.0,1.0,1.0	0.973,1.0,1.0	0.009
46355	ENSG00000011454.18	RABGAP1	chr9	+	123071411	123071501	123070349	123070424	123073551	123073677	46355	1,1,0	52,16,23	1,2,0	21,13,19	189	99	0.600672585793	1.0	0.01,0.032,0.0	0.024,0.075,0.0	-0.019
46356	ENSG00000011454.18	RABGAP1	chr9	+	123073551	123073677	123070349	123070424	123074284	123074310	46356	119,54,46	0,0,0	58,34,47	0,0,1	225	99	1	1.0	1.0,1.0,1.0	1.0,1.0,0.954	0.015
46357	ENSG00000011454.18	RABGAP1	chr9	+	123074284	123074428	123073551	123073677	123076244	123076286	46357	99,49,43	0,0,0	67,28,45	0,1,2	243	99	0.521885382819	1.0	1.0,1.0,1.0	1.0,0.919,0.902	0.06
46358	ENSG00000011454.18	RABGAP1	chr9	+	123076244	123076286	123073551	123073677	123076633	123076762	46358	19,12,6	0,0,0	12,5,8	0,1,0	141	99	1	1.0	1.0,1.0,1.0	1.0,0.778,1.0	0.074
46365	ENSG00000259248.7	USP3-AS1	chr15	-	63593748	63593877	63587709	63589100	63594694	63594786	46365	0,2,1	0,0,0	0,0,0	1,1,0	228	99	1	1.0	NA,1.0,1.0	0.0,0.0,NA	1.0
46366	ENSG00000259248.7	USP3-AS1	chr15	-	63599182	63599303	63594694	63594786	63600588	63600773	46366	2,0,0	0,0,0	1,0,1	0,1,0	220	99	1	1.0	1.0,NA,NA	1.0,0.0,1.0	0.333
46367	ENSG00000096384.20	HSP90AB1	chr6	+	44248616	44248776	44247086	44247195	44249376	44249583	46367	3885,1664,1513	4,7,5	2043,1262,1354	5,7,17	259	99	0.104774253497	0.7745611298470197	0.997,0.989,0.991	0.994,0.986,0.968	0.01
46368	ENSG00000096384.20	HSP90AB1	chr6	+	44248629	44248776	44247100	44247195	44249376	44249583	46368	4613,1911,1741	4,7,5	2389,1459,1565	5,7,17	246	99	0.418744837891	1.0	0.998,0.991,0.993	0.995,0.988,0.974	0.008
46370	ENSG00000251136.10	RIPK2-DT	chr8	-	89612791	89612846	89611282	89611989	89615182	89615305	46370	2,1,0	4,4,5	0,0,0	4,0,4	154	99	1	1.0	0.243,0.138,0.0	0.0,NA,0.0	0.127
46371	ENSG00000251136.10	RIPK2-DT	chr8	-	89615182	89615305	89611282	89611989	89617078	89617156	46371	11,7,8	0,0,0	6,1,6	1,0,0	222	99	1	1.0	1.0,1.0,1.0	0.728,1.0,1.0	0.091
46377	ENSG00000251136.10	RIPK2-DT	chr8	-	89648541	89648613	89647739	89647830	89757044	89757383	46377	7,0,0	0,0,0	2,1,0	1,0,0	171	99	1	1.0	1.0,NA,NA	0.537,1.0,NA	0.232
46379	ENSG00000251136.10	RIPK2-DT	chr8	-	89714423	89714581	89648541	89648613	89757044	89757383	46379	2,1,1	3,0,0	1,0,1	2,0,0	257	99	1	1.0	0.204,1.0,1.0	0.162,NA,1.0	0.154
46380	ENSG00000251136.10	RIPK2-DT	chr8	-	89722014	89722156	89616930	89617156	89724628	89724966	46380	5,3,1	0,0,0	8,1,2	1,0,0	241	99	1	1.0	1.0,1.0,1.0	0.767,1.0,1.0	0.078
46383	ENSG00000251136.10	RIPK2-DT	chr8	-	89725505	89725641	89723962	89724966	89757044	89757383	46383	14,1,4	4,1,0	3,2,1	1,1,1	235	99	0.263563008829	1.0	0.596,0.296,1.0	0.558,0.457,0.296	0.194
46385	ENSG00000251136.10	RIPK2-DT	chr8	-	89725517	89725641	89723769	89724966	89757044	89757383	46385	26,2,7	4,1,0	9,4,5	1,1,1	223	99	0.401808558666	1.0	0.743,0.47,1.0	0.8,0.64,0.689	0.028
46393	ENSG00000139405.16	RITA1	chr12	+	113186184	113186316	113185720	113186021	113186682	113187048	46393	377,185,170	11,8,6	210,122,145	7,6,13	231	99	0.136043831378	0.9224320231678532	0.936,0.908,0.924	0.928,0.897,0.827	0.039
46394	ENSG00000139405.16	RITA1	chr12	+	113186192	113186316	113185525	113186021	113186682	113187048	46394	173,110,90	11,8,6	109,61,78	7,6,13	223	99	0.168764712295	1.0	0.875,0.859,0.869	0.874,0.819,0.727	0.061
46395	ENSG00000116171.19	SCP2	chr1	+	52941795	52941853	52927275	52927465	52948008	52948080	46395	70,15,18	0,0,0	40,22,30	1,0,0	157	99	1	1.0	1.0,1.0,1.0	0.962,1.0,1.0	0.013
46397	ENSG00000116171.19	SCP2	chr1	+	52950754	52950886	52948008	52948080	52954739	52954804	46397	58,25,25	2,0,0	32,26,18	3,0,0	231	99	0.671792933303	1.0	0.926,1.0,1.0	0.821,1.0,1.0	0.035
46400	ENSG00000116171.19	SCP2	chr1	+	52993257	52996000	52988028	52988136	53014889	53015043	46400	8,7,6	25,6,13	11,9,1	12,9,12	2842	99	0.54101273275	1.0	0.011,0.039,0.016	0.031,0.034,0.003	-0.001
46401	ENSG00000116171.19	SCP2	chr1	+	53014889	53015043	52988028	52988136	53027968	53028071	46401	159,57,58	0,0,0	87,48,66	2,0,0	253	99	1	1.0	1.0,1.0,1.0	0.945,1.0,1.0	0.018
46402	ENSG00000116171.19	SCP2	chr1	+	53027968	53028071	53014889	53015043	53038916	53039046	46402	491,158,116	0,0,0	283,154,179	1,0,2	202	99	1	1.0	1.0,1.0,1.0	0.993,1.0,0.978	0.01
46403	ENSG00000116171.19	SCP2	chr1	+	53027977	53028071	53014927	53015043	53038916	53039046	46403	355,111,75	0,0,0	204,117,138	1,0,2	193	99	1	1.0	1.0,1.0,1.0	0.991,1.0,0.973	0.012
46404	ENSG00000116171.19	SCP2	chr1	+	53038916	53039046	53027968	53028071	53047857	53047937	46404	845,295,230	10,12,1	549,315,403	14,4,6	229	99	0.761837169184	1.0	0.973,0.914,0.99	0.944,0.971,0.967	-0.002
46405	ENSG00000116171.19	SCP2	chr1	+	53047857	53047937	53038916	53039046	53050608	53050903	46405	480,167,159	0,0,0	328,198,239	0,1,0	179	99	1	1.0	1.0,1.0,1.0	1.0,0.991,1.0	0.003
46409	ENSG00000174243.10	DDX23	chr12	-	48832077	48832186	48831141	48831316	48833276	48833519	46409	456,198,166	0,1,0	300,164,189	0,0,0	208	99	1	1.0	1.0,0.99,1.0	1.0,1.0,1.0	-0.003
46410	ENSG00000174243.10	DDX23	chr12	-	48832421	48832573	48831828	48832186	48833276	48833345	46410	989,420,373	1,2,1	670,364,484	1,0,0	251	99	1	1.0	0.997,0.988,0.993	0.996,1.0,1.0	-0.006
46411	ENSG00000174243.10	DDX23	chr12	-	48835119	48835214	48834319	48834497	48836120	48836266	46411	0,0,0	198,139,87	2,0,0	150,116,129	194	99	1	1.0	0.0,0.0,0.0	0.007,0.0,0.0	-0.002
46412	ENSG00000174243.10	DDX23	chr12	-	48837280	48837657	48836893	48837037	48837941	48838061	46412	1171,471,365	2,0,2	726,452,475	1,2,1	476	99	1	1.0	0.992,1.0,0.974	0.993,0.979,0.99	0.001
46413	ENSG00000174243.10	DDX23	chr12	-	48837523	48837657	48837280	48837393	48837941	48838080	46413	998,343,303	11,8,7	643,396,395	1,1,4	233	99	0.000460435342102	0.012709423851740285	0.975,0.948,0.948	0.996,0.994,0.977	-0.032
46414	ENSG00000174243.10	DDX23	chr12	-	48840012	48840106	48839843	48839909	48843939	48844050	46414	807,318,259	0,0,0	532,316,357	0,1,0	193	99	1	1.0	1.0,1.0,1.0	1.0,0.994,1.0	0.002
46415	ENSG00000174243.10	DDX23	chr12	-	48840012	48840151	48839843	48839909	48843939	48844050	46415	228,113,81	0,0,0	151,94,121	0,1,0	238	99	1	1.0	1.0,1.0,1.0	1.0,0.975,1.0	0.008
46416	ENSG00000174243.10	DDX23	chr12	-	48843939	48844050	48840012	48840106	48845573	48845782	46416	1120,432,361	1,1,0	763,460,476	3,0,0	210	99	1	1.0	0.998,0.995,1.0	0.992,1.0,1.0	0.0
46419	ENSG00000243943.10	ZNF512	chr2	+	27583425	27583526	27582968	27583142	27583657	27583716	46419	0,1,1	63,22,19	1,1,1	34,25,36	200	99	1	1.0	0.0,0.022,0.025	0.014,0.019,0.014	0.0
46420	ENSG00000243943.10	ZNF512	chr2	+	27583657	27583716	27582968	27583142	27598066	27598254	46420	61,33,18	14,4,6	45,19,41	8,6,6	158	99	0.76707422857	1.0	0.732,0.838,0.653	0.779,0.665,0.811	-0.011
46421	ENSG00000243943.10	ZNF512	chr2	+	27583657	27583716	27582968	27583142	27598069	27598254	46421	43,21,22	0,0,0	18,17,28	5,1,1	158	99	0.000900980548967	0.021918964414775234	1.0,1.0,1.0	0.693,0.914,0.946	0.149
46422	ENSG00000243943.10	ZNF512	chr2	+	27599969	27600053	27599582	27599678	27600690	27600728	46422	375,119,109	0,2,2	275,157,188	3,3,2	183	99	0.39710808924	1.0	1.0,0.97,0.967	0.98,0.966,0.981	0.003
46423	ENSG00000243943.10	ZNF512	chr2	+	27600690	27600815	27599582	27599678	27601355	27601442	46423	108,43,42	4,0,0	92,59,74	0,1,1	224	99	1	1.0	0.923,1.0,1.0	1.0,0.963,0.97	-0.003
46424	ENSG00000243943.10	ZNF512	chr2	+	27600690	27600815	27599582	27599678	27602462	27602561	46424	26,8,12	0,0,0	20,17,15	0,1,0	224	99	1	1.0	1.0,1.0,1.0	1.0,0.883,1.0	0.039
46425	ENSG00000243943.10	ZNF512	chr2	+	27600690	27600815	27599969	27600053	27601355	27601442	46425	314,98,94	6,4,6	217,146,182	0,3,4	224	99	0.020580921906	0.24105086408648294	0.959,0.915,0.874	1.0,0.956,0.953	-0.054
46426	ENSG00000243943.10	ZNF512	chr2	+	27601355	27601442	27600690	27600815	27602462	27602561	46426	294,92,93	0,0,0	176,114,147	0,0,2	186	99	1	1.0	1.0,1.0,1.0	1.0,1.0,0.975	0.008
46427	ENSG00000133858.17	ZFC3H1	chr12	-	71614833	71614938	71614534	71614700	71615205	71615316	46427	225,72,50	0,0,0	105,74,58	0,1,1	204	99	1	1.0	1.0,1.0,1.0	1.0,0.973,0.966	0.02
46428	ENSG00000133858.17	ZFC3H1	chr12	-	71619314	71619409	71615070	71615316	71619925	71619965	46428	226,75,66	0,1,0	111,71,71	0,0,1	194	99	1	1.0	1.0,0.975,1.0	1.0,1.0,0.973	0.001
46429	ENSG00000133858.17	ZFC3H1	chr12	-	71619925	71620124	71619314	71619409	71620209	71620315	46429	331,140,105	0,0,1	170,117,108	0,0,0	298	99	1	1.0	1.0,1.0,0.972	1.0,1.0,1.0	-0.009
46430	ENSG00000133858.17	ZFC3H1	chr12	-	71642435	71642559	71638417	71638515	71644094	71644318	46430	261,85,91	1,0,0	141,85,73	1,0,0	223	99	1	1.0	0.991,1.0,1.0	0.984,1.0,1.0	0.002
46431	ENSG00000133858.17	ZFC3H1	chr12	-	71644876	71645075	71644094	71644318	71647748	71647813	46431	705,226,178	2,0,2	314,189,184	8,5,2	298	99	0.00019747301336	0.006447240502657198	0.992,1.0,0.967	0.929,0.926,0.968	0.045
46432	ENSG00000076248.11	UNG	chr12	+	109099188	109099284	109098117	109098638	109101901	109101999	46432	1165,611,575	2,0,0	773,498,505	1,0,1	195	99	1	1.0	0.997,1.0,1.0	0.997,1.0,0.996	0.001
46433	ENSG00000076248.11	UNG	chr12	+	109101901	109101999	109099188	109099284	109102838	109102927	46433	1179,606,496	6,0,1	715,411,449	0,2,0	197	99	1	1.0	0.99,1.0,0.996	1.0,0.99,1.0	-0.001
46434	ENSG00000076248.11	UNG	chr12	+	109101901	109101999	109099188	109099284	109109828	109110975	46434	540,285,237	0,1,0	331,206,206	0,0,0	197	99	1	1.0	1.0,0.993,1.0	1.0,1.0,1.0	-0.002
46435	ENSG00000076248.11	UNG	chr12	+	109102838	109102927	109101901	109101999	109103432	109103611	46435	982,518,450	1,1,1	598,364,436	0,0,0	188	99	1	1.0	0.998,0.996,0.996	1.0,1.0,1.0	-0.003
46436	ENSG00000076248.11	UNG	chr12	+	109103432	109103611	109101901	109101999	109109828	109110975	46436	705,405,349	1,0,0	457,268,306	1,0,0	278	99	1	1.0	0.996,1.0,1.0	0.994,1.0,1.0	0.001
46438	ENSG00000283189.2	ENSG00000283189	chr3	-	49422103	49424874	49421491	49421572	49424948	49425053	46438	257,68,81	0,0,0	255,129,175	1,0,0	2870	99	1	1.0	1.0,1.0,1.0	0.898,1.0,1.0	0.034
46439	ENSG00000283189.2	ENSG00000283189	chr3	-	49422103	49424874	49421491	49421572	49425366	49425438	46439	246,68,78	1,0,0	247,125,166	1,0,0	2870	99	1	1.0	0.895,1.0,1.0	0.895,1.0,1.0	0.0
46440	ENSG00000283189.2	ENSG00000283189	chr3	-	49424948	49425053	49421491	49421572	49425366	49425438	46440	7,2,5	1,0,0	9,4,0	1,0,0	204	99	1	1.0	0.773,1.0,1.0	0.814,1.0,NA	0.017
46441	ENSG00000283189.2	ENSG00000283189	chr3	-	49424948	49425053	49422103	49424874	49425366	49425438	46441	18,4,8	0,2,0	19,8,10	3,0,1	204	99	0.263225865817	1.0	1.0,0.493,1.0	0.755,1.0,0.829	-0.03
46442	ENSG00000145029.14	NICN1	chr3	-	49425882	49425996	49424948	49425438	49426251	49426407	46442	31,3,4	3,8,5	35,15,10	10,5,5	213	99	0.295293006414	1.0	0.828,0.148,0.271	0.619,0.582,0.482	-0.145
46443	ENSG00000146587.18	RBAK	chr7	+	5046254	5046396	5045820	5045958	5048032	5048091	46443	104,34,51	0,1,0	52,44,50	0,0,0	241	99	1	1.0	1.0,0.933,1.0	1.0,1.0,1.0	-0.022
46444	ENSG00000146587.18	RBAK	chr7	+	5048032	5048091	5045859	5046396	5057294	5057421	46444	172,62,73	9,1,0	95,49,77	0,0,4	158	99	0.131080646058	0.8999951002368527	0.923,0.975,1.0	1.0,1.0,0.923	-0.008
46445	ENSG00000197748.13	CFAP43	chr10	-	104146262	104146349	104145475	104145564	104147890	104147998	46445	1,0,0	0,0,0	1,1,2	2,0,0	186	99	1	1.0	1.0,NA,NA	0.21,1.0,1.0	0.263
46446	ENSG00000197748.13	CFAP43	chr10	-	104187319	104187492	104185973	104186123	104188269	104188410	46446	10,0,4	2,0,0	3,1,0	0,0,0	272	99	1	1.0	0.645,NA,1.0	1.0,1.0,NA	-0.177
46447	ENSG00000197748.13	CFAP43	chr10	-	104192198	104192302	104188269	104188410	104193865	104194014	46447	2,0,0	0,0,0	1,2,3	0,0,1	203	99	1	1.0	1.0,NA,NA	1.0,1.0,0.594	0.135
46448	ENSG00000197748.13	CFAP43	chr10	-	104197921	104198038	104196852	104196933	104203671	104203803	46448	4,1,4	0,0,0	5,2,7	0,0,1	216	99	1	1.0	1.0,1.0,1.0	1.0,1.0,0.762	0.079
46449	ENSG00000197748.13	CFAP43	chr10	-	104203671	104203803	104196852	104196933	104205962	104206030	46449	5,1,0	0,1,0	3,1,5	0,0,0	231	99	1	1.0	1.0,0.3,NA	1.0,1.0,1.0	-0.35
46450	ENSG00000197748.13	CFAP43	chr10	-	104230589	104230843	104225460	104225557	104232181	104232305	46450	15,9,4	1,0,1	11,5,8	1,0,3	353	99	0.0450344244043	0.4286956811186882	0.808,1.0,0.529	0.755,1.0,0.428	0.051
46451	ENSG00000118985.16	ELL2	chr5	-	95889085	95889130	95885097	95888987	95891102	95891274	46451	88,66,64	0,0,0	42,24,26	0,0,1	144	99	1	1.0	1.0,1.0,1.0	1.0,1.0,0.947	0.018
46452	ENSG00000118985.16	ELL2	chr5	-	95900955	95901080	95900692	95900780	95906522	95906782	46452	173,142,117	0,1,0	83,43,66	1,0,0	224	99	1	1.0	1.0,0.984,1.0	0.973,1.0,1.0	0.004
46453	ENSG00000118985.16	ELL2	chr5	-	95913770	95913934	95906522	95906782	95919423	95919545	46453	172,116,140	0,1,0	77,44,56	0,0,0	263	99	1	1.0	1.0,0.978,1.0	1.0,1.0,1.0	-0.007
46454	ENSG00000118985.16	ELL2	chr5	-	95913770	95913934	95906522	95906782	95943001	95943049	46454	93,74,99	0,0,2	55,31,35	0,4,0	263	99	0.354514383754	1.0	1.0,1.0,0.949	1.0,0.745,1.0	0.068
46455	ENSG00000118985.16	ELL2	chr5	-	95919423	95919545	95906522	95906782	95943001	95943013	46455	65,45,42	0,0,2	29,22,25	0,4,0	221	99	0.289915799835	1.0	1.0,1.0,0.904	1.0,0.711,1.0	0.064
46456	ENSG00000118985.16	ELL2	chr5	-	95919423	95919545	95913325	95913934	95943001	95943013	46456	144,87,86	0,1,3	54,35,46	3,0,0	221	99	0.454087986056	1.0	1.0,0.975,0.928	0.89,1.0,1.0	0.004
46457	ENSG00000118985.16	ELL2	chr5	-	95932631	95932713	95919423	95919545	95943001	95943049	46457	2,0,3	48,33,31	3,1,0	19,18,20	181	99	0.843939852959	1.0	0.022,0.0,0.05	0.079,0.029,0.0	-0.012
46467	ENSG00000122545.21	SEPTIN7	chr7	+	35831352	35831496	35801217	35801270	35832797	35832900	46467	15,8,4	9,4,2	8,3,4	8,5,9	243	99	0.0239780812473	0.26998084487166685	0.404,0.449,0.449	0.289,0.196,0.153	0.221
46468	ENSG00000122545.21	SEPTIN7	chr7	+	35831424	35831496	35801218	35801270	35832797	35832900	46468	14,7,4	9,4,2	8,2,5	8,5,9	171	99	0.0380715342905	0.379156816188456	0.474,0.503,0.537	0.367,0.188,0.243	0.239
46469	ENSG00000122545.21	SEPTIN7	chr7	+	35831491	35831496	35801056	35801270	35832797	35832900	46469	42,20,13	9,4,2	22,9,18	8,5,9	104	99	0.0312005584658	0.32818521825655667	0.816,0.826,0.861	0.724,0.631,0.656	0.164
46470	ENSG00000122545.21	SEPTIN7	chr7	+	35831491	35831496	35801056	35801270	35832803	35832900	46470	9,1,0	0,0,0	0,2,2	0,1,0	104	99	1	1.0	1.0,1.0,NA	NA,0.656,1.0	0.172
46471	ENSG00000122545.21	SEPTIN7	chr7	+	35831491	35832034	35801218	35801270	35832797	35832845	46471	1,0,0	9,4,2	2,2,1	8,5,9	642	99	0.791146743882	1.0	0.017,0.0,0.0	0.037,0.058,0.017	-0.032
46472	ENSG00000122545.21	SEPTIN7	chr7	+	35832797	35832893	35801218	35801270	35863551	35863658	46472	9,4,2	0,1,0	8,5,9	0,0,0	195	99	1	1.0	1.0,0.67,1.0	1.0,1.0,1.0	-0.11
46473	ENSG00000122545.21	SEPTIN7	chr7	+	35832797	35832900	35800931	35801270	35863551	35863658	46473	338,123,142	0,1,0	209,104,139	0,0,0	202	99	1	1.0	1.0,0.984,1.0	1.0,1.0,1.0	-0.005
46474	ENSG00000122545.21	SEPTIN7	chr7	+	35832803	35832900	35801215	35801270	35863551	35863658	46474	299,110,128	0,1,0	187,92,123	0,0,0	196	99	1	1.0	1.0,0.982,1.0	1.0,1.0,1.0	-0.006
46475	ENSG00000122545.21	SEPTIN7	chr7	+	35838563	35838657	35832797	35832900	35863551	35863658	46475	2,1,2	299,110,128	5,3,4	187,91,123	193	99	0.913496471074	1.0	0.003,0.005,0.008	0.014,0.017,0.016	-0.01
46477	ENSG00000122545.21	SEPTIN7	chr7	+	35863551	35863658	35832797	35832900	35872665	35872733	46477	758,298,289	0,0,0	433,222,290	1,0,0	206	99	1	1.0	1.0,1.0,1.0	0.995,1.0,1.0	0.002
46478	ENSG00000122545.21	SEPTIN7	chr7	+	35873640	35873775	35872665	35872766	35879822	35879872	46478	1403,486,478	0,0,0	816,361,509	1,0,1	234	99	1	1.0	1.0,1.0,1.0	0.997,1.0,0.995	0.003
46479	ENSG00000122545.21	SEPTIN7	chr7	+	35879595	35879719	35873640	35873775	35879822	35879940	46479	6,1,0	429,149,152	6,3,1	229,105,145	223	99	1	1.0	0.006,0.003,0.0	0.011,0.013,0.003	-0.006
46480	ENSG00000122545.21	SEPTIN7	chr7	+	35882483	35882576	35879822	35879940	35885827	35885879	46480	1577,493,417	0,0,0	774,443,506	0,0,2	192	99	1	1.0	1.0,1.0,1.0	1.0,1.0,0.992	0.003
46481	ENSG00000122545.21	SEPTIN7	chr7	+	35883890	35883987	35882483	35882576	35885827	35885879	46481	1623,510,550	0,0,1	849,454,524	0,0,1	196	99	1	1.0	1.0,1.0,0.996	1.0,1.0,0.996	0.0
46483	ENSG00000152128.13	TMEM163	chr2	-	134458031	134458173	134455758	134456776	134466113	134466225	46483	48,21,12	1,1,0	20,8,8	0,0,0	241	99	1	1.0	0.952,0.896,1.0	1.0,1.0,1.0	-0.051
46484	ENSG00000152128.13	TMEM163	chr2	-	134502900	134502997	134466113	134466225	134550569	134550661	46484	24,7,9	1,0,1	12,5,4	0,0,0	196	99	1	1.0	0.924,1.0,0.82	1.0,1.0,1.0	-0.085
46485	ENSG00000152128.13	TMEM163	chr2	-	134552047	134552091	134550569	134550661	134713199	134713319	46485	5,3,4	0,1,0	2,0,0	0,0,1	143	99	1	1.0	1.0,0.675,1.0	1.0,NA,0.0	0.392
46486	ENSG00000197747.9	S100A10	chr1	-	151984076	151984183	151983231	151983324	151986098	151986251	46486	1,0,0	2313,828,839	0,0,0	1135,648,695	206	99	1	1.0	0.0,0.0,0.0	0.0,0.0,0.0	0.0
46488	ENSG00000185760.18	KCNQ5	chr6	+	72630472	72630591	72622171	72622587	72677094	72677214	46488	2,0,0	7,2,1	1,0,0	1,1,1	218	99	1	1.0	0.115,0.0,0.0	0.312,0.0,0.0	-0.066
46489	ENSG00000185760.18	KCNQ5	chr6	+	72640733	72640874	72630472	72630591	72677094	72677214	46489	0,0,1	2,0,0	0,0,0	1,0,0	240	99	1	1.0	0.0,NA,1.0	0.0,NA,NA	0.5
46490	ENSG00000185760.18	KCNQ5	chr6	+	73077761	73077887	73077321	73077497	73105256	73105367	46490	31,24,19	0,0,3	16,9,14	0,0,0	225	99	0.673899310486	1.0	1.0,1.0,0.736	1.0,1.0,1.0	-0.088
46491	ENSG00000185760.18	KCNQ5	chr6	+	73077761	73077887	73077321	73077497	73111307	73111403	46491	27,19,16	0,0,1	10,8,11	0,0,0	225	99	1	1.0	1.0,1.0,0.876	1.0,1.0,1.0	-0.041
46492	ENSG00000185760.18	KCNQ5	chr6	+	73105256	73105367	73077321	73077497	73111307	73111403	46492	14,1,5	0,0,1	4,4,6	0,0,0	210	99	1	1.0	1.0,1.0,0.702	1.0,1.0,1.0	-0.099
46493	ENSG00000185760.18	KCNQ5	chr6	+	73105256	73105367	73077761	73077887	73111307	73111403	46493	18,6,5	0,0,0	11,5,9	1,0,0	210	99	1	1.0	1.0,1.0,1.0	0.838,1.0,1.0	0.054
46494	ENSG00000185760.18	KCNQ5	chr6	+	73124485	73124512	73120482	73120577	73133420	73133641	46494	1,0,0	41,20,18	0,0,0	30,17,13	126	99	1	1.0	0.019,0.0,0.0	0.0,0.0,0.0	0.006
46497	ENSG00000185760.18	KCNQ5	chr6	+	73133420	73133641	73120482	73120577	73169745	73169854	46497	143,63,62	1,0,0	75,40,40	0,1,0	320	99	1	1.0	0.978,1.0,1.0	1.0,0.925,1.0	0.018
46500	ENSG00000133313.15	CNDP2	chr18	+	74497508	74497595	74496358	74496431	74499881	74500033	46500	6,0,2	14,2,9	0,1,0	8,8,7	186	99	0.00123277877208	0.028006741623548152	0.186,0.0,0.106	0.0,0.062,0.0	0.077
46501	ENSG00000133313.15	CNDP2	chr18	+	74497508	74497595	74496358	74496431	74499936	74500033	46501	4,2,2	17,5,5	1,2,0	4,5,4	186	99	0.0725825127691	0.5986967620724636	0.111,0.176,0.176	0.117,0.176,0.0	0.057
46502	ENSG00000133313.15	CNDP2	chr18	+	74497508	74497726	74496371	74496431	74499936	74500033	46502	13,14,4	17,5,5	3,4,7	4,5,4	317	99	0.690660217736	1.0	0.193,0.467,0.2	0.19,0.2,0.353	0.039
46503	ENSG00000133313.15	CNDP2	chr18	+	74501101	74501238	74499936	74500033	74501328	74501472	46503	1,0,0	248,85,75	1,0,0	119,68,64	236	99	1	1.0	0.002,0.0,0.0	0.004,0.0,0.0	-0.001
46504	ENSG00000133313.15	CNDP2	chr18	+	74512447	74512532	74510812	74511013	74516227	74516392	46504	125,45,43	0,1,0	44,31,26	0,0,0	184	99	1	1.0	1.0,0.96,1.0	1.0,1.0,1.0	-0.013
46505	ENSG00000133313.15	CNDP2	chr18	+	74513558	74513719	74512447	74512532	74516227	74516392	46505	636,270,250	0,2,1	314,171,158	0,1,0	260	99	1	1.0	1.0,0.981,0.99	1.0,0.985,1.0	-0.005
46506	ENSG00000133313.15	CNDP2	chr18	+	74516227	74516392	74513558	74513719	74518498	74518558	46506	433,217,215	0,0,0	236,139,127	0,1,0	264	99	1	1.0	1.0,1.0,1.0	1.0,0.981,1.0	0.006
46508	ENSG00000163931.17	TKT	chr3	-	53225750	53225931	53224713	53225609	53226755	53226878	46508	1536,637,588	1,0,0	945,534,598	0,0,0	280	99	1	1.0	0.998,1.0,1.0	1.0,1.0,1.0	-0.001
46510	ENSG00000163931.17	TKT	chr3	-	53233155	53233274	53231349	53231550	53234982	53235064	46510	3499,1218,1095	0,1,1	1892,1163,1235	0,1,1	218	99	1	1.0	1.0,0.998,0.998	1.0,0.998,0.998	0.0
46511	ENSG00000163931.17	TKT	chr3	-	53233155	53233274	53231349	53231550	53255835	53255974	46511	2665,902,834	1,0,0	1424,900,941	2,0,1	218	99	1	1.0	0.999,1.0,1.0	0.997,1.0,0.998	0.001
46512	ENSG00000163931.17	TKT	chr3	-	53234982	53235064	53233155	53233274	53240250	53240348	46512	790,286,248	2,1,1	437,241,276	0,0,1	181	99	1	1.0	0.995,0.994,0.993	1.0,1.0,0.993	-0.004
46513	ENSG00000163931.17	TKT	chr3	-	53234982	53235174	53231349	53231550	53241131	53241245	46513	970,380,368	0,1,0	561,300,380	0,0,0	291	99	1	1.0	1.0,0.992,1.0	1.0,1.0,1.0	-0.003
46514	ENSG00000163931.17	TKT	chr3	-	53234982	53235174	53231349	53231550	53255835	53255974	46514	970,381,368	1,0,0	561,300,379	2,0,1	291	99	1	1.0	0.997,1.0,1.0	0.99,1.0,0.992	0.005
46515	ENSG00000163931.17	TKT	chr3	-	53234982	53235174	53233155	53233274	53240250	53240348	46515	2618,1048,953	2,1,1	1570,876,999	0,0,1	291	99	1	1.0	0.998,0.997,0.997	1.0,1.0,0.997	-0.002
46516	ENSG00000163931.17	TKT	chr3	-	53234982	53235174	53233155	53233274	53255835	53255974	46516	1804,696,628	0,0,0	1030,562,672	1,0,0	291	99	1	1.0	1.0,1.0,1.0	0.997,1.0,1.0	0.001
46517	ENSG00000163931.17	TKT	chr3	-	53237796	53237820	53234982	53235174	53240250	53240348	46517	1,0,0	814,353,325	1,1,0	540,314,327	123	99	1	1.0	0.001,0.0,0.0	0.001,0.003,0.0	-0.001
46519	ENSG00000163931.17	TKT	chr3	-	53237796	53237921	53234982	53235174	53240250	53240348	46519	10,2,1	814,353,325	6,6,1	540,314,327	224	99	1	1.0	0.005,0.002,0.001	0.005,0.008,0.001	-0.002
46520	ENSG00000163931.17	TKT	chr3	-	53240250	53240348	53234851	53235174	53241131	53241245	46520	1518,653,557	0,0,0	1006,546,586	0,0,1	197	99	1	1.0	1.0,1.0,1.0	1.0,1.0,0.997	0.001
46521	ENSG00000163931.17	TKT	chr3	-	53243582	53243622	53242124	53242242	53255835	53255987	46521	1,1,1	1341,456,464	0,0,0	754,432,428	139	99	1	1.0	0.001,0.002,0.002	0.0,0.0,0.0	0.002
46524	ENSG00000162368.14	CMPK1	chr1	+	47368468	47368615	47333789	47334116	47372954	47373107	46524	1053,453,426	5,1,0	465,283,404	3,1,3	246	99	0.686492304392	1.0	0.988,0.995,1.0	0.984,0.991,0.982	0.009
46525	ENSG00000162368.14	CMPK1	chr1	+	47374908	47374985	47372954	47373107	47375196	47375293	46525	1179,491,424	11,7,3	491,286,349	15,11,15	176	99	2.24534180682e-06	0.00016975352777406032	0.984,0.975,0.988	0.948,0.936,0.929	0.045
46526	ENSG00000162368.14	CMPK1	chr1	+	47375196	47375293	47374908	47374985	47376703	47377123	46526	985,429,341	0,1,0	414,238,305	0,0,0	196	99	1	1.0	1.0,0.995,1.0	1.0,1.0,1.0	-0.002
46527	ENSG00000159377.11	PSMB4	chr1	+	151399980	151400185	151399589	151399727	151400441	151401355	46527	2083,987,900	3,4,4	1365,883,954	2,1,0	304	99	1	1.0	0.996,0.988,0.987	0.996,0.997,1.0	-0.007
46528	ENSG00000159377.11	PSMB4	chr1	+	151399980	151400187	151399559	151399727	151400441	151400588	46528	2952,1430,1286	3,4,4	1939,1200,1310	2,1,0	306	99	1	1.0	0.997,0.991,0.99	0.997,0.997,1.0	-0.005
46529	ENSG00000159377.11	PSMB4	chr1	+	151400763	151400845	151400441	151400588	151401238	151401355	46529	1744,814,690	5,6,0	1011,745,775	0,1,2	181	99	1	1.0	0.995,0.987,1.0	1.0,0.998,0.995	-0.004
46530	ENSG00000159377.11	PSMB4	chr1	+	151400763	151400845	151400441	151400588	151401541	151401630	46530	900,449,359	1,0,0	511,367,383	0,1,0	181	99	1	1.0	0.998,1.0,1.0	1.0,0.995,1.0	0.001
46531	ENSG00000159377.11	PSMB4	chr1	+	151401238	151401355	151400441	151400588	151401541	151401630	46531	1056,452,366	1,0,0	605,375,399	0,1,0	216	99	1	1.0	0.998,1.0,1.0	1.0,0.994,1.0	0.001
46532	ENSG00000159377.11	PSMB4	chr1	+	151401238	151401355	151400763	151400845	151401541	151401630	46532	1929,823,710	3,3,5	1119,760,810	0,0,5	216	99	1	1.0	0.997,0.992,0.985	1.0,1.0,0.987	-0.004
46535	ENSG00000138411.13	HECW2	chr2	-	196493243	196493375	196433131	196433458	196593507	196593554	46535	1,0,0	3,1,2	0,0,0	0,0,2	231	99	1	1.0	0.125,0.0,0.0	NA,NA,0.0	0.042
46536	ENSG00000166337.11	TAF10	chr11	-	6611188	6611303	6606293	6611011	6611387	6611452	46536	1991,912,812	1,0,1	1080,637,696	0,0,1	214	99	1	1.0	0.999,1.0,0.997	1.0,1.0,0.997	-0.0
46537	ENSG00000166337.11	TAF10	chr11	-	6611534	6611818	6611387	6611452	6611957	6612076	46537	926,497,443	1,0,0	482,318,365	2,0,1	383	99	1	1.0	0.996,1.0,1.0	0.984,1.0,0.99	0.007
46538	ENSG00000166337.11	TAF10	chr11	-	6611663	6611818	6611387	6611452	6611957	6612216	46538	1492,817,658	1,0,0	828,494,577	2,0,1	254	99	1	1.0	0.998,1.0,1.0	0.994,1.0,0.996	0.003
46539	ENSG00000166337.11	TAF10	chr11	-	6611663	6611818	6611387	6611452	6612063	6612189	46539	1019,587,455	4,2,0	574,341,413	1,0,0	254	99	1	1.0	0.99,0.991,1.0	0.996,1.0,1.0	-0.005
46542	ENSG00000143398.20	PIP5K1A	chr1	+	151224244	151224279	151198551	151199081	151231670	151231801	46542	58,36,39	1,0,0	29,23,31	0,0,0	134	99	1	1.0	0.977,1.0,1.0	1.0,1.0,1.0	-0.008
46543	ENSG00000143398.20	PIP5K1A	chr1	+	151224247	151224279	151198550	151199081	151231670	151231761	46543	85,76,48	1,0,0	67,31,34	0,0,0	131	99	1	1.0	0.985,1.0,1.0	1.0,1.0,1.0	-0.005
46544	ENSG00000143398.20	PIP5K1A	chr1	+	151224370	151224406	151224138	151224279	151227319	151227400	46544	40,29,21	428,198,186	10,3,12	199,94,148	135	99	0.00170277613138	0.03611523488709382	0.064,0.097,0.076	0.036,0.023,0.056	0.041
46545	ENSG00000143398.20	PIP5K1A	chr1	+	151227319	151227400	151223879	151224279	151231670	151231761	46545	552,271,257	2,0,0	233,126,189	0,0,0	180	99	1	1.0	0.993,1.0,1.0	1.0,1.0,1.0	-0.002
46546	ENSG00000143398.20	PIP5K1A	chr1	+	151232550	151232703	151232247	151232365	151234196	151234496	46546	781,478,366	1,2,1	411,270,254	1,1,1	252	99	1	1.0	0.997,0.989,0.993	0.994,0.991,0.99	0.001
46547	ENSG00000143398.20	PIP5K1A	chr1	+	151233328	151233398	151232550	151232703	151234196	151234367	46547	0,1,1	363,224,190	3,0,0	189,140,127	169	99	1	1.0	0.0,0.003,0.003	0.009,0.0,0.0	-0.001
46548	ENSG00000143398.20	PIP5K1A	chr1	+	151238181	151238265	151236557	151236763	151239129	151239178	46548	672,355,380	4,2,4	319,231,216	9,8,11	183	99	1.64860107132e-06	0.0001311546230044694	0.989,0.99,0.981	0.95,0.94,0.914	0.052
46549	ENSG00000143398.20	PIP5K1A	chr1	+	151239129	151239178	151236557	151236763	151239954	151240039	46549	124,97,70	0,1,0	69,59,56	0,0,0	148	99	1	1.0	1.0,0.985,1.0	1.0,1.0,1.0	-0.005
46550	ENSG00000143398.20	PIP5K1A	chr1	+	151239954	151240039	151239129	151239178	151242122	151242269	46550	388,232,208	1,2,0	200,134,128	0,0,1	184	99	1	1.0	0.995,0.984,1.0	1.0,1.0,0.986	-0.002
46551	ENSG00000143398.20	PIP5K1A	chr1	+	151239954	151240039	151239129	151239178	151242437	151242567	46551	187,123,100	1,0,0	98,78,76	0,0,1	184	99	1	1.0	0.99,1.0,1.0	1.0,1.0,0.976	0.005
46552	ENSG00000143398.20	PIP5K1A	chr1	+	151239954	151240039	151239129	151239178	151246919	151246965	46552	173,112,106	1,0,0	89,71,74	1,0,0	184	99	1	1.0	0.989,1.0,1.0	0.98,1.0,1.0	0.003
46553	ENSG00000143398.20	PIP5K1A	chr1	+	151242122	151242269	151239129	151239178	151242437	151242567	46553	520,305,280	1,0,0	228,159,198	0,0,1	246	99	1	1.0	0.995,1.0,1.0	1.0,1.0,0.988	0.002
46554	ENSG00000143398.20	PIP5K1A	chr1	+	151242122	151242269	151239954	151240039	151242437	151242567	46554	766,447,407	53,41,26	355,232,268	28,19,22	246	99	0.706053110774	1.0	0.853,0.814,0.863	0.836,0.831,0.831	0.011
46555	ENSG00000143398.20	PIP5K1A	chr1	+	151242437	151242567	151239129	151239178	151246919	151246965	46555	367,179,167	1,0,0	180,97,112	1,0,0	229	99	1	1.0	0.994,1.0,1.0	0.987,1.0,1.0	0.002
46556	ENSG00000143398.20	PIP5K1A	chr1	+	151242437	151242567	151239954	151240039	151246919	151246965	46556	419,220,193	31,22,25	208,116,133	16,10,17	229	99	0.895704913153	1.0	0.854,0.812,0.769	0.849,0.834,0.772	-0.007
46557	ENSG00000143398.20	PIP5K1A	chr1	+	151246919	151246965	151242437	151242567	151247862	151248149	46557	397,187,194	0,0,0	195,111,115	1,0,0	145	99	1	1.0	1.0,1.0,1.0	0.993,1.0,1.0	0.002
46558	ENSG00000163159.15	VPS72	chr1	-	151178000	151178145	151176303	151177031	151184316	151184493	46558	1214,524,455	2,3,0	730,377,424	2,0,1	244	99	1	1.0	0.996,0.986,1.0	0.993,1.0,0.994	-0.002
46559	ENSG00000163159.15	VPS72	chr1	-	151185505	151185620	151184316	151184493	151185797	151185950	46559	512,239,232	6,2,2	320,157,209	8,8,8	214	99	0.000400380999691	0.011367100004397201	0.975,0.982,0.982	0.949,0.901,0.924	0.055
46560	ENSG00000163376.11	KBTBD8	chr3	+	66998980	66999191	66998306	66998371	67003194	67004309	46560	78,58,43	0,0,1	38,15,45	1,1,0	310	99	1	1.0	1.0,1.0,0.932	0.924,0.827,1.0	0.06
46563	ENSG00000163157.15	TMOD4	chr1	-	151174390	151174531	151173498	151173615	151174752	151174917	46563	3,0,1	0,0,0	1,1,0	0,0,1	240	99	1	1.0	1.0,NA,1.0	1.0,1.0,0.0	0.333
46564	ENSG00000163157.15	TMOD4	chr1	-	151174390	151174547	151173498	151173615	151174752	151174917	46564	3,0,1	0,0,0	5,2,1	0,0,1	256	99	1	1.0	1.0,NA,1.0	1.0,1.0,0.279	0.24
46569	ENSG00000172965.17	MIR4435-2HG	chr2	-	111207719	111208661	111196998	111197194	111344060	111344237	46569	418,152,139	1,3,0	108,71,66	4,0,0	1041	99	0.604312513556	1.0	0.975,0.828,1.0	0.72,1.0,1.0	0.028
46570	ENSG00000172965.17	MIR4435-2HG	chr2	-	111208487	111208661	111196342	111197194	111233627	111233739	46570	33,16,18	0,0,0	15,10,6	1,0,0	273	99	1	1.0	1.0,1.0,1.0	0.845,1.0,1.0	0.052
46571	ENSG00000172965.17	MIR4435-2HG	chr2	-	111208755	111208936	111207773	111208661	111248147	111248241	46571	19,10,10	0,4,0	14,16,6	0,0,0	280	99	0.104300978809	0.7722173021800471	1.0,0.469,1.0	1.0,1.0,1.0	-0.177
46572	ENSG00000172965.17	MIR4435-2HG	chr2	-	111208755	111208936	111207773	111208661	111344060	111344237	46572	21,10,11	25,3,1	14,15,6	10,10,1	280	99	0.662159334915	1.0	0.229,0.541,0.795	0.331,0.347,0.68	0.069
46573	ENSG00000172965.17	MIR4435-2HG	chr2	-	111208755	111208977	111207775	111208661	111233627	111233739	46573	28,14,14	7,3,2	18,19,10	5,0,0	321	99	0.0586929839973	0.5168712301951165	0.552,0.59,0.683	0.526,1.0,1.0	-0.234
46574	ENSG00000172965.17	MIR4435-2HG	chr2	-	111208755	111208977	111207775	111208661	111248147	111248241	46574	25,13,12	0,4,0	17,18,7	0,0,0	321	99	0.121280423766	0.8537041783931243	1.0,0.501,1.0	1.0,1.0,1.0	-0.166
46575	ENSG00000172965.17	MIR4435-2HG	chr2	-	111208755	111208977	111207775	111208661	111344060	111344237	46575	26,13,12	25,3,1	17,18,8	10,10,1	321	99	0.707725281794	1.0	0.243,0.572,0.787	0.344,0.357,0.712	0.063
46576	ENSG00000172965.17	MIR4435-2HG	chr2	-	111233627	111233739	111195921	111197194	111248147	111248241	46576	2,1,1	0,0,0	1,0,1	2,0,0	211	99	1	1.0	1.0,1.0,1.0	0.19,NA,1.0	0.405
46577	ENSG00000172965.17	MIR4435-2HG	chr2	-	111233627	111233739	111195921	111197194	111344060	111344237	46577	10,1,4	1,3,0	5,3,4	4,0,0	211	99	0.587432242237	1.0	0.824,0.135,1.0	0.37,1.0,1.0	-0.137
46578	ENSG00000172965.17	MIR4435-2HG	chr2	-	111233627	111233739	111195921	111197194	111365560	111365563	46578	2,1,1	1,0,0	1,0,1	0,0,0	211	99	1	1.0	0.484,1.0,1.0	1.0,NA,1.0	-0.172
46579	ENSG00000172965.17	MIR4435-2HG	chr2	-	111233627	111233739	111207754	111208661	111239801	111239996	46579	12,5,4	1,1,0	6,4,1	0,0,0	211	99	1	1.0	0.849,0.701,1.0	1.0,1.0,1.0	-0.15
46580	ENSG00000172965.17	MIR4435-2HG	chr2	-	111233627	111233739	111207754	111208661	111248147	111248241	46580	9,4,3	0,4,0	5,0,1	0,0,0	211	99	1	1.0	1.0,0.319,1.0	1.0,NA,1.0	-0.227
46581	ENSG00000172965.17	MIR4435-2HG	chr2	-	111233627	111233739	111207754	111208661	111344060	111344237	46581	17,4,6	25,3,1	9,3,4	10,10,1	211	99	0.477942238204	1.0	0.242,0.385,0.738	0.297,0.123,0.652	0.098
46582	ENSG00000172965.17	MIR4435-2HG	chr2	-	111233627	111233739	111208755	111208977	111248147	111248241	46582	6,2,3	1,0,0	1,1,4	0,0,0	211	99	1	1.0	0.738,1.0,1.0	1.0,1.0,1.0	-0.087
46583	ENSG00000172965.17	MIR4435-2HG	chr2	-	111233627	111233739	111208755	111208977	111344060	111344237	46583	14,2,6	2,0,0	5,4,7	0,0,1	211	99	1	1.0	0.767,1.0,1.0	1.0,1.0,0.767	0.0
46584	ENSG00000172965.17	MIR4435-2HG	chr2	-	111239801	111239996	111207813	111208661	111248147	111248241	46584	26,24,14	0,4,0	13,8,13	0,0,0	294	99	0.371486613729	1.0	1.0,0.669,1.0	1.0,1.0,1.0	-0.11
46585	ENSG00000172965.17	MIR4435-2HG	chr2	-	111239801	111239996	111207813	111208661	111344060	111344237	46585	25,18,14	25,3,1	12,6,8	10,10,1	294	99	0.216987805561	1.0	0.252,0.669,0.825	0.288,0.168,0.729	0.187
46586	ENSG00000172965.17	MIR4435-2HG	chr2	-	111239801	111239996	111233627	111233739	111248147	111248241	46586	28,25,15	0,1,0	14,12,13	0,0,0	294	99	1	1.0	1.0,0.894,1.0	1.0,1.0,1.0	-0.035
46587	ENSG00000172965.17	MIR4435-2HG	chr2	-	111239801	111239996	111233627	111233739	111344060	111344237	46587	27,19,15	8,1,3	13,10,8	4,3,3	294	99	0.236108405935	1.0	0.532,0.865,0.627	0.523,0.529,0.473	0.166
46588	ENSG00000172965.17	MIR4435-2HG	chr2	-	111239801	111239996	111233627	111233739	111365560	111365563	46588	21,17,12	0,1,0	12,11,7	0,0,0	294	99	1	1.0	1.0,0.851,1.0	1.0,1.0,1.0	-0.05
46589	ENSG00000172965.17	MIR4435-2HG	chr2	-	111247429	111247558	111239801	111239996	111248147	111248241	46589	17,5,2	8,9,4	7,6,2	2,2,6	228	99	0.592539968703	1.0	0.48,0.194,0.178	0.603,0.566,0.126	-0.148
46590	ENSG00000172965.17	MIR4435-2HG	chr2	-	111248147	111248241	111195865	111197194	111344060	111344237	46590	51,27,20	1,3,0	14,10,9	4,0,0	193	99	0.70109556882	1.0	0.963,0.822,1.0	0.642,1.0,1.0	0.048
46591	ENSG00000172965.17	MIR4435-2HG	chr2	-	111248147	111248241	111195865	111197194	111365560	111366070	46591	1,1,0	1,0,0	3,0,0	0,0,0	193	99	1	1.0	0.339,1.0,NA	1.0,NA,NA	-0.331
46592	ENSG00000172965.17	MIR4435-2HG	chr2	-	111248147	111248241	111207772	111208661	111344060	111344237	46592	51,29,20	25,3,1	12,10,9	10,10,1	193	99	0.0786881694452	0.6329537716364018	0.511,0.832,0.911	0.381,0.339,0.822	0.237
46594	ENSG00000172965.17	MIR4435-2HG	chr2	-	111248147	111248241	111208755	111208936	111344060	111344237	46594	52,27,20	3,0,1	12,11,9	0,0,0	193	99	0.719455405834	1.0	0.899,1.0,0.911	1.0,1.0,1.0	-0.063
46595	ENSG00000172965.17	MIR4435-2HG	chr2	-	111248147	111248241	111208755	111208977	111344060	111344237	46595	52,27,20	2,0,0	12,10,9	0,0,1	193	99	1	1.0	0.93,1.0,1.0	1.0,1.0,0.822	0.036
46596	ENSG00000172965.17	MIR4435-2HG	chr2	-	111248147	111248241	111233627	111233739	111344060	111344237	46596	51,28,20	8,1,3	12,10,9	4,3,3	193	99	0.0572714867432	0.5083331617993686	0.766,0.935,0.774	0.606,0.631,0.606	0.211
46597	ENSG00000172965.17	MIR4435-2HG	chr2	-	111248147	111248241	111233627	111233739	111365560	111366070	46597	1,2,0	0,1,0	1,0,0	0,0,0	193	99	1	1.0	1.0,0.506,NA	1.0,NA,NA	-0.247
46598	ENSG00000172965.17	MIR4435-2HG	chr2	-	111248147	111248241	111236981	111239996	111344060	111344237	46598	59,36,24	7,3,4	14,12,15	1,0,1	193	99	1	1.0	0.812,0.86,0.755	0.878,1.0,0.885	-0.112
46599	ENSG00000172965.17	MIR4435-2HG	chr2	-	111248147	111248241	111236981	111239996	111365560	111366070	46599	9,10,4	1,1,1	3,2,6	0,1,0	193	99	0.469794469477	1.0	0.822,0.837,0.672	1.0,0.506,1.0	-0.058
46601	ENSG00000172965.17	MIR4435-2HG	chr2	-	111274706	111274861	111248147	111248241	111344060	111344237	46601	0,0,0	51,27,21	0,1,0	13,10,9	254	99	1	1.0	0.0,0.0,0.0	0.0,0.038,0.0	-0.013
46603	ENSG00000172965.17	MIR4435-2HG	chr2	-	111344060	111344237	111195867	111197194	111365560	111365563	46603	6,9,1	1,0,0	5,1,1	0,0,0	276	99	1	1.0	0.683,1.0,1.0	1.0,1.0,1.0	-0.106
46604	ENSG00000172965.17	MIR4435-2HG	chr2	-	111344060	111344237	111233627	111233739	111365560	111365563	46604	13,7,4	0,1,0	5,4,4	0,0,0	276	99	1	1.0	1.0,0.715,1.0	1.0,1.0,1.0	-0.095
46605	ENSG00000172965.17	MIR4435-2HG	chr2	-	111344060	111344237	111239801	111239996	111365560	111365563	46605	12,9,5	1,1,1	2,1,2	0,1,0	276	99	0.428226802394	1.0	0.811,0.763,0.642	1.0,0.264,1.0	-0.016
46606	ENSG00000172965.17	MIR4435-2HG	chr2	-	111344060	111344237	111248147	111248241	111365560	111365563	46606	56,33,22	1,1,0	14,11,10	1,0,0	276	99	1	1.0	0.953,0.922,1.0	0.834,1.0,1.0	0.014
46609	ENSG00000172965.17	MIR4435-2HG	chr2	-	111365560	111367575	111344060	111344237	111494884	111494933	46609	496,297,210	1,3,0	204,144,151	0,0,0	2114	99	0.446668551222	1.0	0.959,0.823,1.0	1.0,1.0,1.0	-0.073
46610	ENSG00000172965.17	MIR4435-2HG	chr2	-	111367486	111367575	111343553	111344237	111494884	111494957	46610	53,35,17	1,3,0	23,11,15	0,0,0	188	99	0.621032383633	1.0	0.965,0.86,1.0	1.0,1.0,1.0	-0.058
46612	ENSG00000172965.17	MIR4435-2HG	chr2	-	111447211	111447349	111367486	111367575	111479906	111480061	46612	0,0,0	2,2,0	0,0,1	0,0,0	237	99	1	1.0	0.0,0.0,NA	NA,NA,1.0	-1.0
46614	ENSG00000172965.17	MIR4435-2HG	chr2	-	111447211	111447349	111429317	111429620	111479906	111480061	46614	0,0,0	8,1,2	0,0,1	0,0,0	237	99	1	1.0	0.0,0.0,0.0	NA,NA,1.0	-1.0
46616	ENSG00000172965.17	MIR4435-2HG	chr2	-	111469602	111469987	111429442	111429620	111494884	111495025	46616	16,7,2	35,17,14	11,6,7	32,11,9	484	99	0.624507304467	1.0	0.086,0.078,0.028	0.066,0.1,0.137	-0.037
46617	ENSG00000172965.17	MIR4435-2HG	chr2	-	111469786	111469987	111429308	111429620	111479906	111480061	46617	9,1,1	8,1,2	5,4,1	0,0,0	300	99	1.9566570586e-12	8.985108147320213e-10	0.271,0.248,0.142	1.0,1.0,1.0	-0.78
46620	ENSG00000172965.17	MIR4435-2HG	chr2	-	111471988	111472097	111469271	111469987	111494884	111495034	46620	1,0,0	5,2,1	0,0,1	3,0,3	208	99	1	1.0	0.087,0.0,0.0	0.0,NA,0.137	-0.04
46622	ENSG00000172965.17	MIR4435-2HG	chr2	-	111477335	111477481	111429311	111429620	111494884	111494988	46622	1,1,0	35,17,14	0,0,0	32,11,9	245	99	1	1.0	0.011,0.023,0.0	0.0,0.0,0.0	0.011
46623	ENSG00000172965.17	MIR4435-2HG	chr2	-	111479906	111480061	111367486	111367575	111494884	111495029	46623	11,5,2	56,35,19	1,0,4	26,13,15	254	99	0.0650132621512	0.5543036752027221	0.071,0.053,0.039	0.015,0.0,0.094	0.018
46624	ENSG00000172965.17	MIR4435-2HG	chr2	-	111479906	111480061	111429322	111429620	111480168	111480261	46624	22,6,9	2,0,0	1,1,2	0,0,0	254	99	1	1.0	0.811,1.0,1.0	1.0,1.0,1.0	-0.063
46625	ENSG00000172965.17	MIR4435-2HG	chr2	-	111479906	111480061	111429322	111429620	111494884	111495029	46625	17,4,4	35,17,14	1,0,4	32,11,9	254	99	0.00067314831025	0.017280961880668706	0.159,0.084,0.1	0.012,0.0,0.148	0.061
46627	ENSG00000172965.17	MIR4435-2HG	chr2	-	111479906	111480061	111469786	111469987	111494884	111495029	46627	9,3,2	5,2,1	1,0,4	3,0,3	254	99	1	1.0	0.412,0.369,0.438	0.115,NA,0.342	0.178
46629	ENSG00000172965.17	MIR4435-2HG	chr2	-	111479906	111480061	111477335	111477481	111494884	111495029	46629	9,3,2	1,0,0	1,0,4	0,0,0	254	99	1	1.0	0.778,1.0,1.0	1.0,NA,1.0	-0.074
46630	ENSG00000172965.17	MIR4435-2HG	chr2	-	111494556	111494778	111429313	111429620	111494884	111495015	46630	2,0,0	35,17,14	1,0,0	32,11,9	321	99	1	1.0	0.017,0.0,0.0	0.01,0.0,0.0	0.002
46631	ENSG00000116852.15	KIF21B	chr1	-	200983055	200983094	200980959	200981096	200984858	200984972	46631	3,2,2	3,1,1	3,3,0	4,3,0	138	99	1	1.0	0.418,0.589,0.589	0.35,0.418,NA	0.148
46632	ENSG00000116852.15	KIF21B	chr1	-	200999348	200999466	200998383	200998575	200999882	200999964	46632	7,3,0	0,0,1	4,3,6	0,0,0	217	99	1	1.0	1.0,1.0,0.0	1.0,1.0,1.0	-0.333
46633	ENSG00000116852.15	KIF21B	chr1	-	201004339	201004455	201001406	201003781	201004765	201004933	46633	5,5,2	0,0,1	6,5,1	0,0,0	215	99	1	1.0	1.0,1.0,0.479	1.0,1.0,1.0	-0.174
46634	ENSG00000116852.15	KIF21B	chr1	-	201004540	201004933	201004339	201004455	201005307	201005442	46634	3,1,1	0,0,0	4,5,2	0,0,1	492	99	1	1.0	1.0,1.0,1.0	1.0,1.0,0.287	0.238
46635	ENSG00000116852.15	KIF21B	chr1	-	201004765	201004933	201004339	201004455	201005307	201005442	46635	6,4,1	0,0,0	6,6,2	0,0,1	267	99	1	1.0	1.0,1.0,1.0	1.0,1.0,0.426	0.191
46636	ENSG00000163156.12	SCNM1	chr1	+	151168143	151168338	151167325	151167414	151168985	151169111	46636	1251,777,762	2,3,1	543,373,465	3,0,1	294	99	1	1.0	0.995,0.989,0.996	0.984,1.0,0.994	0.001
46638	ENSG00000213057.5	C1orf220	chr1	+	178545212	178545903	178542795	178542885	178547093	178548889	46638	21,6,4	1,1,0	21,15,17	1,2,1	790	99	0.0193241747994	0.2300992573045242	0.725,0.429,1.0	0.725,0.485,0.681	0.088
46639	ENSG00000246695.9	RASSF8-AS1	chr12	-	25947518	25947622	25944856	25946135	25952757	25953076	46639	7,4,2	2,0,0	13,6,8	2,0,3	203	99	0.0293680962857	0.31386634722137774	0.631,1.0,1.0	0.76,1.0,0.565	0.102
46642	ENSG00000246695.9	RASSF8-AS1	chr12	-	25956226	25956347	25936682	25939506	25956638	25956761	46642	43,29,9	1,0,0	23,8,15	0,0,0	220	99	1	1.0	0.951,1.0,1.0	1.0,1.0,1.0	-0.016
46645	ENSG00000171943.12	SRGAP2C	chr1	+	121324477	121324640	121284802	121284995	121365292	121365355	46645	149,56,54	1,0,4	75,42,54	0,0,2	262	99	0.345617316792	1.0	0.983,1.0,0.836	1.0,1.0,0.911	-0.031
46648	ENSG00000124532.15	MRS2	chr6	+	24405167	24405241	24402907	24403236	24408407	24408444	46648	545,252,232	0,2,0	230,156,152	0,0,0	173	99	1	1.0	1.0,0.986,1.0	1.0,1.0,1.0	-0.005
46649	ENSG00000124532.15	MRS2	chr6	+	24405167	24405241	24402907	24403236	24412221	24412395	46649	194,104,88	0,1,0	113,73,63	0,0,0	173	99	1	1.0	1.0,0.983,1.0	1.0,1.0,1.0	-0.006
46651	ENSG00000124532.15	MRS2	chr6	+	24408407	24408444	24405167	24405241	24412221	24412395	46651	217,104,90	3,1,0	78,55,52	5,0,0	136	99	0.661474679988	1.0	0.981,0.987,1.0	0.919,1.0,1.0	0.016
46653	ENSG00000124532.15	MRS2	chr6	+	24422936	24423050	24418460	24418578	24423583	24426190	46653	658,266,310	2,0,0	326,180,180	1,0,2	213	99	1	1.0	0.994,1.0,1.0	0.993,1.0,0.977	0.008
46655	ENSG00000173890.17	GPR160	chr3	+	170077122	170077923	170038914	170039043	170079773	170079897	46655	4,2,4	57,15,16	6,0,3	30,28,23	900	99	0.965715337636	1.0	0.008,0.014,0.027	0.022,0.0,0.014	0.004
46656	ENSG00000173890.17	GPR160	chr3	+	170079773	170079897	170038914	170039043	170083904	170084071	46656	118,37,27	0,0,0	64,61,44	0,0,1	223	99	1	1.0	1.0,1.0,1.0	1.0,1.0,0.951	0.016
46657	ENSG00000173890.17	GPR160	chr3	+	170083364	170083522	170079771	170079897	170083904	170084403	46657	0,1,1	55,19,10	0,1,0	24,25,20	257	99	1	1.0	0.0,0.02,0.037	0.0,0.015,0.0	0.014
46661	ENSG00000115145.10	STAM2	chr2	-	152126225	152126379	152123765	152123935	152132113	152132168	46661	157,65,50	2,0,0	90,37,52	0,2,2	253	99	0.851904620804	1.0	0.968,1.0,1.0	1.0,0.879,0.911	0.059
46662	ENSG00000115145.10	STAM2	chr2	-	152133401	152133484	152133172	152133260	152135508	152135603	46662	211,81,70	0,2,0	102,38,74	1,0,0	182	99	1	1.0	1.0,0.957,1.0	0.982,1.0,1.0	-0.008
46664	ENSG00000180891.13	CUEDC1	chr17	-	57869121	57869193	57868149	57868243	57871285	57871365	46664	120,57,40	7,9,8	91,50,55	0,0,0	171	99	3.09834236045e-09	5.759280412576831e-07	0.908,0.786,0.743	1.0,1.0,1.0	-0.188
46665	ENSG00000180891.13	CUEDC1	chr17	-	57869121	57869193	57868149	57868243	57872662	57872855	46665	83,36,28	1,2,1	61,34,36	0,0,0	171	99	0.62964017766	1.0	0.98,0.912,0.942	1.0,1.0,1.0	-0.055
46666	ENSG00000180891.13	CUEDC1	chr17	-	57871285	57871369	57866473	57866544	57872662	57872670	46666	48,26,29	2,1,3	36,20,33	0,0,0	183	99	0.0190155941434	0.22733177217787884	0.928,0.934,0.839	1.0,1.0,1.0	-0.1
46667	ENSG00000180891.13	CUEDC1	chr17	-	57871285	57871369	57868149	57868243	57872662	57872670	46667	53,26,34	1,2,1	35,20,30	0,0,0	183	99	0.868120977705	1.0	0.966,0.876,0.948	1.0,1.0,1.0	-0.07
46668	ENSG00000180891.13	CUEDC1	chr17	-	57871285	57871369	57869121	57869193	57872662	57872670	46668	84,38,39	8,1,2	67,38,49	2,3,3	183	99	0.611021287229	1.0	0.85,0.954,0.913	0.948,0.873,0.898	-0.001
46669	ENSG00000180891.13	CUEDC1	chr17	-	57885228	57885879	57879610	57879738	57955224	57955412	46669	417,232,189	0,0,0	239,168,179	2,0,0	750	99	1	1.0	1.0,1.0,1.0	0.94,1.0,1.0	0.02
46671	ENSG00000143457.11	GOLPH3L	chr1	-	150661813	150661928	150646229	150648748	150663631	150663763	46671	336,159,106	3,2,3	136,102,112	2,3,3	214	99	0.398151568449	1.0	0.981,0.974,0.942	0.969,0.94,0.945	0.014
46672	ENSG00000143457.11	GOLPH3L	chr1	-	150661813	150661928	150646229	150648748	150694655	150694850	46672	236,113,75	0,0,1	99,76,80	1,0,1	214	99	1	1.0	1.0,1.0,0.972	0.979,1.0,0.974	0.006
46673	ENSG00000143457.11	GOLPH3L	chr1	-	150663631	150663763	150646229	150648748	150694107	150694173	46673	38,20,23	0,1,0	10,16,21	0,0,0	231	99	1	1.0	1.0,0.896,1.0	1.0,1.0,1.0	-0.035
46674	ENSG00000143457.11	GOLPH3L	chr1	-	150663631	150663763	150646229	150648748	150694655	150694850	46674	139,64,64	0,0,1	56,44,50	1,0,1	231	99	1	1.0	1.0,1.0,0.965	0.96,1.0,0.955	0.017
46675	ENSG00000143457.11	GOLPH3L	chr1	-	150663631	150663763	150661813	150661928	150694655	150694850	46675	243,109,93	7,1,1	100,72,82	9,5,3	231	99	0.00247195648464	0.04826736820907582	0.937,0.979,0.976	0.826,0.861,0.921	0.095
46676	ENSG00000143457.11	GOLPH3L	chr1	-	150694107	150694173	150648436	150648748	150694655	150694850	46676	0,1,1	0,0,1	0,1,0	1,0,1	165	99	1	1.0	NA,1.0,0.375	0.0,1.0,0.0	0.354
46677	ENSG00000143457.11	GOLPH3L	chr1	-	150694107	150694173	150663631	150663763	150694655	150694850	46677	0,0,2	101,44,42	0,1,1	46,28,30	165	99	1	1.0	0.0,0.0,0.028	0.0,0.021,0.02	-0.004
46678	ENSG00000198520.12	ARMH1	chr1	+	44684392	44684656	44674712	44674873	44688195	44688319	46678	0,1,0	0,0,0	6,1,5	1,1,0	363	99	1	1.0	NA,1.0,NA	0.621,0.214,1.0	0.388
46685	ENSG00000198520.12	ARMH1	chr1	+	44698062	44698229	44689675	44689874	44700922	44701109	46685	1,0,0	0,0,0	2,3,3	0,1,1	266	99	1	1.0	1.0,NA,NA	1.0,0.528,0.528	0.315
46686	ENSG00000198520.12	ARMH1	chr1	+	44704088	44704173	44700922	44701119	44724121	44724244	46686	2,0,0	0,0,0	0,1,0	0,0,1	184	99	1	1.0	1.0,NA,NA	NA,1.0,0.0	0.5
46690	ENSG00000177830.18	CHID1	chr11	-	869213	869345	868394	868671	869857	869956	46690	17,16,18	0,0,2	15,12,5	0,0,0	231	99	1	1.0	1.0,1.0,0.794	1.0,1.0,1.0	-0.069
46691	ENSG00000177830.18	CHID1	chr11	-	870418	870499	870120	870163	883147	883178	46691	520,296,203	0,0,0	360,243,217	1,0,0	180	99	1	1.0	1.0,1.0,1.0	0.995,1.0,1.0	0.002
46692	ENSG00000177830.18	CHID1	chr11	-	883147	883303	870418	870499	893426	893519	46692	461,253,183	30,28,26	304,210,203	21,4,8	255	99	0.000803374238772	0.01996370834906815	0.856,0.778,0.732	0.849,0.953,0.908	-0.115
46693	ENSG00000177830.18	CHID1	chr11	-	884067	884169	883145	883303	893426	893473	46693	608,323,238	0,1,0	442,284,272	1,0,2	201	99	1	1.0	1.0,0.994,1.0	0.995,1.0,0.985	0.005
46694	ENSG00000177830.18	CHID1	chr11	-	893426	893519	870418	870499	899339	899401	46694	200,110,108	8,16,9	143,70,80	2,1,2	192	99	2.27414313735e-05	0.0011441630620238838	0.928,0.78,0.861	0.974,0.973,0.954	-0.111
46695	ENSG00000177830.18	CHID1	chr11	-	893426	893519	884067	884169	899339	899401	46695	458,230,195	70,53,40	328,200,194	39,35,40	192	99	0.316228865629	1.0	0.771,0.691,0.715	0.813,0.747,0.714	-0.032
46696	ENSG00000177830.18	CHID1	chr11	-	902961	903111	902147	902330	904705	904859	46696	759,376,336	0,0,1	465,271,307	0,0,0	249	99	1	1.0	1.0,1.0,0.993	1.0,1.0,1.0	-0.002
46697	ENSG00000177830.18	CHID1	chr11	-	903655	903753	902961	903111	904705	904859	46697	1,0,1	330,162,127	0,0,0	195,98,111	197	99	1	1.0	0.002,0.0,0.004	0.0,0.0,0.0	0.002
46698	ENSG00000177830.18	CHID1	chr11	-	903703	903778	902961	903111	904705	904816	46698	1,2,0	330,162,127	2,0,0	195,98,111	174	99	1	1.0	0.002,0.007,0.0	0.006,0.0,0.0	0.001
46700	ENSG00000177830.18	CHID1	chr11	-	908541	908645	904705	904859	910640	910791	46700	77,43,27	1,5,2	54,39,40	0,0,2	203	99	0.00641583489092	0.10030364273665139	0.974,0.807,0.868	1.0,1.0,0.907	-0.086
46701	ENSG00000177830.18	CHID1	chr11	-	908541	908645	904705	904859	910774	910816	46701	81,40,28	21,14,9	56,38,39	15,11,14	203	99	0.959267011018	1.0	0.653,0.582,0.603	0.645,0.628,0.576	-0.004
46703	ENSG00000135250.17	SRPK2	chr7	-	105117366	105117511	105115268	105115503	105117707	105118022	46703	74,42,30	0,0,0	58,18,26	2,1,0	244	99	0.517955113868	1.0	1.0,1.0,1.0	0.922,0.88,1.0	0.066
46704	ENSG00000135250.17	SRPK2	chr7	-	105125781	105125874	105117387	105118022	105126247	105126340	46704	67,30,15	137,70,54	32,24,30	94,53,59	192	99	0.929548241218	1.0	0.201,0.181,0.125	0.149,0.189,0.208	-0.013
46705	ENSG00000135250.17	SRPK2	chr7	-	105125781	105125874	105117387	105118022	105126992	105127062	46705	66,23,20	0,0,0	28,27,31	0,1,0	192	99	1	1.0	1.0,1.0,1.0	1.0,0.933,1.0	0.022
46706	ENSG00000135250.17	SRPK2	chr7	-	105126247	105126340	105116373	105118022	105126992	105127062	46706	311,165,143	0,0,0	216,128,132	0,1,0	192	99	1	1.0	1.0,1.0,1.0	1.0,0.985,1.0	0.005
46707	ENSG00000135250.17	SRPK2	chr7	-	105126247	105126340	105125781	105125874	105126992	105127062	46707	189,106,89	15,4,5	133,77,78	5,5,6	192	99	0.692869144211	1.0	0.867,0.932,0.902	0.932,0.888,0.87	0.004
46708	ENSG00000135250.17	SRPK2	chr7	-	105126992	105127062	105116373	105118022	105132790	105132793	46708	448,155,159	6,4,6	206,119,162	1,0,4	169	99	0.0386528806881	0.3832741913602107	0.978,0.958,0.939	0.992,1.0,0.96	-0.026
46709	ENSG00000135250.17	SRPK2	chr7	-	105126992	105127062	105116373	105118022	105142007	105142336	46709	0,1,2	1,2,0	0,1,0	0,1,2	169	99	1	1.0	0.0,0.227,1.0	NA,0.369,0.0	0.225
46710	ENSG00000135250.17	SRPK2	chr7	-	105132790	105132898	105116373	105118022	105142007	105142336	46710	15,11,15	1,2,0	7,5,8	0,1,2	207	99	1	1.0	0.878,0.725,1.0	1.0,0.705,0.657	0.08
46711	ENSG00000135250.17	SRPK2	chr7	-	105132790	105132898	105126992	105127062	105142007	105142336	46711	521,190,192	0,1,2	252,150,208	0,0,1	207	99	1	1.0	1.0,0.989,0.979	1.0,1.0,0.99	-0.007
46712	ENSG00000135250.17	SRPK2	chr7	-	105133003	105133104	105132790	105132898	105142007	105142336	46712	551,281,260	0,0,0	315,204,233	0,0,2	200	99	1	1.0	1.0,1.0,1.0	1.0,1.0,0.983	0.006
46713	ENSG00000135250.17	SRPK2	chr7	-	105145282	105145308	105143083	105143330	105146492	105146658	46713	213,88,87	2,0,0	113,66,85	1,0,0	125	99	1	1.0	0.988,1.0,1.0	0.989,1.0,1.0	-0.0
46714	ENSG00000135250.17	SRPK2	chr7	-	105146492	105146658	105143083	105143330	105160506	105160613	46714	398,171,148	0,2,0	217,114,157	0,0,0	265	99	1	1.0	1.0,0.97,1.0	1.0,1.0,1.0	-0.01
46715	ENSG00000135250.17	SRPK2	chr7	-	105203627	105203785	105169156	105169265	105388647	105388702	46715	967,411,414	3,0,1	559,333,418	0,3,1	257	99	1	1.0	0.992,1.0,0.994	1.0,0.977,0.994	0.005
46716	ENSG00000135250.17	SRPK2	chr7	-	105203627	105203785	105169156	105169265	105388790	105388894	46716	770,338,334	1,0,1	441,278,308	0,0,0	257	99	1	1.0	0.997,1.0,0.992	1.0,1.0,1.0	-0.004
46718	ENSG00000135250.17	SRPK2	chr7	-	105268805	105268869	105203627	105203785	105297420	105297533	46718	26,13,12	1,0,0	12,7,11	1,0,0	163	99	1	1.0	0.94,1.0,1.0	0.879,1.0,1.0	0.02
46719	ENSG00000135250.17	SRPK2	chr7	-	105268805	105268869	105203627	105203785	105388647	105388702	46719	34,20,14	198,76,83	16,11,13	119,55,111	163	99	0.150506079121	0.9871848140829471	0.094,0.138,0.093	0.075,0.108,0.066	0.025
46720	ENSG00000135250.17	SRPK2	chr7	-	105297420	105297533	105203627	105203785	105306435	105306571	46720	1,0,0	0,1,0	1,0,0	0,0,0	212	99	1	1.0	1.0,0.0,NA	1.0,NA,NA	-0.5
46721	ENSG00000135250.17	SRPK2	chr7	-	105297420	105297533	105203627	105203785	105388647	105388702	46721	2,0,1	198,76,83	1,0,0	119,55,111	212	99	1	1.0	0.005,0.0,0.006	0.004,0.0,0.0	0.002
46722	ENSG00000135250.17	SRPK2	chr7	-	105297420	105297533	105268805	105268869	105388647	105388702	46722	1,0,2	9,7,3	1,0,0	5,5,3	212	99	1	1.0	0.049,0.0,0.237	0.085,0.0,0.0	0.067
46723	ENSG00000135250.17	SRPK2	chr7	-	105306435	105306571	105203693	105203785	105388647	105388702	46723	5,1,3	198,76,83	1,0,1	119,55,111	235	99	1	1.0	0.011,0.006,0.015	0.004,0.0,0.004	0.008
46724	ENSG00000135250.17	SRPK2	chr7	-	105306435	105306571	105297420	105297533	105388647	105388702	46724	5,0,3	1,0,1	1,0,1	0,0,0	235	99	1	1.0	0.678,NA,0.558	1.0,NA,1.0	-0.382
46725	ENSG00000135250.17	SRPK2	chr7	-	105388647	105388702	105169156	105169265	105388790	105388894	46725	76,37,37	1,0,1	34,20,34	0,0,0	154	99	1	1.0	0.98,1.0,0.96	1.0,1.0,1.0	-0.02
46726	ENSG00000135250.17	SRPK2	chr7	-	105388647	105388702	105203627	105203785	105388790	105388894	46726	262,113,114	1,3,3	150,70,136	1,0,1	154	99	0.800188889704	1.0	0.994,0.96,0.961	0.99,1.0,0.989	-0.021
46727	ENSG00000127527.14	EPS15L1	chr19	-	16361778	16361984	16355238	16355851	16377121	16377254	46727	309,144,140	17,9,3	208,107,127	7,5,3	305	99	0.225159529236	1.0	0.855,0.839,0.938	0.906,0.874,0.932	-0.027
46728	ENSG00000127527.14	EPS15L1	chr19	-	16361778	16361984	16355238	16355851	16385128	16385211	46728	206,119,114	31,16,16	138,78,78	22,20,20	305	99	0.0705664906059	0.5869020544380533	0.683,0.707,0.698	0.671,0.559,0.559	0.1
46729	ENSG00000127527.14	EPS15L1	chr19	-	16361778	16361984	16355238	16355851	16386170	16386231	46729	155,96,95	0,0,0	103,64,66	0,0,1	305	99	1	1.0	1.0,1.0,1.0	1.0,1.0,0.955	0.015
46730	ENSG00000127527.14	EPS15L1	chr19	-	16361778	16361984	16355238	16355851	16392303	16392440	46730	156,100,94	5,0,1	103,65,66	1,0,0	305	99	0.115220158814	0.8247348870060214	0.91,1.0,0.968	0.971,1.0,1.0	-0.031
46731	ENSG00000127527.14	EPS15L1	chr19	-	16377121	16377254	16355246	16355851	16385128	16385211	46731	106,59,41	31,16,16	71,40,45	22,20,20	232	99	0.258559302952	1.0	0.593,0.611,0.522	0.579,0.46,0.49	0.066
46732	ENSG00000127527.14	EPS15L1	chr19	-	16377121	16377254	16355246	16355851	16392303	16392440	46732	34,26,16	5,0,1	29,17,19	1,0,0	232	99	0.00568257679356	0.0915542164933419	0.744,1.0,0.872	0.925,1.0,1.0	-0.103
46733	ENSG00000127527.14	EPS15L1	chr19	-	16377121	16377254	16361578	16361984	16385128	16385211	46733	244,99,84	51,24,20	170,78,104	35,14,13	232	99	0.201585162469	1.0	0.671,0.638,0.642	0.675,0.704,0.773	-0.067
46734	ENSG00000127527.14	EPS15L1	chr19	-	16377121	16377254	16361578	16361984	16392303	16392440	46734	172,66,59	1,5,0	128,55,78	0,1,1	232	99	0.153357604772	0.9995117481072084	0.987,0.849,1.0	1.0,0.959,0.971	-0.031
46735	ENSG00000127527.14	EPS15L1	chr19	-	16385128	16385211	16355238	16355851	16386170	16386231	46735	94,55,51	0,0,0	60,44,46	0,0,1	182	99	1	1.0	1.0,1.0,1.0	1.0,1.0,0.962	0.013
46736	ENSG00000127527.14	EPS15L1	chr19	-	16385128	16385211	16361596	16361984	16386170	16386231	46736	113,62,56	0,1,1	72,41,38	0,0,1	182	99	1	1.0	1.0,0.971,0.968	1.0,1.0,0.954	-0.005
46737	ENSG00000127527.14	EPS15L1	chr19	-	16386170	16386231	16355238	16355851	16392303	16392440	46737	300,138,121	5,0,1	191,131,130	1,0,0	160	99	0.620630190573	1.0	0.974,1.0,0.987	0.992,1.0,1.0	-0.01
46738	ENSG00000127527.14	EPS15L1	chr19	-	16386170	16386231	16355238	16355851	16402320	16402485	46738	1,0,0	0,0,0	0,0,1	0,1,0	160	99	1	1.0	1.0,NA,NA	NA,0.0,1.0	0.5
46739	ENSG00000127527.14	EPS15L1	chr19	-	16386170	16386231	16361578	16361984	16392303	16392440	46739	300,138,122	1,5,0	191,131,130	0,1,1	160	99	0.617199540578	1.0	0.995,0.945,1.0	1.0,0.988,0.988	-0.012
46740	ENSG00000127527.14	EPS15L1	chr19	-	16395343	16395467	16393950	16394001	16402320	16402485	46740	512,238,236	11,7,5	299,209,257	3,3,5	223	99	0.116780211129	0.8317970781402574	0.954,0.938,0.954	0.978,0.969,0.958	-0.02
46741	ENSG00000127527.14	EPS15L1	chr19	-	16402314	16402485	16395343	16395467	16403732	16403930	46741	564,248,230	2,2,3	341,210,257	0,2,0	270	99	0.615756016724	1.0	0.99,0.978,0.966	1.0,0.975,1.0	-0.014
46742	ENSG00000127527.14	EPS15L1	chr19	-	16402320	16402485	16395343	16395467	16403732	16403745	46742	836,387,368	2,2,3	524,323,401	0,2,0	264	99	1	1.0	0.994,0.986,0.979	1.0,0.984,1.0	-0.008
46743	ENSG00000127527.14	EPS15L1	chr19	-	16404587	16404749	16403732	16403930	16413772	16413845	46743	973,519,422	1,4,6	604,323,397	1,1,3	261	99	0.840008594262	1.0	0.997,0.98,0.964	0.996,0.992,0.98	-0.009
46744	ENSG00000127527.14	EPS15L1	chr19	-	16417947	16418104	16417438	16417637	16421318	16421433	46744	676,352,299	0,2,1	390,258,327	2,1,1	256	99	1	1.0	1.0,0.986,0.991	0.987,0.99,0.992	0.003
46745	ENSG00000127527.14	EPS15L1	chr19	-	16425082	16425316	16421318	16421476	16428701	16428761	46745	1221,572,515	0,1,0	716,460,531	0,0,0	333	99	1	1.0	1.0,0.994,1.0	1.0,1.0,1.0	-0.002
46746	ENSG00000127527.14	EPS15L1	chr19	-	16434364	16434490	16428701	16428761	16437769	16437865	46746	199,106,98	0,0,1	125,84,77	0,0,1	225	99	1	1.0	1.0,1.0,0.977	1.0,1.0,0.971	0.002
46747	ENSG00000127527.14	EPS15L1	chr19	-	16436936	16436999	16434364	16434490	16437769	16437865	46747	283,165,129	1,1,1	155,110,147	4,3,1	162	99	0.192240929468	1.0	0.994,0.99,0.987	0.959,0.957,0.989	0.022
46748	ENSG00000127527.14	EPS15L1	chr19	-	16436936	16436999	16434364	16434490	16440884	16440909	46748	120,66,58	1,0,0	71,46,57	0,0,0	162	99	1	1.0	0.987,1.0,1.0	1.0,1.0,1.0	-0.004
46749	ENSG00000127527.14	EPS15L1	chr19	-	16436936	16437064	16434364	16434490	16437769	16437865	46749	123,68,59	1,1,1	70,46,59	4,3,1	227	99	0.0119636880874	0.16133373447938668	0.982,0.967,0.963	0.884,0.87,0.963	0.065
46750	ENSG00000127527.14	EPS15L1	chr19	-	16437769	16437865	16434364	16434490	16440861	16440909	46750	109,61,44	12,7,2	84,53,59	4,1,0	195	99	0.000615001580313	0.0160447637083796	0.822,0.816,0.918	0.914,0.964,1.0	-0.107
46751	ENSG00000127527.14	EPS15L1	chr19	-	16437769	16437865	16434364	16434490	16440884	16440909	46751	5,6,5	1,0,0	13,5,6	0,0,0	195	99	1	1.0	0.717,1.0,1.0	1.0,1.0,1.0	-0.094
46752	ENSG00000127527.14	EPS15L1	chr19	-	16437769	16437865	16436595	16436999	16440884	16440909	46752	101,72,52	0,0,0	62,36,68	2,0,0	195	99	1	1.0	1.0,1.0,1.0	0.94,1.0,1.0	0.02
46753	ENSG00000127527.14	EPS15L1	chr19	-	16440861	16440909	16437769	16437865	16441891	16441981	46753	247,136,88	0,2,1	165,88,107	1,1,1	147	99	1	1.0	1.0,0.979,0.983	0.991,0.983,0.986	0.001
46754	ENSG00000127527.14	EPS15L1	chr19	-	16440884	16440909	16437769	16437865	16441891	16441981	46754	64,33,28	0,2,1	53,26,35	1,1,1	124	99	1	1.0	1.0,0.929,0.957	0.977,0.954,0.965	-0.003
46762	ENSG00000237781.3	ADAMTSL4-AS2	chr1	-	150554534	150554732	150548561	150548750	150555953	150556052	46762	5,7,3	0,0,0	6,5,9	1,0,0	297	99	1	1.0	1.0,1.0,1.0	0.667,1.0,1.0	0.111
46763	ENSG00000154655.16	L3MBTL4	chr18	-	5960093	5960156	5954705	5956387	6093354	6093528	46763	4,0,0	0,0,1	5,2,2	1,0,0	162	99	1	1.0	1.0,NA,0.0	0.753,1.0,1.0	-0.418
46764	ENSG00000154655.16	L3MBTL4	chr18	-	5969392	5969562	5960093	5960156	6093354	6093528	46764	6,2,2	1,0,0	6,2,1	0,0,0	269	99	1	1.0	0.688,1.0,1.0	1.0,1.0,1.0	-0.104
46766	ENSG00000154655.16	L3MBTL4	chr18	-	6046727	6046754	5969392	5969562	6093354	6093528	46766	0,0,0	0,1,0	2,0,0	1,0,0	126	99	1	1.0	NA,0.0,NA	0.611,NA,NA	-0.611
46767	ENSG00000154655.16	L3MBTL4	chr18	-	6080880	6080951	5969392	5969562	6093354	6093528	46767	12,1,2	0,1,0	11,2,2	1,0,0	170	99	1	1.0	1.0,0.368,1.0	0.865,1.0,1.0	-0.166
46768	ENSG00000154655.16	L3MBTL4	chr18	-	6080880	6080951	6046727	6046754	6093354	6093528	46768	7,0,0	0,0,0	7,2,0	2,0,0	170	99	1	1.0	1.0,NA,NA	0.671,1.0,NA	0.164
46769	ENSG00000154655.16	L3MBTL4	chr18	-	6138193	6138296	6093354	6093528	6213148	6213259	46769	20,5,0	0,0,0	8,5,6	1,0,0	202	99	1	1.0	1.0,1.0,NA	0.797,1.0,1.0	0.068
46770	ENSG00000154655.16	L3MBTL4	chr18	-	6171827	6171942	6138193	6138296	6213148	6213259	46770	18,14,6	0,0,0	11,6,21	1,0,0	214	99	1	1.0	1.0,1.0,1.0	0.836,1.0,1.0	0.055
46771	ENSG00000154655.16	L3MBTL4	chr18	-	6213148	6213259	6171827	6171942	6215749	6215835	46771	14,9,2	0,1,0	11,8,12	0,0,0	210	99	1	1.0	1.0,0.809,1.0	1.0,1.0,1.0	-0.064
46772	ENSG00000154655.16	L3MBTL4	chr18	-	6263946	6264038	6244483	6244588	6301902	6301957	46772	15,4,4	3,0,0	5,1,5	0,0,1	191	99	0.588882058774	1.0	0.722,1.0,1.0	1.0,1.0,0.722	0.0
46773	ENSG00000154655.16	L3MBTL4	chr18	-	6301902	6301957	6263946	6264038	6311553	6311656	46773	20,5,8	0,0,1	10,3,11	0,0,1	154	99	1	1.0	1.0,1.0,0.837	1.0,1.0,0.876	-0.013
46774	ENSG00000143374.18	TARS2	chr1	+	150488963	150489087	150487857	150488054	150491393	150491511	46774	95,46,38	0,1,0	70,39,46	0,0,1	223	99	1	1.0	1.0,0.953,1.0	1.0,1.0,0.953	0.0
46775	ENSG00000143374.18	TARS2	chr1	+	150490600	150490725	150488963	150489087	150491393	150491511	46775	125,66,51	0,1,0	89,53,62	0,0,0	224	99	1	1.0	1.0,0.967,1.0	1.0,1.0,1.0	-0.011
46776	ENSG00000143374.18	TARS2	chr1	+	150491597	150491662	150491393	150491511	150492410	150492489	46776	86,44,54	0,0,0	60,53,50	1,0,0	164	99	1	1.0	1.0,1.0,1.0	0.973,1.0,1.0	0.009
46778	ENSG00000143374.18	TARS2	chr1	+	150496481	150496628	150492184	150492489	150496809	150496908	46778	279,82,73	14,3,5	190,136,126	1,1,0	246	99	3.60816349132e-07	3.6294897719686316e-05	0.889,0.917,0.855	0.987,0.982,1.0	-0.103
46779	ENSG00000143374.18	TARS2	chr1	+	150496481	150496628	150492184	150492489	150497529	150497587	46779	153,52,46	40,17,10	91,76,69	10,9,2	246	99	8.52119288907e-05	0.003299878719307218	0.606,0.552,0.649	0.786,0.773,0.933	-0.228
46780	ENSG00000143374.18	TARS2	chr1	+	150496809	150496908	150492184	150492489	150497529	150497587	46780	75,29,35	40,17,10	61,44,53	10,9,2	198	99	0.000141673682274	0.00495940337301299	0.484,0.46,0.636	0.753,0.71,0.93	-0.271
46781	ENSG00000143374.18	TARS2	chr1	+	150496809	150496908	150496481	150496628	150497529	150497587	46781	197,62,61	10,6,4	162,107,114	3,4,4	198	99	0.028935407711	0.3102460971013907	0.908,0.838,0.884	0.964,0.93,0.934	-0.066
46783	ENSG00000143374.18	TARS2	chr1	+	150498501	150498664	150497529	150497747	150498896	150499034	46783	292,142,114	0,1,0	193,115,149	0,0,0	262	99	1	1.0	1.0,0.982,1.0	1.0,1.0,1.0	-0.006
46784	ENSG00000143374.18	TARS2	chr1	+	150498501	150498664	150497529	150497747	150499215	150499293	46784	242,117,93	3,2,1	161,94,123	6,1,3	262	99	0.140158948991	0.940559486226241	0.968,0.957,0.972	0.91,0.973,0.939	0.025
46785	ENSG00000143374.18	TARS2	chr1	+	150498896	150499034	150497529	150497747	150499215	150499293	46785	92,50,42	3,2,1	58,39,38	6,1,3	237	99	0.116249586256	0.8292352949109	0.928,0.913,0.946	0.802,0.942,0.841	0.067
46786	ENSG00000143374.18	TARS2	chr1	+	150498896	150499034	150498501	150498664	150499215	150499293	46786	143,74,63	1,0,0	91,60,64	1,0,0	237	99	1	1.0	0.984,1.0,1.0	0.974,1.0,1.0	0.003
46787	ENSG00000143374.18	TARS2	chr1	+	150504631	150504733	150504334	150504435	150504905	150504978	46787	103,50,24	18,18,16	69,40,49	12,14,17	201	99	0.575232921103	1.0	0.738,0.578,0.425	0.739,0.585,0.587	-0.057
46788	ENSG00000117360.13	PRPF3	chr1	+	150327556	150327652	150325750	150325881	150328319	150328466	46788	28,15,9	323,154,163	24,14,15	146,77,114	195	99	0.00373795245932	0.06635122107913723	0.042,0.047,0.027	0.077,0.085,0.063	-0.036
46789	ENSG00000117360.13	PRPF3	chr1	+	150328319	150328466	150325750	150325881	150332683	150332767	46789	706,339,361	8,1,0	340,171,292	2,1,0	246	99	0.707509023652	1.0	0.973,0.993,1.0	0.986,0.986,1.0	-0.002
46790	ENSG00000117360.13	PRPF3	chr1	+	150332683	150332767	150327774	150328466	150332978	150333199	46790	730,366,386	0,0,0	371,201,306	0,1,2	183	99	1	1.0	1.0,1.0,1.0	1.0,0.991,0.988	0.007
46791	ENSG00000117360.13	PRPF3	chr1	+	150338159	150338326	150334934	150335241	150340397	150340477	46791	649,398,352	1,0,0	394,226,255	1,0,0	266	99	1	1.0	0.996,1.0,1.0	0.993,1.0,1.0	0.001
46792	ENSG00000117360.13	PRPF3	chr1	+	150343308	150343452	150340397	150340477	150344161	150344261	46792	980,504,520	0,1,0	462,348,378	0,0,0	243	99	1	1.0	1.0,0.995,1.0	1.0,1.0,1.0	-0.002
46793	ENSG00000117360.13	PRPF3	chr1	+	150344375	150344547	150344161	150344261	150346017	150346136	46793	317,159,148	0,0,0	148,106,127	0,2,1	271	99	1	1.0	1.0,1.0,1.0	1.0,0.951,0.979	0.023
46794	ENSG00000117360.13	PRPF3	chr1	+	150344375	150344547	150344161	150344261	150346407	150346491	46794	28,15,21	2,0,0	13,13,20	0,0,0	271	99	1	1.0	0.836,1.0,1.0	1.0,1.0,1.0	-0.055
46795	ENSG00000117360.13	PRPF3	chr1	+	150344375	150344547	150344161	150344261	150349156	150349218	46795	30,16,23	1,0,0	13,12,18	0,0,0	271	99	1	1.0	0.916,1.0,1.0	1.0,1.0,1.0	-0.028
46796	ENSG00000117360.13	PRPF3	chr1	+	150344433	150344547	150344161	150344261	150346017	150346136	46796	898,442,439	0,0,0	467,303,344	0,2,1	213	99	1	1.0	1.0,1.0,1.0	1.0,0.986,0.994	0.007
46797	ENSG00000117360.13	PRPF3	chr1	+	150344433	150344547	150344161	150344261	150346407	150346491	46797	609,298,312	2,0,0	332,210,237	0,0,0	213	99	1	1.0	0.993,1.0,1.0	1.0,1.0,1.0	-0.002
46798	ENSG00000117360.13	PRPF3	chr1	+	150344433	150344547	150344161	150344261	150349156	150349218	46798	611,299,314	1,0,0	332,209,235	0,0,0	213	99	1	1.0	0.996,1.0,1.0	1.0,1.0,1.0	-0.001
46799	ENSG00000117360.13	PRPF3	chr1	+	150346017	150346136	150344161	150344261	150346407	150346491	46799	535,260,252	2,0,0	248,175,214	0,0,0	218	99	1	1.0	0.992,1.0,1.0	1.0,1.0,1.0	-0.003
46800	ENSG00000117360.13	PRPF3	chr1	+	150346017	150346136	150344161	150344261	150349156	150349218	46800	160,59,66	1,0,0	81,57,65	0,0,0	218	99	1	1.0	0.986,1.0,1.0	1.0,1.0,1.0	-0.005
46801	ENSG00000117360.13	PRPF3	chr1	+	150346017	150346136	150344375	150344547	150346407	150346491	46801	825,405,379	1,1,0	384,268,322	1,2,2	218	99	1	1.0	0.997,0.995,1.0	0.994,0.984,0.987	0.009
46802	ENSG00000117360.13	PRPF3	chr1	+	150346017	150346136	150344375	150344547	150349156	150349218	46802	450,204,193	3,2,2	217,150,173	1,1,0	218	99	0.611007094357	1.0	0.986,0.979,0.978	0.99,0.986,1.0	-0.011
46803	ENSG00000117360.13	PRPF3	chr1	+	150346407	150346491	150344161	150344261	150349156	150349218	46803	353,153,174	1,0,0	181,92,129	0,0,0	183	99	1	1.0	0.995,1.0,1.0	1.0,1.0,1.0	-0.002
46804	ENSG00000117360.13	PRPF3	chr1	+	150346407	150346491	150344375	150344547	150349156	150349218	46804	352,154,174	3,2,2	182,94,131	1,1,0	183	99	0.62308767785	1.0	0.984,0.977,0.979	0.99,0.981,1.0	-0.01
46805	ENSG00000117360.13	PRPF3	chr1	+	150346407	150346491	150346017	150346136	150349156	150349218	46805	725,354,361	0,0,1	349,211,278	2,3,1	183	99	1	1.0	1.0,1.0,0.995	0.99,0.974,0.993	0.013
46806	ENSG00000117360.13	PRPF3	chr1	+	150349156	150349218	150346407	150346491	150352832	150353195	46806	589,296,300	0,0,4	292,169,216	0,0,0	161	99	1	1.0	1.0,1.0,0.979	1.0,1.0,1.0	-0.007
46818	ENSG00000111261.14	MANSC1	chr12	-	12348178	12348248	12343142	12343414	12350077	12350231	46818	1,1,0	39,5,17	0,1,0	17,13,11	169	99	1	1.0	0.015,0.105,0.0	0.0,0.043,0.0	0.026
46821	ENSG00000198952.8	SMG5	chr1	-	156250857	156250996	156249223	156250670	156251402	156251477	46821	931,583,517	0,4,3	420,311,370	0,0,0	238	99	1	1.0	1.0,0.984,0.986	1.0,1.0,1.0	-0.01
46822	ENSG00000198952.8	SMG5	chr1	-	156251402	156251477	156250857	156250996	156252413	156252504	46822	1074,622,537	5,19,10	513,363,418	1,0,4	174	99	0.000888098364986	0.021663291438976433	0.992,0.949,0.968	0.997,1.0,0.983	-0.024
46823	ENSG00000198952.8	SMG5	chr1	-	156259004	156259163	156253448	156253508	156260450	156260626	46823	696,466,380	33,49,61	398,290,295	9,3,5	258	99	3.87965215509e-11	1.2602523192974651e-08	0.89,0.785,0.705	0.944,0.974,0.958	-0.165
46824	ENSG00000198952.8	SMG5	chr1	-	156265780	156266380	156263394	156263570	156267469	156267678	46824	3223,2175,2012	0,0,2	1699,1216,1394	1,0,1	699	99	1	1.0	1.0,1.0,0.993	0.996,1.0,0.995	0.001
46825	ENSG00000198952.8	SMG5	chr1	-	156266506	156266678	156266136	156266380	156267469	156267588	46825	375,283,231	50,60,61	202,117,196	15,21,16	271	99	0.00600068154419	0.09538441063734857	0.733,0.633,0.58	0.831,0.671,0.817	-0.124
46826	ENSG00000198952.8	SMG5	chr1	-	156266540	156266678	156265780	156266380	156267469	156267678	46826	1014,640,546	50,60,61	522,348,433	15,21,16	237	99	0.000110743798622	0.004077999162922387	0.894,0.817,0.789	0.936,0.874,0.919	-0.076
46827	ENSG00000198952.8	SMG5	chr1	-	156267469	156267678	156265780	156266380	156268114	156268183	46827	1020,629,613	0,0,1	443,339,404	0,0,0	308	99	1	1.0	1.0,1.0,0.995	1.0,1.0,1.0	-0.002
46828	ENSG00000198952.8	SMG5	chr1	-	156272319	156272398	156268289	156268415	156273360	156273450	46828	706,386,374	26,10,12	306,241,216	7,4,9	178	99	0.316055809043	1.0	0.938,0.955,0.945	0.96,0.971,0.93	-0.008
46829	ENSG00000198952.8	SMG5	chr1	-	156272319	156272398	156268289	156268415	156274596	156274686	46829	289,153,155	0,2,1	138,91,94	2,0,0	178	99	1	1.0	1.0,0.977,0.989	0.975,1.0,1.0	-0.003
46830	ENSG00000198952.8	SMG5	chr1	-	156273360	156273450	156268289	156268415	156274596	156274686	46830	444,265,234	0,2,1	212,115,197	2,0,0	189	99	1	1.0	1.0,0.986,0.992	0.982,1.0,1.0	-0.001
46831	ENSG00000198952.8	SMG5	chr1	-	156273360	156273450	156272319	156272398	156274596	156274686	46831	835,486,442	0,0,0	370,261,307	0,1,0	189	99	1	1.0	1.0,1.0,1.0	1.0,0.993,1.0	0.002
46832	ENSG00000198952.8	SMG5	chr1	-	156274596	156274686	156268289	156268415	156277924	156278048	46832	0,2,1	2,0,1	5,0,0	0,1,0	189	99	1	1.0	0.0,1.0,0.344	1.0,0.0,NA	-0.052
46833	ENSG00000198952.8	SMG5	chr1	-	156274596	156274686	156273360	156273450	156277084	156277241	46833	819,488,450	15,12,10	399,232,336	2,5,2	189	99	0.00549970713456	0.0892068704952792	0.966,0.955,0.959	0.991,0.96,0.989	-0.02
46834	ENSG00000198952.8	SMG5	chr1	-	156277084	156277241	156274596	156274686	156277924	156278048	46834	1133,645,602	0,0,0	518,340,432	3,0,0	256	99	1	1.0	1.0,1.0,1.0	0.985,1.0,1.0	0.005
46835	ENSG00000198952.8	SMG5	chr1	-	156277924	156278048	156268289	156268415	156282606	156282825	46835	124,84,63	0,2,0	48,42,37	0,0,0	223	99	1	1.0	1.0,0.949,1.0	1.0,1.0,1.0	-0.017
46836	ENSG00000198952.8	SMG5	chr1	-	156278935	156279034	156277924	156278048	156282606	156282825	46836	799,435,431	1,0,0	365,265,311	1,0,0	198	99	1	1.0	0.998,1.0,1.0	0.995,1.0,1.0	0.001
46837	ENSG00000118960.13	HS1BP3	chr2	-	20638435	20638652	20624731	20624892	20645339	20645505	46837	377,144,146	1,0,0	221,108,127	0,0,0	316	99	1	1.0	0.992,1.0,1.0	1.0,1.0,1.0	-0.003
46838	ENSG00000118960.13	HS1BP3	chr2	-	20640972	20641180	20634715	20638652	20645339	20645505	46838	482,204,187	1,0,0	255,165,184	1,0,2	307	99	1	1.0	0.994,1.0,1.0	0.988,1.0,0.967	0.013
46840	ENSG00000196367.14	TRRAP	chr7	+	98881974	98882024	98881089	98881250	98890334	98890399	46840	402,149,146	4,0,1	252,159,169	0,0,0	149	99	1	1.0	0.985,1.0,0.99	1.0,1.0,1.0	-0.008
46841	ENSG00000196367.14	TRRAP	chr7	+	98881974	98882024	98881089	98881250	98892423	98892528	46841	276,86,103	1,0,3	170,93,111	0,0,1	149	99	1	1.0	0.995,1.0,0.958	1.0,1.0,0.987	-0.011
46842	ENSG00000196367.14	TRRAP	chr7	+	98890334	98890445	98881089	98881250	98892423	98892528	46842	295,112,75	1,0,3	155,91,113	0,0,1	210	99	1	1.0	0.993,1.0,0.922	1.0,1.0,0.982	-0.022
46843	ENSG00000196367.14	TRRAP	chr7	+	98890334	98890445	98881974	98882024	98892423	98892528	46843	464,185,126	8,2,1	253,166,186	3,0,4	210	99	0.548893345087	1.0	0.965,0.978,0.983	0.975,1.0,0.956	-0.002
46844	ENSG00000196367.14	TRRAP	chr7	+	98895763	98895820	98893797	98893881	98897740	98897866	46844	259,95,72	1,0,0	168,72,114	0,0,0	156	99	1	1.0	0.994,1.0,1.0	1.0,1.0,1.0	-0.002
46845	ENSG00000196367.14	TRRAP	chr7	+	98897740	98897866	98893797	98893881	98899421	98899499	46845	161,51,55	0,1,0	116,76,79	0,0,0	225	99	1	1.0	1.0,0.957,1.0	1.0,1.0,1.0	-0.014
46846	ENSG00000196367.14	TRRAP	chr7	+	98906176	98906255	98903378	98903517	98908727	98908962	46846	311,135,96	1,1,0	208,155,146	1,0,0	178	99	1	1.0	0.994,0.987,1.0	0.991,1.0,1.0	-0.003
46847	ENSG00000196367.14	TRRAP	chr7	+	98908727	98908962	98906176	98906255	98910055	98910419	46847	713,286,233	2,1,1	513,293,337	2,0,0	334	99	1	1.0	0.991,0.988,0.986	0.987,1.0,1.0	-0.007
46848	ENSG00000196367.14	TRRAP	chr7	+	98912021	98912213	98911076	98911271	98915722	98915888	46848	392,148,124	0,0,0	248,170,166	0,0,1	291	99	1	1.0	1.0,1.0,1.0	1.0,1.0,0.983	0.006
46849	ENSG00000196367.14	TRRAP	chr7	+	98921752	98921953	98917422	98917679	98925111	98925263	46849	615,270,231	0,0,0	430,289,314	1,0,0	300	99	1	1.0	1.0,1.0,1.0	0.993,1.0,1.0	0.002
46850	ENSG00000196367.14	TRRAP	chr7	+	98927166	98927366	98925111	98925263	98929988	98930206	46850	1035,378,373	0,0,0	684,395,491	0,0,1	299	99	1	1.0	1.0,1.0,1.0	1.0,1.0,0.994	0.002
46851	ENSG00000196367.14	TRRAP	chr7	+	98929988	98930206	98927166	98927366	98930632	98930830	46851	630,254,255	2,0,0	448,259,297	2,2,0	317	99	1	1.0	0.99,1.0,1.0	0.986,0.976,1.0	0.009
46852	ENSG00000196367.14	TRRAP	chr7	+	98942948	98943017	98937649	98937820	98948220	98948340	46852	476,152,123	4,3,2	260,166,172	2,0,2	168	99	0.56118762269	1.0	0.986,0.968,0.973	0.987,1.0,0.981	-0.014
46853	ENSG00000196367.14	TRRAP	chr7	+	98945746	98945800	98942948	98943017	98948220	98948340	46853	4,8,3	158,67,60	16,9,10	96,77,87	153	99	0.00205992887638	0.04194774085026142	0.016,0.072,0.031	0.097,0.07,0.069	-0.039
46855	ENSG00000196367.14	TRRAP	chr7	+	98950875	98951004	98950063	98950262	98953166	98953433	46855	392,149,139	0,0,0	266,158,173	1,0,0	228	99	1	1.0	1.0,1.0,1.0	0.991,1.0,1.0	0.003
46856	ENSG00000196367.14	TRRAP	chr7	+	98956398	98956533	98956145	98956304	98959343	98959490	46856	422,177,157	0,0,0	280,170,228	0,2,0	234	99	1	1.0	1.0,1.0,1.0	1.0,0.973,1.0	0.009
46857	ENSG00000196367.14	TRRAP	chr7	+	98957980	98958091	98956398	98956533	98959343	98959490	46857	506,213,170	9,13,6	324,183,254	6,8,7	210	99	0.575082127063	1.0	0.964,0.885,0.93	0.962,0.915,0.945	-0.014
46858	ENSG00000196367.14	TRRAP	chr7	+	98959343	98959490	98956398	98956533	98961260	98961474	46858	401,169,143	1,2,0	272,192,193	0,0,0	246	99	1	1.0	0.994,0.971,1.0	1.0,1.0,1.0	-0.012
46859	ENSG00000196367.14	TRRAP	chr7	+	98961260	98961474	98959343	98959490	98962301	98962427	46859	709,275,242	1,0,0	495,314,328	2,1,1	313	99	1	1.0	0.996,1.0,1.0	0.987,0.99,0.99	0.01
46860	ENSG00000196367.14	TRRAP	chr7	+	98962301	98962427	98961260	98961474	98964628	98964775	46860	566,217,211	0,0,0	403,257,280	1,0,0	225	99	1	1.0	1.0,1.0,1.0	0.994,1.0,1.0	0.002
46861	ENSG00000196367.14	TRRAP	chr7	+	98970111	98970291	98967484	98967698	98971798	98971945	46861	1124,514,364	1,0,0	803,446,519	0,1,0	279	99	1	1.0	0.997,1.0,1.0	1.0,0.994,1.0	0.001
46862	ENSG00000196367.14	TRRAP	chr7	+	98981768	98981960	98978768	98978904	98983263	98983459	46862	893,368,322	2,0,0	589,423,458	0,2,1	291	99	1	1.0	0.993,1.0,1.0	1.0,0.986,0.994	0.004
46863	ENSG00000196367.14	TRRAP	chr7	+	98990454	98990619	98988764	98988966	98992136	98992227	46863	532,228,206	0,0,1	350,264,277	1,1,2	264	99	1	1.0	1.0,1.0,0.987	0.992,0.99,0.981	0.008
46864	ENSG00000196367.14	TRRAP	chr7	+	98992136	98992227	98988764	98988966	99004189	99004415	46864	3,5,4	0,0,1	9,4,9	0,0,0	190	99	1	1.0	1.0,1.0,0.676	1.0,1.0,1.0	-0.108
46865	ENSG00000196367.14	TRRAP	chr7	+	98993537	98993737	98992136	98992227	98994586	98994848	46865	891,341,294	1,0,0	516,323,399	0,1,0	299	99	1	1.0	0.997,1.0,1.0	1.0,0.991,1.0	0.002
46866	ENSG00000196367.14	TRRAP	chr7	+	98993591	98993737	98992136	98992227	98994586	98994848	46866	384,183,155	1,0,0	265,166,194	0,1,0	245	99	1	1.0	0.994,1.0,1.0	1.0,0.985,1.0	0.003
46867	ENSG00000196367.14	TRRAP	chr7	+	98994586	98994848	98992136	98992227	99004189	99004415	46867	605,276,202	3,5,3	452,281,269	8,3,7	361	99	0.115673584231	0.8265812793880504	0.982,0.938,0.949	0.939,0.963,0.913	0.018
46868	ENSG00000196367.14	TRRAP	chr7	+	99008376	99008561	99005130	99005348	99011051	99011255	46868	837,361,282	0,1,0	585,360,418	0,0,0	284	99	1	1.0	1.0,0.992,1.0	1.0,1.0,1.0	-0.003
46870	ENSG00000196367.14	TRRAP	chr7	+	99030884	99031000	99030594	99030757	99031344	99031465	46870	25,17,7	1,0,0	37,29,25	1,0,1	215	99	1	1.0	0.92,1.0,1.0	0.945,1.0,0.92	0.018
46871	ENSG00000196367.14	TRRAP	chr7	+	99030884	99031000	99030594	99030764	99031344	99031465	46871	30,19,10	2,0,0	37,30,27	0,0,1	215	99	1	1.0	0.874,1.0,1.0	1.0,1.0,0.926	-0.017
46872	ENSG00000196367.14	TRRAP	chr7	+	99045541	99045792	99032893	99033039	99047654	99048240	46872	20,8,7	7,8,5	17,11,12	1,2,6	350	99	0.0602708450055	0.5266725816345944	0.447,0.22,0.284	0.828,0.609,0.361	-0.282
46885	ENSG00000166734.20	GOLM2	chr15	+	44319406	44319553	44289158	44289356	44322964	44323019	46885	2,0,0	246,89,93	1,0,0	156,78,82	246	99	1	1.0	0.003,0.0,0.0	0.003,0.0,0.0	0.0
46887	ENSG00000166734.20	GOLM2	chr15	+	44328684	44328787	44322964	44323019	44331987	44332059	46887	407,138,138	0,0,0	225,119,155	0,2,0	202	99	1	1.0	1.0,1.0,1.0	1.0,0.967,1.0	0.011
46888	ENSG00000166734.20	GOLM2	chr15	+	44331987	44332078	44328684	44328787	44337762	44337881	46888	425,165,143	2,0,0	263,127,189	0,0,0	190	99	1	1.0	0.991,1.0,1.0	1.0,1.0,1.0	-0.003
46889	ENSG00000166734.20	GOLM2	chr15	+	44338236	44338317	44337762	44337907	44379689	44379788	46889	236,98,95	1,0,0	121,88,91	4,0,2	180	99	0.461992273494	1.0	0.992,1.0,1.0	0.943,1.0,0.962	0.029
46890	ENSG00000166734.20	GOLM2	chr15	+	44402886	44403054	44380805	44380976	44413335	44415729	46890	325,147,121	75,38,27	173,88,118	46,20,36	267	99	0.460078647942	1.0	0.616,0.589,0.624	0.582,0.62,0.549	0.026
46891	ENSG00000166734.20	GOLM2	chr15	+	44413335	44413436	44403050	44403054	44414513	44414761	46891	135,48,50	1,0,0	74,28,36	0,0,0	200	99	1	1.0	0.985,1.0,1.0	1.0,1.0,1.0	-0.005
46892	ENSG00000149564.12	ESAM	chr11	-	124754213	124754340	124753122	124753961	124754629	124754763	46892	3,4,2	1,0,0	5,6,1	0,0,0	226	99	1	1.0	0.568,1.0,1.0	1.0,1.0,1.0	-0.144
46893	ENSG00000149564.12	ESAM	chr11	-	124754213	124754340	124753122	124753961	124754640	124754763	46893	5,6,4	0,0,0	7,7,1	0,2,1	226	99	0.396627223448	1.0	1.0,1.0,1.0	1.0,0.605,0.305	0.363
46895	ENSG00000264522.6	OTUD7B	chr1	-	149947250	149947335	149937811	149945065	149948968	149949083	46895	88,43,43	2,1,0	48,34,44	1,1,0	184	99	1	1.0	0.959,0.959,1.0	0.963,0.948,1.0	0.002
46896	ENSG00000264522.6	OTUD7B	chr1	-	149949628	149949778	149948968	149949083	149950093	149950221	46896	186,116,68	1,1,0	105,63,89	1,0,0	249	99	1	1.0	0.987,0.979,1.0	0.977,1.0,1.0	-0.004
46897	ENSG00000264522.6	OTUD7B	chr1	-	149971062	149971251	149967293	149967521	149977425	149977570	46897	196,100,84	0,0,1	120,67,83	0,0,0	288	99	1	1.0	1.0,1.0,0.967	1.0,1.0,1.0	-0.011
46898	ENSG00000264522.6	OTUD7B	chr1	-	149977425	149977576	149971062	149971251	150010447	150010726	46898	195,82,88	11,7,4	114,74,70	4,2,3	250	99	0.0902757040758	0.697871928529389	0.875,0.823,0.897	0.919,0.936,0.902	-0.054
46899	ENSG00000014914.21	MTMR11	chr1	-	149931259	149931426	149930791	149930965	149931943	149932014	46899	6,1,3	0,0,0	7,3,4	0,1,1	266	99	1	1.0	1.0,1.0,1.0	1.0,0.528,0.598	0.291
46900	ENSG00000014914.21	MTMR11	chr1	-	149935583	149935620	149935298	149935359	149936153	149936350	46900	0,1,0	3,0,0	0,0,0	1,1,2	136	99	1	1.0	0.0,1.0,NA	0.0,0.0,0.0	0.5
46901	ENSG00000014914.21	MTMR11	chr1	-	149935583	149935705	149935298	149935359	149936153	149936229	46901	7,2,1	3,0,0	7,5,6	1,1,2	221	99	0.279647886731	1.0	0.511,1.0,1.0	0.758,0.691,0.573	0.163
46903	ENSG00000117335.21	CD46	chr1	+	207761248	207761446	207759638	207759724	207767012	207767195	46903	805,266,242	1,0,0	423,222,296	0,0,0	297	99	1	1.0	0.996,1.0,1.0	1.0,1.0,1.0	-0.001
46904	ENSG00000117335.21	CD46	chr1	+	207767012	207767195	207759638	207759724	207767606	207767651	46904	227,68,71	1,0,0	78,74,77	0,0,0	282	99	1	1.0	0.988,1.0,1.0	1.0,1.0,1.0	-0.004
46905	ENSG00000117335.21	CD46	chr1	+	207767012	207767195	207759638	207759724	207767778	207767823	46905	362,108,100	0,3,2	146,112,123	0,0,1	282	99	0.49513800448	1.0	1.0,0.927,0.946	1.0,1.0,0.977	-0.035
46906	ENSG00000117335.21	CD46	chr1	+	207767012	207767195	207759638	207759724	207770320	207770362	46906	293,93,91	0,0,1	137,110,126	0,0,0	282	99	1	1.0	1.0,1.0,0.97	1.0,1.0,1.0	-0.01
46907	ENSG00000117335.21	CD46	chr1	+	207767012	207767195	207759638	207759724	207785655	207785682	46907	223,65,71	0,0,0	77,73,77	0,0,1	282	99	1	1.0	1.0,1.0,1.0	1.0,1.0,0.964	0.012
46908	ENSG00000117335.21	CD46	chr1	+	207767012	207767823	207759638	207759724	207770320	207770362	46908	462,155,129	0,0,1	169,140,134	0,0,0	910	99	1	1.0	1.0,1.0,0.933	1.0,1.0,1.0	-0.022
46909	ENSG00000117335.21	CD46	chr1	+	207767012	207768772	207759638	207759724	207770320	207770362	46909	540,162,144	0,0,1	209,151,136	0,0,0	1859	99	1	1.0	1.0,1.0,0.885	1.0,1.0,1.0	-0.038
46910	ENSG00000117335.21	CD46	chr1	+	207767606	207767651	207759638	207759724	207767778	207767823	46910	5,1,2	0,3,2	2,1,1	0,0,1	144	99	0.00211989558951	0.04285402894491093	1.0,0.186,0.407	1.0,1.0,0.407	-0.271
46912	ENSG00000117335.21	CD46	chr1	+	207767606	207767651	207767012	207767195	207767778	207767823	46912	8,4,3	140,43,30	3,2,1	69,39,46	144	99	0.0903920355204	0.6985228699412215	0.038,0.06,0.064	0.029,0.034,0.015	0.028
46913	ENSG00000117335.21	CD46	chr1	+	207767606	207767651	207767012	207767195	207770320	207770362	46913	1,2,0	71,28,21	0,1,0	60,37,49	144	99	1	1.0	0.01,0.047,0.0	0.0,0.018,0.0	0.013
46914	ENSG00000117335.21	CD46	chr1	+	207767778	207767823	207759638	207759724	207770320	207770362	46914	102,55,29	0,0,1	44,34,41	0,0,0	144	99	1	1.0	1.0,1.0,0.952	1.0,1.0,1.0	-0.016
46915	ENSG00000117335.21	CD46	chr1	+	207767778	207767823	207767012	207767195	207770320	207770362	46915	241,94,56	71,28,21	110,72,85	60,37,49	144	99	0.000756331543466	0.018989280414824457	0.7,0.698,0.647	0.558,0.572,0.544	0.124
46916	ENSG00000117335.21	CD46	chr1	+	207767778	207767823	207767012	207767195	207783291	207783330	46916	52,20,10	0,0,0	29,18,21	3,1,4	144	99	0.000202568018579	0.0065734867864695274	1.0,1.0,1.0	0.869,0.925,0.783	0.141
46917	ENSG00000117335.21	CD46	chr1	+	207767778	207767823	207767606	207767651	207770320	207770362	46917	110,54,30	1,0,0	47,35,41	0,0,0	144	99	1	1.0	0.987,1.0,1.0	1.0,1.0,1.0	-0.004
46918	ENSG00000117335.21	CD46	chr1	+	207769947	207770123	207767012	207767195	207770320	207770362	46918	21,4,7	71,28,21	4,2,7	60,37,49	275	99	0.000877463092469	0.021464586526130564	0.096,0.049,0.107	0.023,0.019,0.049	0.054
46919	ENSG00000117335.21	CD46	chr1	+	207770320	207770362	207759638	207759724	207785655	207785682	46919	0,0,2	0,0,0	0,0,0	0,0,1	141	99	1	1.0	NA,NA,1.0	NA,NA,0.0	1.0
46920	ENSG00000117335.21	CD46	chr1	+	207770320	207770362	207767012	207767195	207783291	207783330	46920	107,43,50	0,0,0	80,46,60	3,1,4	141	99	0.0130762308061	0.17180300865591666	1.0,1.0,1.0	0.949,0.97,0.913	0.056
46921	ENSG00000117335.21	CD46	chr1	+	207770320	207770362	207767012	207767195	207785655	207785682	46921	45,20,14	1,0,1	26,16,25	0,0,0	141	99	1	1.0	0.969,1.0,0.908	1.0,1.0,1.0	-0.041
46922	ENSG00000117335.21	CD46	chr1	+	207770320	207770362	207767012	207767823	207783291	207783330	46922	243,93,84	6,2,1	110,68,79	5,1,2	141	99	0.619203843608	1.0	0.966,0.97,0.983	0.939,0.979,0.965	0.012
46923	ENSG00000117335.21	CD46	chr1	+	207775609	207775745	207767012	207770362	207783291	207783330	46923	1,0,0	202,84,72	0,0,0	111,70,82	235	99	1	1.0	0.002,0.0,0.0	0.0,0.0,0.0	0.001
46924	ENSG00000117335.21	CD46	chr1	+	207783291	207783330	207767012	207767195	207785655	207785682	46924	0,0,1	1,0,1	4,1,4	0,0,0	138	99	1	1.0	0.0,NA,0.418	1.0,1.0,1.0	-0.791
46925	ENSG00000117335.21	CD46	chr1	+	207783291	207783330	207767012	207770362	207785655	207785682	46925	102,42,29	0,0,1	63,34,47	0,0,0	138	99	1	1.0	1.0,1.0,0.954	1.0,1.0,1.0	-0.015
46926	ENSG00000117335.21	CD46	chr1	+	207783291	207785106	207769985	207770362	207785655	207785682	46926	218,83,58	0,0,1	143,87,101	0,0,0	1914	99	1	1.0	1.0,1.0,0.75	1.0,1.0,1.0	-0.083
46927	ENSG00000117335.21	CD46	chr1	+	207785070	207785106	207782769	207783330	207785618	207785682	46927	287,104,108	0,1,0	143,85,96	0,0,0	135	99	1	1.0	1.0,0.987,1.0	1.0,1.0,1.0	-0.004
46928	ENSG00000117335.21	CD46	chr1	+	207785070	207785106	207782769	207783330	207785655	207785682	46928	98,34,27	0,0,1	45,29,30	1,0,1	135	99	1	1.0	1.0,1.0,0.952	0.971,1.0,0.957	0.008
46931	ENSG00000117335.21	CD46	chr1	+	207790252	207790345	207785618	207785682	207793518	207793873	46931	384,128,118	192,80,78	187,77,86	126,90,89	192	99	0.00281549828691	0.05339024069735797	0.508,0.452,0.438	0.434,0.306,0.333	0.108
46932	ENSG00000228436.4	RRAGC-DT	chr1	+	38875940	38876018	38859999	38860239	38913539	38913628	46932	6,1,2	2,0,3	0,0,0	0,1,3	177	99	1	1.0	0.627,1.0,0.272	NA,0.0,0.0	0.633
46933	ENSG00000088448.14	ANKRD10	chr13	-	110883552	110883793	110879767	110880112	110893027	110893082	46933	153,77,65	0,0,1	70,52,44	0,0,0	340	99	1	1.0	1.0,1.0,0.95	1.0,1.0,1.0	-0.017
46934	ENSG00000088448.14	ANKRD10	chr13	-	110883697	110883793	110878539	110880112	110893027	110893263	46934	176,63,52	0,0,1	64,60,49	0,0,0	195	99	1	1.0	1.0,1.0,0.964	1.0,1.0,1.0	-0.012
46935	ENSG00000088448.14	ANKRD10	chr13	-	110883697	110883793	110878539	110880112	110906032	110906124	46935	71,22,10	2,0,1	17,23,26	0,0,0	195	99	0.897064016908	1.0	0.947,1.0,0.835	1.0,1.0,1.0	-0.073
46936	ENSG00000088448.14	ANKRD10	chr13	-	110893027	110893263	110878539	110880112	110906032	110906124	46936	323,123,108	2,0,1	175,121,145	0,0,0	335	99	1	1.0	0.979,1.0,0.97	1.0,1.0,1.0	-0.017
46937	ENSG00000088448.14	ANKRD10	chr13	-	110893027	110893263	110883697	110883793	110906032	110906124	46937	432,164,151	2,0,0	223,159,170	0,0,2	335	99	1	1.0	0.985,1.0,1.0	1.0,1.0,0.962	0.008
46938	ENSG00000088448.14	ANKRD10	chr13	-	110894108	110894202	110892691	110893263	110906032	110906124	46938	14,16,9	58,20,24	9,8,4	27,21,22	193	99	0.320148223127	1.0	0.11,0.291,0.161	0.146,0.163,0.085	0.056
46939	ENSG00000088448.14	ANKRD10	chr13	-	110894284	110894393	110894108	110894202	110906032	110906124	46939	27,22,8	10,6,6	14,7,14	3,1,1	208	99	0.0199197700307	0.23554680374866743	0.562,0.636,0.388	0.69,0.769,0.87	-0.248
46940	ENSG00000088448.14	ANKRD10	chr13	-	110900529	110900661	110892956	110893263	110906032	110906124	46940	100,31,38	58,20,24	47,20,37	27,21,22	231	99	0.590180697271	1.0	0.425,0.399,0.404	0.427,0.29,0.419	0.031
46941	ENSG00000088448.14	ANKRD10	chr13	-	110900529	110900694	110893196	110893263	110906032	110906124	46941	124,44,49	58,20,24	60,30,47	27,21,22	264	99	0.661635520815	1.0	0.445,0.452,0.434	0.455,0.349,0.445	0.027
46942	ENSG00000088448.14	ANKRD10	chr13	-	110911653	110911771	110910617	110910770	110914724	110915069	46942	8,7,3	34,25,17	5,10,3	38,27,30	217	99	0.608105043002	1.0	0.097,0.113,0.075	0.057,0.145,0.044	0.013
46946	ENSG00000155542.12	SETD9	chr5	+	56911041	56911111	56909623	56909743	56913010	56913134	46946	4,1,2	12,4,3	6,3,3	9,4,12	169	99	0.465483705749	1.0	0.163,0.128,0.281	0.281,0.305,0.128	-0.047
46947	ENSG00000155542.12	SETD9	chr5	+	56911041	56911111	56910086	56910394	56913010	56913134	46947	13,5,4	3,1,1	4,5,3	1,1,1	169	99	0.580057517851	1.0	0.717,0.745,0.701	0.701,0.745,0.637	0.027
46948	ENSG00000155542.12	SETD9	chr5	+	56911168	56911502	56909623	56909743	56913010	56913116	46948	45,14,16	12,4,3	20,11,21	9,4,12	433	99	0.0720568616506	0.5956480154283218	0.462,0.445,0.549	0.337,0.386,0.286	0.149
46949	ENSG00000155542.12	SETD9	chr5	+	56911168	56911536	56909351	56909743	56913010	56913134	46949	61,22,20	12,4,3	26,15,22	9,4,12	467	99	0.0297448349221	0.3167585123793472	0.519,0.538,0.586	0.38,0.443,0.28	0.18
46950	ENSG00000155542.12	SETD9	chr5	+	56911308	56911536	56910104	56910394	56913010	56913134	46950	18,13,5	3,1,1	8,8,4	1,1,1	327	99	0.87180549895	1.0	0.645,0.797,0.602	0.708,0.708,0.548	0.027
46951	ENSG00000155542.12	SETD9	chr5	+	56913010	56913134	56909614	56909743	56913873	56913977	46951	83,38,20	0,0,0	57,31,51	0,0,1	223	99	1	1.0	1.0,1.0,1.0	1.0,1.0,0.958	0.014
46952	ENSG00000204227.5	RING1	chr6	+	33209625	33209786	33208764	33208900	33209914	33210130	46952	532,255,217	0,0,1	372,236,246	0,0,0	260	99	1	1.0	1.0,1.0,0.988	1.0,1.0,1.0	-0.004
46953	ENSG00000204227.5	RING1	chr6	+	33209914	33210130	33209559	33209786	33211157	33211547	46953	823,356,290	2,0,1	558,312,370	0,0,0	315	99	1	1.0	0.992,1.0,0.989	1.0,1.0,1.0	-0.006
46954	ENSG00000204227.5	RING1	chr6	+	33209914	33210130	33209559	33209786	33211728	33212002	46954	520,227,205	3,5,9	342,190,220	0,0,0	315	99	5.04355014381e-05	0.0021732912407580168	0.982,0.935,0.877	1.0,1.0,1.0	-0.069
46955	ENSG00000204227.5	RING1	chr6	+	33211157	33211547	33209559	33209786	33211728	33212002	46955	371,142,122	3,5,9	259,158,165	0,0,0	489	99	4.72221753811e-07	4.609715902673769e-05	0.962,0.852,0.733	1.0,1.0,1.0	-0.151
46956	ENSG00000204227.5	RING1	chr6	+	33211157	33211547	33209914	33210130	33211728	33212002	46956	670,270,212	2,5,10	475,282,315	0,2,0	489	99	4.64992177472e-05	0.0020347438920153386	0.985,0.916,0.811	1.0,0.966,1.0	-0.085
46969	ENSG00000163960.12	UBXN7	chr3	-	196361843	196361923	196347661	196356846	196362293	196362687	46969	355,126,145	5,1,1	216,134,143	2,4,4	179	99	0.196584043366	1.0	0.975,0.986,0.988	0.984,0.949,0.952	0.021
46970	ENSG00000163960.12	UBXN7	chr3	-	196368027	196368155	196362293	196362687	196369420	196369511	46970	347,146,135	0,0,1	213,117,163	1,0,1	227	99	1	1.0	1.0,1.0,0.983	0.989,1.0,0.986	0.003
46971	ENSG00000163960.12	UBXN7	chr3	-	196368027	196368155	196362293	196362687	196371895	196372042	46971	195,72,65	1,3,0	98,61,84	1,0,1	227	99	0.638175012143	1.0	0.988,0.913,1.0	0.977,1.0,0.973	-0.016
46972	ENSG00000163960.12	UBXN7	chr3	-	196369420	196369511	196362293	196362687	196371895	196372042	46972	136,44,51	1,3,0	63,34,55	1,0,1	190	99	1	1.0	0.986,0.884,1.0	0.97,1.0,0.966	-0.022
46973	ENSG00000163960.12	UBXN7	chr3	-	196369420	196369511	196368027	196368155	196371895	196372042	46973	282,116,115	1,2,0	169,90,127	0,2,0	190	99	1	1.0	0.993,0.968,1.0	1.0,0.959,1.0	0.001
46974	ENSG00000163960.12	UBXN7	chr3	-	196371895	196372042	196369420	196369511	196391812	196391925	46974	310,138,126	0,2,2	178,111,136	0,1,0	246	99	0.945066999022	1.0	1.0,0.965,0.962	1.0,0.978,1.0	-0.017
46975	ENSG00000163960.12	UBXN7	chr3	-	196393553	196393619	196391812	196391925	196402951	196403019	46975	195,109,97	0,0,0	126,72,94	0,2,1	165	99	1	1.0	1.0,1.0,1.0	1.0,0.956,0.983	0.02
46976	ENSG00000163960.12	UBXN7	chr3	-	196402951	196403019	196393553	196393619	196407245	196407393	46976	207,106,114	1,0,1	146,72,102	2,1,1	167	99	0.603749130426	1.0	0.992,1.0,0.985	0.977,0.977,0.984	0.013
46977	ENSG00000163960.12	UBXN7	chr3	-	196402951	196403019	196393553	196393619	196432326	196432427	46977	96,58,57	1,0,0	75,45,46	0,0,0	167	99	1	1.0	0.983,1.0,1.0	1.0,1.0,1.0	-0.006
46978	ENSG00000163960.12	UBXN7	chr3	-	196407245	196407393	196393553	196393619	196432326	196432397	46978	130,58,50	1,0,0	68,59,55	0,0,0	247	99	1	1.0	0.981,1.0,1.0	1.0,1.0,1.0	-0.006
46979	ENSG00000163960.12	UBXN7	chr3	-	196407245	196407393	196402951	196403019	196432326	196432397	46979	244,108,111	2,1,4	142,89,119	3,4,5	247	99	0.0636768204096	0.546835969275198	0.98,0.977,0.918	0.95,0.899,0.905	0.04
46980	ENSG00000136237.19	RAPGEF5	chr7	-	22131036	22131101	22125603	22125658	22136037	22136072	46980	31,8,10	0,0,0	23,7,15	0,0,1	164	99	1	1.0	1.0,1.0,1.0	1.0,1.0,0.901	0.033
46981	ENSG00000136237.19	RAPGEF5	chr7	-	22154454	22154604	22150406	22150504	22156809	22156888	46981	95,35,44	0,0,0	47,28,38	0,0,1	249	99	1	1.0	1.0,1.0,1.0	1.0,1.0,0.938	0.021
46982	ENSG00000136237.19	RAPGEF5	chr7	-	22191528	22191642	22167069	22167148	22193366	22193744	46982	0,1,0	17,11,6	0,0,1	14,9,12	213	99	1	1.0	0.0,0.041,0.0	0.0,0.0,0.037	0.001
46983	ENSG00000064545.15	TMEM161A	chr19	-	19121307	19121421	19120991	19121166	19121524	19121668	46983	240,90,68	4,6,4	150,102,106	1,0,0	213	99	0.000127901391886	0.0045752087664000535	0.965,0.875,0.888	0.986,1.0,1.0	-0.086
46984	ENSG00000064545.15	TMEM161A	chr19	-	19121317	19121421	19120991	19121166	19121524	19121668	46984	134,50,41	4,6,4	81,53,57	1,0,0	203	99	2.07895908204e-05	0.0010660039545477122	0.942,0.803,0.833	0.975,1.0,1.0	-0.132
46985	ENSG00000064545.15	TMEM161A	chr19	-	19121524	19121668	19121307	19121421	19121758	19121819	46985	405,142,134	0,0,0	255,148,140	3,0,0	243	99	1	1.0	1.0,1.0,1.0	0.972,1.0,1.0	0.009
46986	ENSG00000064545.15	TMEM161A	chr19	-	19133129	19133210	19132351	19132754	19134783	19134887	46986	347,94,76	2,1,0	168,79,98	5,3,10	180	99	4.50384323825e-06	0.0003017483262914161	0.99,0.981,1.0	0.949,0.935,0.844	0.081
46987	ENSG00000064545.15	TMEM161A	chr19	-	19133129	19133210	19132351	19132754	19138425	19138462	46987	290,81,70	0,1,0	138,70,78	1,0,0	180	99	1	1.0	1.0,0.978,1.0	0.987,1.0,1.0	-0.003
46988	ENSG00000064545.15	TMEM161A	chr19	-	19133129	19133306	19132656	19132754	19134783	19134887	46988	312,94,77	2,1,0	149,81,87	5,3,10	276	99	1.74142303988e-06	0.00013701185484199987	0.982,0.971,1.0	0.914,0.906,0.757	0.125
46989	ENSG00000064545.15	TMEM161A	chr19	-	19133129	19133357	19132657	19132754	19134783	19134916	46989	333,101,85	2,1,0	165,95,96	5,3,10	327	99	2.28727276397e-06	0.0001724197087136045	0.981,0.968,1.0	0.909,0.906,0.744	0.13
46990	ENSG00000064545.15	TMEM161A	chr19	-	19133129	19133357	19132657	19132754	19138425	19138447	46990	333,101,85	0,1,0	165,95,95	1,0,0	327	99	1	1.0	1.0,0.968,1.0	0.98,1.0,1.0	-0.004
46991	ENSG00000064545.15	TMEM161A	chr19	-	19134783	19134887	19132656	19132754	19138425	19138447	46991	11,3,3	0,1,0	9,7,15	1,0,0	203	99	1	1.0	1.0,0.594,1.0	0.814,1.0,1.0	-0.073
46992	ENSG00000064545.15	TMEM161A	chr19	-	19134783	19134887	19132879	19133210	19138425	19138447	46992	79,17,15	3,0,1	36,17,31	0,1,0	203	99	0.499706220124	1.0	0.928,1.0,0.88	1.0,0.892,1.0	-0.028
46993	ENSG00000064545.15	TMEM161A	chr19	-	19134783	19134916	19132656	19132754	19138425	19138467	46993	13,4,5	0,1,0	9,5,13	1,0,0	232	99	1	1.0	1.0,0.631,1.0	0.793,1.0,1.0	-0.054
46994	ENSG00000064545.15	TMEM161A	chr19	-	19134783	19134916	19133129	19133210	19138425	19138467	46994	81,18,17	3,0,1	36,15,29	0,1,0	232	99	0.553952013694	1.0	0.92,1.0,0.879	1.0,0.865,1.0	-0.022
46997	ENSG00000196954.14	CASP4	chr11	-	104948532	104948676	104947082	104947192	104949542	104949777	46997	37,17,20	1,0,0	8,8,11	0,0,0	243	99	1	1.0	0.938,1.0,1.0	1.0,1.0,1.0	-0.021
46999	ENSG00000196954.14	CASP4	chr11	-	104951895	104952005	104950924	104951098	104954746	104955001	46999	24,30,19	0,0,0	11,4,9	0,0,1	209	99	1	1.0	1.0,1.0,1.0	1.0,1.0,0.81	0.063
47000	ENSG00000196954.14	CASP4	chr11	-	104951895	104952063	104950924	104951098	104954746	104955001	47000	11,15,7	0,0,0	5,2,3	0,0,1	267	99	1	1.0	1.0,1.0,1.0	1.0,1.0,0.527	0.158
47001	ENSG00000164244.21	PRRC1	chr5	+	127524530	127524920	127523459	127523582	127526617	127526778	47001	1110,387,329	1,1,0	668,332,405	6,2,3	489	99	0.013871280937	0.17985040989003792	0.996,0.987,1.0	0.958,0.971,0.965	0.03
47002	ENSG00000124785.9	NRN1	chr6	-	6003168	6003273	6002352	6002497	6003702	6004044	47002	19,17,11	7,9,2	17,11,9	3,5,2	204	99	0.457775542899	1.0	0.568,0.478,0.727	0.733,0.516,0.686	-0.054
47003	ENSG00000124785.9	NRN1	chr6	-	6006694	6006783	6002352	6002497	6007486	6007605	47003	7,5,2	2,0,0	8,3,0	0,0,0	188	99	1	1.0	0.648,1.0,1.0	1.0,1.0,NA	-0.117
47004	ENSG00000126067.12	PSMB2	chr1	-	35605232	35605282	35599540	35603374	35609245	35609408	47004	1657,964,956	0,3,0	840,518,596	0,0,0	149	99	1	1.0	1.0,0.995,1.0	1.0,1.0,1.0	-0.002
47005	ENSG00000126067.12	PSMB2	chr1	-	35636309	35636432	35631273	35631344	35641341	35641526	47005	5263,2437,2364	6,5,1	2191,1405,1565	1,3,1	222	99	1	1.0	0.997,0.995,0.999	0.999,0.995,0.999	-0.001
47009	ENSG00000143321.19	HDGF	chr1	-	156744162	156744348	156743651	156743878	156745007	156745146	47009	10403,3897,3856	0,1,0	5288,3271,3696	0,0,0	285	99	1	1.0	1.0,0.999,1.0	1.0,1.0,1.0	-0.0
47010	ENSG00000143321.19	HDGF	chr1	-	156744500	156744570	156744162	156744348	156745007	156745146	47010	11,10,8	2332,1056,970	15,7,13	1276,814,886	169	99	1	1.0	0.003,0.006,0.005	0.007,0.005,0.009	-0.002
47011	ENSG00000143321.19	HDGF	chr1	-	156745007	156745146	156744162	156744348	156745296	156745373	47011	5434,2647,2367	0,1,0	2927,1976,2171	0,1,1	238	99	1	1.0	1.0,0.999,1.0	1.0,0.999,0.999	0.0
47012	ENSG00000143321.19	HDGF	chr1	-	156745007	156745373	156744162	156744348	156751342	156751496	47012	5743,2615,2264	1,1,0	3015,1978,2142	2,0,0	465	99	1	1.0	0.999,0.998,1.0	0.997,1.0,1.0	0.0
47013	ENSG00000143321.19	HDGF	chr1	-	156745296	156745373	156744162	156744348	156751342	156751544	47013	1887,848,726	1,1,0	963,664,734	2,0,0	176	99	1	1.0	0.999,0.998,1.0	0.996,1.0,1.0	0.0
47014	ENSG00000143321.19	HDGF	chr1	-	156758982	156759219	156755536	156755664	156766789	156766925	47014	1,1,1	1,0,0	0,1,1	0,0,0	336	99	1	1.0	0.228,1.0,1.0	NA,1.0,1.0	-0.257
47015	ENSG00000138698.15	RAP1GDS1	chr4	+	98293404	98293515	98261395	98261569	98343138	98343261	47015	132,57,42	0,0,0	72,42,56	0,0,2	210	99	1	1.0	1.0,1.0,1.0	1.0,1.0,0.93	0.023
47016	ENSG00000138698.15	RAP1GDS1	chr4	+	98293407	98293515	98261383	98261569	98343138	98343261	47016	117,53,36	0,0,0	64,35,47	0,0,2	207	99	1	1.0	1.0,1.0,1.0	1.0,1.0,0.918	0.027
47017	ENSG00000138698.15	RAP1GDS1	chr4	+	98296917	98296990	98293404	98293515	98343138	98343261	47017	0,0,1	109,48,31	0,0,0	57,31,42	172	99	1	1.0	0.0,0.0,0.018	0.0,0.0,0.0	0.006
47020	ENSG00000138698.15	RAP1GDS1	chr4	+	98352475	98352601	98343138	98343261	98379016	98379163	47020	208,103,80	2,4,2	116,92,75	1,0,3	225	99	0.226609215549	1.0	0.979,0.919,0.946	0.981,1.0,0.917	-0.018
47021	ENSG00000138698.15	RAP1GDS1	chr4	+	98352475	98352601	98343138	98343261	98391951	98391989	47021	136,73,57	0,0,0	78,66,56	0,0,1	225	99	1	1.0	1.0,1.0,1.0	1.0,1.0,0.961	0.013
47022	ENSG00000138698.15	RAP1GDS1	chr4	+	98352475	98352601	98343138	98343261	98404476	98404602	47022	135,73,57	0,0,1	76,66,55	0,0,0	225	99	1	1.0	1.0,1.0,0.962	1.0,1.0,1.0	-0.013
47023	ENSG00000138698.15	RAP1GDS1	chr4	+	98379016	98379163	98343138	98343261	98391951	98392009	47023	101,57,31	0,0,0	45,24,31	0,0,1	246	99	1	1.0	1.0,1.0,1.0	1.0,1.0,0.926	0.025
47024	ENSG00000138698.15	RAP1GDS1	chr4	+	98379016	98379163	98343138	98343261	98404476	98404602	47024	42,26,19	0,0,1	19,9,12	0,0,0	246	99	1	1.0	1.0,1.0,0.884	1.0,1.0,1.0	-0.039
47025	ENSG00000138698.15	RAP1GDS1	chr4	+	98379016	98379163	98352475	98352601	98387435	98387503	47025	113,54,38	0,0,1	59,35,29	0,0,0	246	99	1	1.0	1.0,1.0,0.939	1.0,1.0,1.0	-0.02
47026	ENSG00000138698.15	RAP1GDS1	chr4	+	98379016	98379163	98352475	98352601	98391951	98392009	47026	172,83,52	1,0,0	84,50,48	2,0,1	246	99	0.33694770931	1.0	0.986,1.0,1.0	0.944,1.0,0.951	0.03
47028	ENSG00000138698.15	RAP1GDS1	chr4	+	98387435	98387503	98379016	98379163	98391951	98392080	47028	0,2,1	59,31,14	2,1,0	26,15,19	167	99	1	1.0	0.0,0.037,0.041	0.044,0.038,0.0	-0.001
47029	ENSG00000138698.15	RAP1GDS1	chr4	+	98387435	98387507	98352475	98352601	98391951	98391989	47029	1,0,1	1,0,0	0,0,0	2,0,1	171	99	1	1.0	0.367,NA,1.0	0.0,NA,0.0	0.683
47030	ENSG00000138698.15	RAP1GDS1	chr4	+	98391951	98392080	98343138	98343261	98404476	98404586	47030	90,30,32	0,0,1	46,35,27	0,0,0	228	99	1	1.0	1.0,1.0,0.933	1.0,1.0,1.0	-0.022
47032	ENSG00000138698.15	RAP1GDS1	chr4	+	98391951	98392080	98379016	98379163	98404476	98404586	47032	149,61,46	0,0,2	72,50,45	0,0,0	228	99	1	1.0	1.0,1.0,0.909	1.0,1.0,1.0	-0.03
47033	ENSG00000138698.15	RAP1GDS1	chr4	+	98404476	98404602	98391951	98392080	98416744	98416888	47033	151,48,40	0,0,0	83,50,50	0,1,0	225	99	1	1.0	1.0,1.0,1.0	1.0,0.957,1.0	0.014
47034	ENSG00000138698.15	RAP1GDS1	chr4	+	98420018	98420144	98418656	98418791	98421254	98421283	47034	160,61,56	0,0,0	99,61,48	2,0,0	225	99	1	1.0	1.0,1.0,1.0	0.956,1.0,1.0	0.015
47035	ENSG00000138698.15	RAP1GDS1	chr4	+	98421254	98421394	98418656	98418791	98433935	98434062	47035	107,33,45	0,0,0	63,34,44	0,0,1	239	99	1	1.0	1.0,1.0,1.0	1.0,1.0,0.948	0.017
47038	ENSG00000213928.9	IRF9	chr14	+	24163877	24163959	24163377	24163508	24164062	24164134	47038	22,11,16	0,1,0	17,5,18	0,1,1	181	99	1	1.0	1.0,0.857,1.0	1.0,0.732,0.908	0.072
47039	ENSG00000213928.9	IRF9	chr14	+	24164613	24164955	24164062	24164134	24165846	24165902	47039	36,24,18	0,0,0	23,14,11	3,0,1	441	99	0.0598385795662	0.5241663715673711	1.0,1.0,1.0	0.633,1.0,0.712	0.218
47040	ENSG00000213928.9	IRF9	chr14	+	24165056	24165183	24164613	24164955	24165846	24165962	47040	2,1,3	10,4,3	1,1,1	3,3,2	226	99	0.255165405087	1.0	0.081,0.099,0.305	0.127,0.127,0.18	0.017
47041	ENSG00000104447.13	TRPS1	chr8	-	115619131	115620060	115603872	115605002	115668544	115668702	47041	296,133,108	1,0,1	197,124,120	0,0,0	1028	99	1	1.0	0.966,1.0,0.912	1.0,1.0,1.0	-0.041
47042	ENSG00000104447.13	TRPS1	chr8	-	115623600	115623758	115619131	115620060	115637233	115637330	47042	6,7,5	1,0,0	4,3,5	0,0,0	257	99	1	1.0	0.698,1.0,1.0	1.0,1.0,1.0	-0.101
47043	ENSG00000104447.13	TRPS1	chr8	-	115623600	115623758	115619131	115620060	115668544	115668975	47043	9,10,6	10,2,2	6,4,5	3,1,7	257	99	0.554165649129	1.0	0.257,0.658,0.536	0.435,0.606,0.216	0.065
47044	ENSG00000104447.13	TRPS1	chr8	-	115623600	115623758	115619131	115620060	115669344	115669483	47044	6,7,5	3,1,2	4,3,5	2,0,0	257	99	0.00596847143501	0.0949547343553477	0.435,0.729,0.491	0.435,1.0,1.0	-0.26
47045	ENSG00000104447.13	TRPS1	chr8	-	115637233	115637330	115619912	115620060	115668544	115668975	47045	1,0,1	10,2,2	0,0,0	3,1,7	196	99	1	1.0	0.048,0.0,0.202	0.0,0.0,0.0	0.083
47046	ENSG00000104447.13	TRPS1	chr8	-	115637233	115637330	115623600	115623758	115668544	115668975	47046	0,0,1	3,3,1	0,0,0	2,1,0	196	99	1	1.0	0.0,0.0,0.336	0.0,0.0,NA	0.112
47047	ENSG00000136141.15	LRCH1	chr13	+	46650200	46650345	46553167	46553703	46669029	46669156	47047	71,28,25	0,0,0	39,20,15	1,0,0	244	99	1	1.0	1.0,1.0,1.0	0.941,1.0,1.0	0.02
47048	ENSG00000136141.15	LRCH1	chr13	+	46669029	46669156	46650200	46650345	46681740	46681846	47048	63,27,27	2,2,1	44,26,14	2,1,1	226	99	0.805543770485	1.0	0.932,0.855,0.922	0.906,0.919,0.86	0.008
47049	ENSG00000136141.15	LRCH1	chr13	+	46715559	46715664	46712524	46712597	46723220	46723330	47049	1,0,0	78,35,31	0,1,3	31,21,21	204	99	0.454079719807	1.0	0.006,0.0,0.0	0.0,0.023,0.065	-0.027
47050	ENSG00000162585.17	FAAP20	chr1	-	2186003	2186249	2184477	2185513	2186837	2187206	47050	9,3,7	5,3,5	4,4,4	1,2,4	345	99	0.845259254641	1.0	0.341,0.223,0.287	0.534,0.365,0.223	-0.09
47051	ENSG00000162585.17	FAAP20	chr1	-	2186837	2187206	2184477	2185513	2193638	2193910	47051	80,49,37	33,32,35	27,21,15	12,8,8	468	99	0.315734877955	1.0	0.339,0.245,0.183	0.322,0.357,0.284	-0.065
47052	ENSG00000162585.17	FAAP20	chr1	-	2189712	2189781	2186837	2187206	2193638	2193910	47052	90,44,26	2,3,2	66,39,50	0,0,0	168	99	0.0165164877491	0.20482239505539385	0.964,0.896,0.885	1.0,1.0,1.0	-0.085
47053	ENSG00000162585.17	FAAP20	chr1	-	2192646	2192975	2189579	2189781	2193638	2193910	47053	70,37,34	119,55,37	88,65,71	89,57,74	428	99	0.0127710477949	0.1689727960397254	0.12,0.135,0.175	0.186,0.209,0.182	-0.049
47054	ENSG00000162585.17	FAAP20	chr1	-	2192844	2192975	2184477	2185513	2193638	2193910	47054	47,26,16	33,32,35	65,48,53	12,8,8	230	99	1.00629504729e-11	3.866066011880581e-09	0.38,0.259,0.164	0.7,0.721,0.74	-0.453
47055	ENSG00000162585.17	FAAP20	chr1	-	2192844	2192975	2189712	2189781	2193638	2193910	47055	72,34,19	119,55,37	114,75,87	89,57,74	230	99	4.59413178111e-06	0.000306562503013605	0.207,0.21,0.181	0.355,0.362,0.336	-0.152
47056	ENSG00000162585.17	FAAP20	chr1	-	2193997	2194133	2193638	2193910	2194687	2194741	47056	260,137,115	8,3,4	246,149,166	5,3,7	235	99	0.832705232499	1.0	0.932,0.951,0.924	0.954,0.954,0.909	-0.003
47057	ENSG00000162585.17	FAAP20	chr1	-	2193997	2194133	2193638	2193910	2198006	2198142	47057	232,121,98	3,0,3	201,121,136	2,0,0	235	99	0.670777393254	1.0	0.97,1.0,0.932	0.977,1.0,1.0	-0.025
47058	ENSG00000164610.10	RP9	chr7	-	33100530	33100561	33097270	33099436	33109220	33109398	47058	85,57,47	0,0,0	40,36,33	0,0,1	130	99	1	1.0	1.0,1.0,1.0	1.0,1.0,0.962	0.013
47059	ENSG00000105255.11	FSD1	chr19	+	4305945	4306041	4304597	4304761	4306197	4306212	47059	105,38,37	0,1,0	87,39,58	0,0,0	195	99	1	1.0	1.0,0.951,1.0	1.0,1.0,1.0	-0.016
47060	ENSG00000105255.11	FSD1	chr19	+	4305984	4306041	4304659	4304761	4306197	4306329	47060	16,7,5	0,1,0	21,3,15	0,0,0	156	99	1	1.0	1.0,0.816,1.0	1.0,1.0,1.0	-0.061
47062	ENSG00000105255.11	FSD1	chr19	+	4307881	4307983	4306197	4306329	4310272	4310295	47062	118,48,34	7,0,2	103,64,66	2,0,1	201	99	0.0139581959688	0.1806152157323373	0.893,1.0,0.893	0.962,1.0,0.97	-0.049
47063	ENSG00000105255.11	FSD1	chr19	+	4317181	4317280	4311472	4312051	4318345	4318505	47063	167,56,46	0,0,0	132,73,75	0,1,0	198	99	1	1.0	1.0,1.0,1.0	1.0,0.973,1.0	0.009
47064	ENSG00000105255.11	FSD1	chr19	+	4318345	4318505	4317181	4317280	4318871	4318951	47064	219,74,34	7,1,0	166,133,112	0,0,0	259	99	0.012173649928	0.16329587353078695	0.923,0.966,1.0	1.0,1.0,1.0	-0.037
47065	ENSG00000105255.11	FSD1	chr19	+	4318345	4318505	4317181	4317280	4322985	4323146	47065	167,53,25	1,2,3	123,93,70	0,1,0	259	99	0.0746870309235	0.6105721818022902	0.985,0.91,0.761	1.0,0.973,1.0	-0.106
47066	ENSG00000105255.11	FSD1	chr19	+	4318383	4318505	4317181	4317280	4318871	4318950	47066	58,23,12	7,1,0	45,44,46	0,0,0	221	99	0.000186357071624	0.006168661505844377	0.788,0.912,1.0	1.0,1.0,1.0	-0.1
47067	ENSG00000105255.11	FSD1	chr19	+	4318871	4318951	4317181	4317280	4322985	4323146	47067	52,10,18	1,2,3	32,23,29	0,1,0	179	99	0.00745473920332	0.11259877201495755	0.966,0.734,0.768	1.0,0.927,1.0	-0.153
47068	ENSG00000105255.11	FSD1	chr19	+	4318871	4318951	4317181	4317280	4323347	4323436	47068	3,0,0	0,0,3	1,0,0	0,0,0	179	99	1	1.0	1.0,NA,0.0	1.0,NA,NA	-0.5
47069	ENSG00000105255.11	FSD1	chr19	+	4318871	4318951	4318345	4318505	4322985	4323146	47069	80,25,24	1,1,1	60,53,60	0,0,0	179	99	0.325967292257	1.0	0.978,0.933,0.93	1.0,1.0,1.0	-0.053
47070	ENSG00000105255.11	FSD1	chr19	+	4322985	4323146	4317181	4317280	4323347	4323436	47070	39,17,13	0,0,3	18,12,17	0,0,0	260	99	0.502033668716	1.0	1.0,1.0,0.623	1.0,1.0,1.0	-0.126
47071	ENSG00000105255.11	FSD1	chr19	+	4322985	4323146	4318871	4318951	4323347	4323436	47071	93,26,28	0,0,0	56,37,52	1,0,0	260	99	1	1.0	1.0,1.0,1.0	0.955,1.0,1.0	0.015
47072	ENSG00000105255.11	FSD1	chr19	+	4322985	4323237	4317181	4317280	4323347	4323436	47072	194,61,61	0,0,3	124,100,88	0,0,0	351	99	0.825336368511	1.0	1.0,1.0,0.852	1.0,1.0,1.0	-0.049
47073	ENSG00000105255.11	FSD1	chr19	+	4322985	4323237	4318871	4318951	4323347	4323436	47073	248,70,76	0,0,0	162,125,123	1,0,0	351	99	1	1.0	1.0,1.0,1.0	0.979,1.0,1.0	0.007
47074	ENSG00000287516.1	ENSG00000287516	chr1	+	241424625	241424714	241424291	241424549	241433171	241433328	47074	0,0,0	0,1,0	0,0,2	1,0,0	188	99	1	1.0	NA,0.0,NA	0.0,NA,1.0	-0.5
47075	ENSG00000287516.1	ENSG00000287516	chr1	+	241430226	241430385	241424907	241425101	241433168	241433380	47075	0,0,0	2,0,0	1,0,0	0,1,1	258	99	1	1.0	0.0,NA,NA	1.0,0.0,0.0	-0.333
47081	ENSG00000143294.15	PRCC	chr1	+	156782281	156782329	156767534	156768239	156786607	156786980	47081	557,300,276	0,1,0	255,207,204	0,0,0	147	99	1	1.0	1.0,0.995,1.0	1.0,1.0,1.0	-0.002
47082	ENSG00000143294.15	PRCC	chr1	+	156786607	156787174	156782281	156782329	156791696	156791792	47082	3298,1901,1712	1,0,0	1746,1267,1280	0,0,0	666	99	1	1.0	0.998,1.0,1.0	1.0,1.0,1.0	-0.001
47083	ENSG00000143294.15	PRCC	chr1	+	156791066	156791162	156786890	156787174	156791696	156791792	47083	8,3,2	306,189,145	5,7,4	162,112,123	195	99	0.136412703929	0.9243178809083042	0.013,0.008,0.007	0.015,0.031,0.016	-0.011
47084	ENSG00000143294.15	PRCC	chr1	+	156791696	156791792	156782281	156782329	156794664	156794808	47084	500,268,278	0,0,1	240,144,192	0,0,0	195	99	1	1.0	1.0,1.0,0.993	1.0,1.0,1.0	-0.002
47085	ENSG00000143294.15	PRCC	chr1	+	156791696	156791792	156786607	156787174	156794664	156794808	47085	805,457,423	27,29,23	402,256,315	12,12,13	195	99	0.245440043271	1.0	0.938,0.889,0.903	0.944,0.915,0.925	-0.018
47087	ENSG00000271383.8	NBPF19	chr1	+	149486129	149486293	149482174	149482226	149487331	149487383	47087	7,5,2	0,0,0	4,7,2	0,0,2	263	99	0.503659731921	1.0	1.0,1.0,1.0	1.0,1.0,0.273	0.242
47089	ENSG00000134243.12	SORT1	chr1	-	109317852	109317969	109316849	109316958	109322931	109323121	47089	266,124,103	0,1,0	167,125,132	0,0,0	216	99	1	1.0	1.0,0.983,1.0	1.0,1.0,1.0	-0.006
47090	ENSG00000134243.12	SORT1	chr1	-	109369529	109369589	109366782	109367481	109397586	109397918	47090	99,45,53	0,1,0	81,51,59	0,0,0	159	99	1	1.0	1.0,0.966,1.0	1.0,1.0,1.0	-0.011
47091	ENSG00000134243.12	SORT1	chr1	-	109397206	109397340	109369529	109369589	109397586	109397861	47091	0,0,0	80,44,37	2,1,2	66,51,48	233	99	1	1.0	0.0,0.0,0.0	0.013,0.008,0.017	-0.013
47092	ENSG00000065609.15	SNAP91	chr6	-	83556142	83556245	83552879	83554285	83560103	83560208	47092	2,0,2	3,3,0	2,1,1	3,1,5	202	99	0.677023684975	1.0	0.246,0.0,1.0	0.246,0.329,0.089	0.194
47093	ENSG00000065609.15	SNAP91	chr6	-	83591210	83591294	83582221	83582356	83592945	83593017	47093	2,0,0	0,0,0	0,0,0	1,0,1	183	99	1	1.0	1.0,NA,NA	0.0,NA,0.0	1.0
47094	ENSG00000065609.15	SNAP91	chr6	-	83591210	83591294	83582221	83582356	83593477	83593741	47094	2,0,0	0,0,1	0,0,1	0,0,0	183	99	1	1.0	1.0,NA,0.0	NA,NA,1.0	-0.5
47098	ENSG00000065609.15	SNAP91	chr6	-	83601270	83601438	83582221	83582356	83601584	83601599	47098	1,2,0	0,1,0	1,0,0	0,1,0	267	99	1	1.0	1.0,0.426,NA	1.0,0.0,NA	0.213
47099	ENSG00000065609.15	SNAP91	chr6	-	83601270	83601438	83582221	83582356	83605684	83605803	47099	5,5,2	4,1,1	3,0,0	2,0,2	267	99	1	1.0	0.317,0.65,0.426	0.357,NA,0.0	0.286
47100	ENSG00000065609.15	SNAP91	chr6	-	83601584	83601599	83582221	83582356	83605684	83605803	47100	0,1,0	4,1,1	0,1,0	2,0,2	114	99	1	1.0	0.0,0.465,0.0	0.0,1.0,0.0	-0.178
47103	ENSG00000065609.15	SNAP91	chr6	-	83623300	83623342	83616968	83617039	83641095	83641202	47103	0,0,1	1,0,0	4,0,0	0,0,1	141	99	1	1.0	0.0,NA,1.0	1.0,NA,0.0	0.0
47106	ENSG00000065609.15	SNAP91	chr6	-	83678777	83678903	83665438	83665581	83686127	83686223	47106	3,0,0	1,0,0	0,0,0	1,0,0	225	99	1	1.0	0.569,NA,NA	0.0,NA,NA	0.569
47107	ENSG00000065609.15	SNAP91	chr6	-	83686127	83686223	83665438	83665581	83707797	83707957	47107	1,0,0	8,3,4	1,0,1	7,1,6	195	99	1	1.0	0.06,0.0,0.0	0.068,0.0,0.078	-0.029
47109	ENSG00000236021.3	COP1-DT	chr1	+	176228184	176228249	176218533	176218646	176229088	176229364	47109	0,0,0	1,0,1	1,0,1	0,0,1	164	99	1	1.0	0.0,NA,0.0	1.0,NA,0.376	-0.688
47112	ENSG00000185513.17	L3MBTL1	chr20	+	43515291	43515415	43514953	43515159	43515918	43516177	47112	22,7,4	1,1,0	17,10,8	1,0,0	223	99	1	1.0	0.907,0.757,1.0	0.883,1.0,1.0	-0.073
47113	ENSG00000185513.17	L3MBTL1	chr20	+	43515918	43516177	43515291	43515415	43528656	43528745	47113	42,17,13	1,0,0	52,31,23	0,0,0	358	99	1	1.0	0.921,1.0,1.0	1.0,1.0,1.0	-0.026
47114	ENSG00000185513.17	L3MBTL1	chr20	+	43518606	43518703	43516092	43516177	43528656	43528745	47114	4,2,1	21,3,4	5,3,4	20,21,10	196	99	0.738839661981	1.0	0.088,0.252,0.112	0.112,0.067,0.168	0.035
47115	ENSG00000185513.17	L3MBTL1	chr20	+	43528656	43528745	43515008	43516177	43533341	43533418	47115	20,3,4	0,0,0	20,19,10	0,1,0	188	99	1	1.0	1.0,1.0,1.0	1.0,0.909,1.0	0.03
47116	ENSG00000185513.17	L3MBTL1	chr20	+	43530283	43530889	43529202	43529368	43532772	43532924	47116	38,21,16	0,0,0	52,30,22	0,0,1	705	99	1	1.0	1.0,1.0,1.0	1.0,1.0,0.755	0.082
47118	ENSG00000185513.17	L3MBTL1	chr20	+	43534264	43534394	43534007	43534093	43534827	43534942	47118	11,6,3	0,0,0	16,14,10	0,0,1	229	99	1	1.0	1.0,1.0,1.0	1.0,1.0,0.812	0.063
47119	ENSG00000185513.17	L3MBTL1	chr20	+	43536081	43536294	43535836	43535936	43536408	43536458	47119	50,19,15	0,0,0	47,42,27	2,0,0	312	99	1	1.0	1.0,1.0,1.0	0.882,1.0,1.0	0.039
47120	ENSG00000185513.17	L3MBTL1	chr20	+	43536100	43536294	43535836	43535936	43536408	43536458	47120	49,16,15	0,0,0	45,41,25	2,0,0	293	99	1	1.0	1.0,1.0,1.0	0.884,1.0,1.0	0.039
47122	ENSG00000185513.17	L3MBTL1	chr20	+	43540752	43540815	43538974	43540308	43548146	43550941	47122	6,4,7	0,1,0	4,3,2	0,2,0	162	99	0.752546004912	1.0	1.0,0.71,1.0	1.0,0.478,1.0	0.077
47124	ENSG00000164751.15	PEX2	chr8	-	76986186	76986296	76980257	76984195	76999989	77000267	47124	93,24,21	1,0,1	74,55,53	0,0,3	209	99	1	1.0	0.978,1.0,0.909	1.0,1.0,0.893	-0.002
47125	ENSG00000164751.15	PEX2	chr8	-	76988306	76988338	76986186	76986296	76999989	77000078	47125	80,23,18	2,3,1	70,33,31	5,3,1	131	99	0.413946984231	1.0	0.968,0.853,0.932	0.914,0.893,0.959	-0.004
47136	ENSG00000106665.16	CLIP2	chr7	+	74353879	74354004	74338447	74339004	74356409	74356623	47136	38,14,9	1,0,0	24,15,21	0,0,0	224	99	1	1.0	0.944,1.0,1.0	1.0,1.0,1.0	-0.019
47137	ENSG00000106665.16	CLIP2	chr7	+	74364254	74364315	74360174	74360278	74375886	74376822	47137	30,8,9	1,1,0	11,13,6	0,0,0	160	99	1	1.0	0.949,0.832,1.0	1.0,1.0,1.0	-0.073
47138	ENSG00000106665.16	CLIP2	chr7	+	74372931	74373036	74364254	74364315	74375886	74376822	47138	7,3,6	21,4,7	6,3,8	8,5,3	204	99	0.192410663309	1.0	0.139,0.267,0.294	0.267,0.226,0.564	-0.119
47139	ENSG00000106665.16	CLIP2	chr7	+	74380805	74380863	74375886	74376822	74386520	74386604	47139	58,14,12	1,0,0	35,15,21	0,0,2	157	99	1	1.0	0.973,1.0,1.0	1.0,1.0,0.869	0.035
47141	ENSG00000106665.16	CLIP2	chr7	+	74401504	74401567	74400369	74400555	74403836	74405930	47141	27,11,16	0,0,1	15,14,6	0,1,2	162	99	0.695703782528	1.0	1.0,1.0,0.907	1.0,0.895,0.647	0.122
47142	ENSG00000047579.20	DTNBP1	chr6	-	15533239	15533395	15523562	15524669	15593058	15593081	47142	343,180,118	5,1,0	196,119,109	0,0,2	255	99	0.85187522744	1.0	0.964,0.986,1.0	1.0,1.0,0.955	-0.002
47143	ENSG00000047579.20	DTNBP1	chr6	-	15533239	15533395	15523562	15524669	15615266	15615399	47143	179,98,64	0,1,0	107,73,52	1,0,0	255	99	1	1.0	1.0,0.974,1.0	0.976,1.0,1.0	-0.001
47144	ENSG00000047579.20	DTNBP1	chr6	-	15593058	15593081	15523562	15524669	15615266	15615399	47144	30,5,6	0,1,0	10,5,8	1,0,0	122	99	1	1.0	1.0,0.802,1.0	0.89,1.0,1.0	-0.029
47145	ENSG00000047579.20	DTNBP1	chr6	-	15593058	15593081	15533235	15533395	15615266	15615399	47145	181,83,57	0,4,1	99,56,62	6,12,1	122	99	7.1983964557e-05	0.002893002358058282	1.0,0.944,0.979	0.931,0.791,0.981	0.073
47146	ENSG00000047579.20	DTNBP1	chr6	-	15615266	15615399	15533235	15533395	15627342	15627475	47146	205,93,77	0,0,0	136,71,59	0,0,1	232	99	1	1.0	1.0,1.0,1.0	1.0,1.0,0.962	0.013
47147	ENSG00000047579.20	DTNBP1	chr6	-	15615266	15615399	15533235	15533395	15662813	15662920	47147	88,39,33	0,1,0	61,39,17	0,0,0	232	99	1	1.0	1.0,0.943,1.0	1.0,1.0,1.0	-0.019
47148	ENSG00000047579.20	DTNBP1	chr6	-	15627342	15627475	15615266	15615399	15637743	15637804	47148	290,122,104	5,2,3	164,78,87	7,4,3	232	99	0.0635010360957	0.5457734544817425	0.961,0.963,0.937	0.909,0.893,0.925	0.045
47149	ENSG00000047579.20	DTNBP1	chr6	-	15637743	15637804	15615266	15615399	15662813	15663020	47149	4,3,1	0,1,0	0,4,3	0,0,0	160	99	1	1.0	1.0,0.65,1.0	NA,1.0,1.0	-0.117
47150	ENSG00000047579.20	DTNBP1	chr6	-	15637743	15637804	15627342	15627475	15651312	15651363	47150	131,43,51	1,0,0	69,43,39	0,0,0	160	99	1	1.0	0.988,1.0,1.0	1.0,1.0,1.0	-0.004
47151	ENSG00000047579.20	DTNBP1	chr6	-	15651312	15651363	15637743	15637804	15652086	15652140	47151	67,33,35	8,3,1	45,25,31	6,3,5	150	99	0.309158676439	1.0	0.847,0.879,0.959	0.832,0.846,0.804	0.068
47152	ENSG00000047579.20	DTNBP1	chr6	-	15651312	15651408	15637743	15637804	15652086	15652140	47152	33,14,13	8,3,1	18,10,16	6,3,5	195	99	0.249954433643	1.0	0.677,0.703,0.868	0.604,0.629,0.619	0.132
47153	ENSG00000047579.20	DTNBP1	chr6	-	15652086	15652140	15637743	15637804	15662813	15662975	47153	71,28,17	2,2,1	34,18,29	0,0,0	153	99	0.07561642292	0.6156408012095593	0.958,0.901,0.917	1.0,1.0,1.0	-0.075
47154	ENSG00000047579.20	DTNBP1	chr6	-	15660382	15660521	15652086	15652140	15662813	15662920	47154	9,3,5	103,39,29	2,3,6	53,27,41	238	99	0.660777290365	1.0	0.035,0.031,0.067	0.015,0.044,0.057	0.006
47155	ENSG00000170584.11	NUDCD2	chr5	-	163457561	163457610	163456928	163457080	163459861	163460055	47155	386,117,90	1,0,1	177,89,108	3,3,4	148	99	0.0219916492236	0.2533299583860326	0.996,1.0,0.984	0.975,0.952,0.948	0.035
47156	ENSG00000075702.19	WDR62	chr19	+	36058779	36058871	36054648	36055148	36059967	36060030	47156	153,85,83	0,2,0	76,72,54	0,0,0	191	99	1	1.0	1.0,0.957,1.0	1.0,1.0,1.0	-0.014
47157	ENSG00000075702.19	WDR62	chr19	+	36058976	36059060	36058779	36058871	36059967	36060030	47157	0,0,1	113,51,56	0,0,0	47,47,40	183	99	1	1.0	0.0,0.0,0.01	0.0,0.0,0.0	0.003
47158	ENSG00000075702.19	WDR62	chr19	+	36065957	36066015	36059967	36060030	36066256	36066427	47158	109,52,49	0,0,1	45,47,34	0,0,0	157	99	1	1.0	1.0,1.0,0.969	1.0,1.0,1.0	-0.01
47159	ENSG00000075702.19	WDR62	chr19	+	36065957	36066427	36059967	36060030	36067305	36067443	47159	135,133,87	1,0,0	83,97,66	0,0,0	569	99	1	1.0	0.959,1.0,1.0	1.0,1.0,1.0	-0.014
47160	ENSG00000075702.19	WDR62	chr19	+	36066256	36066427	36059967	36060030	36067305	36067443	47160	101,86,55	1,0,0	50,64,47	0,0,0	270	99	1	1.0	0.974,1.0,1.0	1.0,1.0,1.0	-0.009
47161	ENSG00000075702.19	WDR62	chr19	+	36071555	36071716	36067827	36068010	36073341	36073525	47161	126,45,41	3,5,2	65,50,47	0,0,2	260	99	0.00194596679625	0.040148530955676595	0.941,0.774,0.886	1.0,1.0,0.899	-0.099
47162	ENSG00000075702.19	WDR62	chr19	+	36071555	36071716	36067827	36068010	36073356	36073531	47162	63,25,24	2,1,3	38,32,30	0,1,0	260	99	0.00716561907833	0.10941368110041869	0.923,0.905,0.753	1.0,0.924,1.0	-0.114
47163	ENSG00000075702.19	WDR62	chr19	+	36071555	36071716	36067827	36068010	36081432	36081570	47163	56,22,21	3,7,3	37,30,29	3,0,4	260	99	0.157183998348	1.0	0.877,0.545,0.727	0.824,1.0,0.734	-0.136
47164	ENSG00000075702.19	WDR62	chr19	+	36073341	36073525	36059967	36060030	36081432	36081570	47164	26,30,16	1,1,0	21,19,21	0,0,1	283	99	1	1.0	0.901,0.913,1.0	1.0,1.0,0.88	-0.022
47165	ENSG00000075702.19	WDR62	chr19	+	36073341	36073525	36067827	36068010	36081432	36081570	47165	29,33,18	3,7,3	21,19,23	3,0,4	283	99	0.317182608731	1.0	0.772,0.623,0.677	0.71,1.0,0.668	-0.102
47166	ENSG00000075702.19	WDR62	chr19	+	36073341	36073525	36071555	36071716	36081432	36081570	47166	96,51,36	0,0,0	49,39,40	0,0,1	283	99	1	1.0	1.0,1.0,1.0	1.0,1.0,0.933	0.022
47167	ENSG00000075702.19	WDR62	chr19	+	36073341	36073531	36059967	36060030	36081432	36081570	47167	66,53,39	1,1,0	44,33,40	0,0,1	289	99	1	1.0	0.958,0.948,1.0	1.0,1.0,0.932	-0.009
47168	ENSG00000075702.19	WDR62	chr19	+	36073341	36073531	36067827	36068010	36081432	36081570	47168	69,56,41	3,7,3	44,33,42	3,0,4	289	99	0.381996085049	1.0	0.887,0.733,0.824	0.834,1.0,0.782	-0.057
47169	ENSG00000075702.19	WDR62	chr19	+	36073341	36073531	36071555	36071716	36081432	36081570	47169	136,74,59	0,0,0	72,53,59	0,0,1	289	99	1	1.0	1.0,1.0,1.0	1.0,1.0,0.953	0.016
47170	ENSG00000075702.19	WDR62	chr19	+	36073356	36073531	36067827	36068010	36081432	36081570	47170	67,50,41	3,7,3	43,34,36	3,0,4	274	99	0.386161340521	1.0	0.89,0.721,0.832	0.838,1.0,0.765	-0.053
47171	ENSG00000075702.19	WDR62	chr19	+	36073356	36073531	36071555	36071716	36081432	36081570	47171	72,52,41	0,0,0	44,35,38	0,0,1	274	99	1	1.0	1.0,1.0,1.0	1.0,1.0,0.932	0.023
47172	ENSG00000075702.19	WDR62	chr19	+	36075054	36075161	36073341	36073531	36081432	36081570	47172	1,1,3	40,23,23	0,0,2	23,14,19	206	99	0.524944371336	1.0	0.012,0.02,0.059	0.0,0.0,0.048	0.014
47173	ENSG00000075702.19	WDR62	chr19	+	36075953	36075990	36073341	36073531	36081432	36081570	47173	1,0,0	40,23,23	0,0,0	23,14,19	136	99	1	1.0	0.018,0.0,0.0	0.0,0.0,0.0	0.006
47174	ENSG00000075702.19	WDR62	chr19	+	36081793	36081935	36081432	36081570	36083062	36083241	47174	5,5,3	90,47,40	7,1,4	44,21,29	241	99	0.295801742667	1.0	0.022,0.042,0.03	0.061,0.019,0.054	-0.013
47175	ENSG00000075702.19	WDR62	chr19	+	36083062	36083188	36081432	36081570	36086686	36086812	47175	109,58,49	0,3,1	55,32,44	0,0,2	225	99	0.554755803371	1.0	1.0,0.895,0.956	1.0,1.0,0.906	-0.018
47176	ENSG00000075702.19	WDR62	chr19	+	36083062	36083241	36081432	36081570	36086686	36086812	47176	167,94,83	0,3,1	79,61,61	0,0,2	278	99	0.556738130836	1.0	1.0,0.918,0.967	1.0,1.0,0.916	-0.01
47177	ENSG00000075702.19	WDR62	chr19	+	36084652	36084744	36083062	36083188	36086686	36086812	47177	110,51,52	0,2,0	53,48,30	0,0,0	191	99	1	1.0	1.0,0.93,1.0	1.0,1.0,1.0	-0.023
47178	ENSG00000075702.19	WDR62	chr19	+	36084652	36084744	36083062	36083241	36086686	36086812	47178	173,101,91	1,10,7	97,76,63	0,1,1	191	99	9.80301017987e-05	0.003693069941839763	0.989,0.84,0.871	1.0,0.975,0.97	-0.082
47179	ENSG00000075702.19	WDR62	chr19	+	36086686	36086812	36081432	36081570	36089037	36089105	47179	78,61,44	0,1,0	56,41,31	0,0,0	225	99	1	1.0	1.0,0.964,1.0	1.0,1.0,1.0	-0.012
47180	ENSG00000075702.19	WDR62	chr19	+	36089037	36089105	36086686	36086812	36092688	36092811	47180	50,38,28	0,1,0	41,27,21	0,0,0	167	99	1	1.0	1.0,0.957,1.0	1.0,1.0,1.0	-0.014
47181	ENSG00000075702.19	WDR62	chr19	+	36089184	36089306	36089037	36089105	36090444	36090520	47181	320,160,135	0,1,0	193,139,113	0,0,0	221	99	1	1.0	1.0,0.986,1.0	1.0,1.0,1.0	-0.005
47182	ENSG00000075702.19	WDR62	chr19	+	36089184	36089306	36089037	36089105	36091199	36091311	47182	157,69,72	0,1,0	80,66,57	0,0,0	221	99	1	1.0	1.0,0.969,1.0	1.0,1.0,1.0	-0.01
47183	ENSG00000075702.19	WDR62	chr19	+	36089184	36089306	36089037	36089105	36092688	36092811	47183	167,78,77	0,4,3	79,68,59	0,1,1	221	99	1	1.0	1.0,0.897,0.92	1.0,0.968,0.964	-0.038
47184	ENSG00000075702.19	WDR62	chr19	+	36089224	36089306	36089037	36089105	36090444	36090520	47184	153,91,57	0,1,0	117,72,60	0,0,0	181	99	1	1.0	1.0,0.98,1.0	1.0,1.0,1.0	-0.007
47185	ENSG00000075702.19	WDR62	chr19	+	36089224	36089306	36089037	36089105	36091199	36091311	47185	3,9,2	0,1,0	7,3,5	0,0,0	181	99	1	1.0	1.0,0.831,1.0	1.0,1.0,1.0	-0.056
47186	ENSG00000075702.19	WDR62	chr19	+	36090444	36090520	36089037	36089105	36091199	36091311	47186	96,42,31	0,1,0	65,29,26	0,0,0	175	99	1	1.0	1.0,0.96,1.0	1.0,1.0,1.0	-0.013
47187	ENSG00000075702.19	WDR62	chr19	+	36090444	36090520	36089037	36089105	36092688	36092811	47187	1,7,0	0,4,3	1,0,2	0,1,1	175	99	0.639864083758	1.0	1.0,0.497,0.0	1.0,0.0,0.531	-0.011
47188	ENSG00000075702.19	WDR62	chr19	+	36090444	36090520	36089184	36089306	36091199	36091311	47188	256,131,92	1,1,0	178,102,80	1,0,0	175	99	1	1.0	0.993,0.987,1.0	0.99,1.0,1.0	-0.003
47189	ENSG00000075702.19	WDR62	chr19	+	36090444	36090520	36089184	36089306	36092688	36092811	47189	157,94,59	11,10,5	113,69,53	0,2,2	175	99	3.14537618602e-05	0.0014998467852059484	0.89,0.842,0.87	1.0,0.951,0.937	-0.095
47190	ENSG00000075702.19	WDR62	chr19	+	36091199	36091311	36089037	36089105	36092688	36092811	47190	12,6,4	0,4,3	7,3,4	0,1,1	211	99	0.00446824217625	0.07586968653977846	1.0,0.413,0.385	1.0,0.585,0.652	-0.146
47191	ENSG00000075702.19	WDR62	chr19	+	36091199	36091311	36089184	36089306	36092688	36092811	47191	13,6,4	11,10,5	8,3,4	0,2,2	211	99	0.0310420143021	0.32689316158728743	0.357,0.22,0.273	1.0,0.413,0.484	-0.349
47192	ENSG00000075702.19	WDR62	chr19	+	36091199	36091311	36090444	36090520	36091401	36091465	47192	153,75,49	1,0,2	103,50,43	0,0,0	211	99	1	1.0	0.986,1.0,0.92	1.0,1.0,1.0	-0.031
47193	ENSG00000075702.19	WDR62	chr19	+	36091199	36091311	36090444	36090520	36092688	36092811	47193	112,49,38	2,7,0	73,36,33	2,0,2	211	99	0.21698826466	1.0	0.963,0.767,1.0	0.945,1.0,0.886	-0.034
47194	ENSG00000075702.19	WDR62	chr19	+	36091199	36091311	36090444	36090520	36094030	36094164	47194	105,47,36	0,0,1	71,34,30	0,0,0	211	99	1	1.0	1.0,1.0,0.944	1.0,1.0,1.0	-0.019
47195	ENSG00000075702.19	WDR62	chr19	+	36091401	36091465	36090444	36090520	36092688	36092811	47195	24,11,12	2,7,0	19,15,10	2,0,2	163	99	0.148115968711	0.9760636076004382	0.879,0.488,1.0	0.852,1.0,0.752	-0.079
47196	ENSG00000075702.19	WDR62	chr19	+	36091401	36091465	36091199	36091311	36092688	36092811	47196	70,39,23	7,2,2	53,31,23	4,2,3	163	99	0.925683797209	1.0	0.859,0.922,0.875	0.889,0.904,0.823	0.013
47197	ENSG00000075702.19	WDR62	chr19	+	36092688	36092811	36090444	36090520	36094030	36094164	47197	223,107,108	0,0,1	115,70,81	0,0,0	222	99	1	1.0	1.0,1.0,0.98	1.0,1.0,1.0	-0.007
47198	ENSG00000075702.19	WDR62	chr19	+	36092688	36092811	36091199	36091311	36094030	36094164	47198	228,102,110	0,0,0	117,72,82	2,0,0	222	99	1	1.0	1.0,1.0,1.0	0.963,1.0,1.0	0.012
47199	ENSG00000075702.19	WDR62	chr19	+	36094030	36094164	36092688	36092811	36097026	36097079	47199	346,165,181	1,2,3	208,117,138	0,0,0	233	99	0.557824264078	1.0	0.993,0.972,0.962	1.0,1.0,1.0	-0.024
47200	ENSG00000075702.19	WDR62	chr19	+	36100747	36100875	36099398	36099617	36101213	36101317	47200	211,137,104	2,4,5	128,73,84	1,0,1	227	99	0.00757274245451	0.11393762135027201	0.979,0.937,0.901	0.982,1.0,0.973	-0.046
47201	ENSG00000075702.19	WDR62	chr19	+	36100751	36100875	36099398	36099617	36101213	36101317	47201	181,112,88	2,4,5	110,61,74	1,0,1	223	99	0.00517143304918	0.08497443006874086	0.976,0.926,0.887	0.98,1.0,0.97	-0.054
47202	ENSG00000075702.19	WDR62	chr19	+	36101213	36101317	36099398	36099617	36102736	36102851	47202	10,11,6	1,0,0	13,1,6	0,0,0	203	99	1	1.0	0.83,1.0,1.0	1.0,1.0,1.0	-0.057
47203	ENSG00000075702.19	WDR62	chr19	+	36101663	36101774	36101213	36101317	36102013	36102151	47203	120,42,28	38,22,16	84,50,43	14,6,12	210	99	0.00262756130052	0.05057953833709423	0.598,0.474,0.452	0.739,0.797,0.628	-0.213
47204	ENSG00000075702.19	WDR62	chr19	+	36102013	36102151	36101213	36101317	36102736	36102851	47204	220,118,95	3,0,0	97,64,73	5,0,0	237	99	0.325928369055	1.0	0.968,1.0,1.0	0.89,1.0,1.0	0.026
47205	ENSG00000075702.19	WDR62	chr19	+	36102013	36102151	36101213	36101317	36102751	36102851	47205	201,99,82	2,1,0	75,45,61	0,0,0	237	99	1	1.0	0.977,0.976,1.0	1.0,1.0,1.0	-0.016
47206	ENSG00000075702.19	WDR62	chr19	+	36103155	36103207	36102947	36103042	36103342	36103981	47206	68,22,31	0,1,0	42,24,34	0,0,0	151	99	1	1.0	1.0,0.935,1.0	1.0,1.0,1.0	-0.022
47207	ENSG00000075702.19	WDR62	chr19	+	36103155	36103207	36102947	36103074	36103342	36103981	47207	139,56,49	2,2,5	88,53,80	0,1,0	151	99	0.00848204249819	0.1245048969386293	0.979,0.948,0.865	1.0,0.972,1.0	-0.06
47208	ENSG00000164024.12	METAP1	chr4	+	99005768	99005866	98995720	98995867	99028866	99028918	47208	14,1,7	314,98,88	14,7,9	147,77,99	197	99	0.0132156714836	0.1732312137752321	0.022,0.005,0.038	0.046,0.044,0.044	-0.023
47209	ENSG00000164024.12	METAP1	chr4	+	99005768	99005870	98995765	98995867	99028866	99028918	47209	9,1,2	314,98,88	7,1,6	147,77,99	201	99	0.18916222605	1.0	0.014,0.005,0.011	0.023,0.006,0.029	-0.009
47210	ENSG00000164024.12	METAP1	chr4	+	99031507	99031662	99028866	99028918	99034229	99034342	47210	2,0,2	253,94,87	5,0,0	120,71,64	254	99	1	1.0	0.003,0.0,0.009	0.016,0.0,0.0	-0.001
47212	ENSG00000164024.12	METAP1	chr4	+	99036042	99036089	99035399	99035460	99039373	99039465	47212	3,2,0	128,55,43	2,0,0	62,24,37	146	99	1	1.0	0.016,0.024,0.0	0.021,0.0,0.0	0.006
47213	ENSG00000164024.12	METAP1	chr4	+	99037766	99037941	99035399	99035460	99039373	99039465	47213	2,3,0	128,55,43	0,0,4	62,24,37	274	99	1	1.0	0.006,0.019,0.0	0.0,0.0,0.038	-0.004
47214	ENSG00000164024.12	METAP1	chr4	+	99037934	99037941	99036042	99036089	99039373	99039446	47214	0,0,0	1,2,0	0,0,1	1,0,0	106	99	1	1.0	0.0,0.0,NA	0.0,NA,1.0	-0.5
47215	ENSG00000164024.12	METAP1	chr4	+	99045178	99045310	99043248	99043387	99048732	99048876	47215	698,271,248	0,2,1	338,211,232	0,0,0	231	99	1	1.0	1.0,0.983,0.991	1.0,1.0,1.0	-0.009
47216	ENSG00000164024.12	METAP1	chr4	+	99048732	99048876	99043248	99043387	99057752	99057818	47216	226,105,98	0,1,0	123,76,91	0,2,0	243	99	1	1.0	1.0,0.977,1.0	1.0,0.939,1.0	0.013
47217	ENSG00000164024.12	METAP1	chr4	+	99048732	99048876	99045178	99045310	99057752	99057818	47217	560,245,227	16,3,2	299,168,220	14,5,5	243	99	0.0888195357164	0.6903975249205667	0.934,0.971,0.979	0.897,0.932,0.947	0.036
47218	ENSG00000164024.12	METAP1	chr4	+	99048732	99048876	99045178	99045310	99061153	99061519	47218	368,173,147	2,3,2	190,103,146	1,0,0	243	99	0.685100478896	1.0	0.987,0.959,0.968	0.987,1.0,1.0	-0.024
47219	ENSG00000164024.12	METAP1	chr4	+	99057752	99057818	99045189	99045310	99061153	99061519	47219	307,106,113	2,3,2	180,88,76	1,0,0	165	99	0.812595250197	1.0	0.989,0.955,0.971	0.991,1.0,1.0	-0.025
47220	ENSG00000164024.12	METAP1	chr4	+	99057752	99057818	99048732	99048876	99061153	99061519	47220	493,180,191	11,6,5	273,144,141	2,2,1	165	99	0.00380383490306	0.06723617161755481	0.964,0.947,0.958	0.988,0.977,0.988	-0.028
47223	ENSG00000137656.12	BUD13	chr11	-	116757145	116757227	116748169	116748575	116757765	116757940	47223	176,102,84	1,0,0	99,60,88	0,0,1	181	99	1	1.0	0.99,1.0,1.0	1.0,1.0,0.98	0.003
47224	ENSG00000137656.12	BUD13	chr11	-	116757765	116757950	116748169	116748575	116759073	116759179	47224	171,54,50	0,0,0	91,64,58	0,0,1	284	99	1	1.0	1.0,1.0,1.0	1.0,1.0,0.953	0.016
47225	ENSG00000137656.12	BUD13	chr11	-	116757765	116757950	116757145	116757227	116758268	116758407	47225	380,201,168	0,0,0	221,155,165	0,2,0	284	99	1	1.0	1.0,1.0,1.0	1.0,0.964,1.0	0.012
47226	ENSG00000137656.12	BUD13	chr11	-	116758268	116758407	116757765	116757950	116759073	116759179	47226	277,142,138	0,0,1	158,119,120	0,1,2	238	99	1	1.0	1.0,1.0,0.983	1.0,0.98,0.961	0.014
47227	ENSG00000137656.12	BUD13	chr11	-	116770128	116770222	116765361	116765446	116772821	116772987	47227	218,98,86	1,2,0	134,97,95	0,1,0	193	99	1	1.0	0.991,0.962,1.0	1.0,0.98,1.0	-0.009
47228	ENSG00000267561.2	ENSG00000267561	chr1	+	87097837	87097935	87092530	87092669	87103431	87103589	47228	330,125,111	0,0,0	164,121,113	1,0,2	197	99	1	1.0	1.0,1.0,1.0	0.988,1.0,0.966	0.015
47229	ENSG00000112578.10	BYSL	chr6	+	41930131	41930270	41927373	41927536	41930634	41930768	47229	790,480,366	6,11,5	397,273,262	1,5,3	238	99	0.221139765539	1.0	0.982,0.948,0.968	0.994,0.958,0.973	-0.009
47230	ENSG00000112578.10	BYSL	chr6	+	41931395	41931556	41930634	41930768	41931727	41931830	47230	711,416,414	0,0,2	400,254,235	3,0,1	260	99	1	1.0	1.0,1.0,0.987	0.981,1.0,0.989	0.006
47231	ENSG00000133318.14	RTN3	chr11	+	63704850	63704907	63681449	63681778	63713970	63714166	47231	0,1,0	1,1,1	1,1,1	2,0,0	156	99	0.010729977139	0.14880461148127844	0.0,0.388,0.0	0.241,1.0,1.0	-0.618
47232	ENSG00000133318.14	RTN3	chr11	+	63704850	63704907	63681449	63681778	63718701	63721032	47232	0,1,0	2,0,1	1,0,1	0,0,0	156	99	1	1.0	0.0,1.0,0.0	1.0,NA,1.0	-0.667
47233	ENSG00000133318.14	RTN3	chr11	+	63704850	63704907	63681449	63681778	63718980	63719189	47233	0,1,0	0,0,1	1,0,1	1,0,0	156	99	1	1.0	NA,1.0,0.0	0.388,NA,1.0	-0.194
47234	ENSG00000133318.14	RTN3	chr11	+	63704850	63704907	63681449	63681778	63749990	63750198	47234	0,1,1	606,411,354	1,0,1	457,353,401	156	99	1	1.0	0.0,0.002,0.002	0.001,0.0,0.002	0.0
47235	ENSG00000133318.14	RTN3	chr11	+	63718701	63721032	63681482	63681778	63749990	63750198	47235	118,48,47	606,411,354	86,50,58	457,353,401	2430	99	1	1.0	0.008,0.005,0.005	0.008,0.006,0.006	-0.001
47236	ENSG00000133318.14	RTN3	chr11	+	63718701	63721032	63704850	63704907	63749990	63750198	47236	116,48,46	0,0,1	86,50,58	0,0,0	2430	99	1	1.0	1.0,1.0,0.652	1.0,1.0,1.0	-0.116
47237	ENSG00000133318.14	RTN3	chr11	+	63718980	63721032	63681495	63681778	63749990	63750198	47237	108,43,42	606,411,354	81,50,52	457,353,401	2151	99	1	1.0	0.008,0.005,0.005	0.008,0.006,0.006	-0.001
47238	ENSG00000133318.14	RTN3	chr11	+	63746946	63747024	63681457	63681778	63749990	63750198	47238	0,1,0	606,411,354	0,0,0	457,353,401	177	99	1	1.0	0.0,0.001,0.0	0.0,0.0,0.0	0.0
47239	ENSG00000133318.14	RTN3	chr11	+	63749990	63750198	63681445	63681778	63752506	63752634	47239	3342,1230,1146	0,0,1	1913,1128,1356	0,0,0	307	99	1	1.0	1.0,1.0,0.997	1.0,1.0,1.0	-0.001
47240	ENSG00000133318.14	RTN3	chr11	+	63749990	63750198	63681445	63681778	63753661	63753708	47240	725,486,414	0,0,0	530,406,473	1,0,0	307	99	1	1.0	1.0,1.0,1.0	0.994,1.0,1.0	0.002
47241	ENSG00000133318.14	RTN3	chr11	+	63749990	63750198	63681445	63681778	63756111	63756170	47241	732,488,415	0,2,0	533,405,477	0,0,0	307	99	1	1.0	1.0,0.987,1.0	1.0,1.0,1.0	-0.004
47242	ENSG00000133318.14	RTN3	chr11	+	63752506	63752645	63681445	63681778	63753661	63753708	47242	338,166,150	0,0,0	212,114,175	1,0,0	238	99	1	1.0	1.0,1.0,1.0	0.989,1.0,1.0	0.004
47243	ENSG00000133318.14	RTN3	chr11	+	63752506	63752645	63749990	63750198	63753068	63753138	47243	3591,1204,1122	0,0,1	1985,1075,1337	0,0,0	238	99	1	1.0	1.0,1.0,0.998	1.0,1.0,1.0	-0.001
47244	ENSG00000133318.14	RTN3	chr11	+	63752506	63752645	63749990	63750198	63753661	63753708	47244	2955,910,881	0,0,0	1595,837,1058	0,1,0	238	99	1	1.0	1.0,1.0,1.0	1.0,0.997,1.0	0.001
47245	ENSG00000133318.14	RTN3	chr11	+	63753068	63753138	63749990	63750198	63753661	63753708	47245	370,137,118	0,0,0	230,124,138	0,1,0	169	99	1	1.0	1.0,1.0,1.0	1.0,0.986,1.0	0.005
47246	ENSG00000133318.14	RTN3	chr11	+	63753068	63753138	63752506	63752645	63753661	63753708	47246	993,414,350	3,1,0	616,352,415	4,1,6	169	99	0.732841168298	1.0	0.995,0.996,1.0	0.989,0.995,0.976	0.01
47247	ENSG00000133318.14	RTN3	chr11	+	63753661	63753708	63681445	63681778	63756111	63756170	47247	780,282,253	0,2,0	451,229,298	0,0,0	146	99	1	1.0	1.0,0.99,1.0	1.0,1.0,1.0	-0.003
47248	ENSG00000133318.14	RTN3	chr11	+	63753661	63753708	63749990	63750198	63756111	63756170	47248	780,282,253	7,2,1	450,230,298	3,0,4	146	99	1	1.0	0.987,0.99,0.994	0.99,1.0,0.981	0.0
47249	ENSG00000133318.14	RTN3	chr11	+	63753661	63753708	63749990	63750198	63758155	63758543	47249	25,9,5	0,2,1	17,3,6	0,0,0	146	99	0.747397736312	1.0	1.0,0.753,0.772	1.0,1.0,1.0	-0.158
47250	ENSG00000133318.14	RTN3	chr11	+	63756111	63756170	63749990	63750198	63758155	63758421	47250	1714,551,527	0,2,1	1007,589,676	0,0,0	158	99	1	1.0	1.0,0.994,0.997	1.0,1.0,1.0	-0.003
47251	ENSG00000133318.14	RTN3	chr11	+	63756111	63756170	63753661	63753708	63758155	63758421	47251	2729,918,852	34,14,10	1623,914,1083	25,7,7	158	99	0.35854747455	1.0	0.981,0.976,0.982	0.976,0.988,0.99	-0.005
47254	ENSG00000233237.8	LINC00472	chr6	-	71418688	71418754	71417319	71417392	71420065	71420135	47254	2,1,0	3,4,4	5,1,0	1,0,2	165	99	0.159275928174	1.0	0.286,0.13,0.0	0.75,1.0,0.0	-0.445
47255	ENSG00000233237.8	LINC00472	chr6	-	71418688	71418754	71417319	71417443	71420065	71420135	47255	1,2,0	4,1,0	3,1,1	4,5,1	165	99	1	1.0	0.13,0.545,NA	0.31,0.107,0.375	0.074
47260	ENSG00000141349.10	G6PC3	chr17	+	44071627	44071811	44070619	44070714	44074159	44074266	47260	14,5,6	0,2,0	1,0,4	0,0,1	283	99	1	1.0	1.0,0.467,1.0	1.0,NA,0.583	0.031
47261	ENSG00000141349.10	G6PC3	chr17	+	44071627	44071811	44070744	44071242	44074159	44074266	47261	14,5,6	11,11,11	1,0,6	15,7,9	283	99	0.00457646376515	0.0771837546361471	0.308,0.137,0.16	0.023,0.0,0.189	0.131
47262	ENSG00000141349.10	G6PC3	chr17	+	44071627	44071811	44070842	44071183	44074159	44074266	47262	13,5,6	92,45,30	1,0,4	50,56,46	283	99	0.000245207499387	0.0076485422819242465	0.047,0.037,0.065	0.007,0.0,0.03	0.037
47263	ENSG00000141349.10	G6PC3	chr17	+	44071627	44071821	44070729	44071183	44074159	44074266	47263	13,3,7	92,45,30	1,0,1	50,56,46	293	99	5.17140935429e-05	0.0022197588183021557	0.046,0.022,0.073	0.007,0.0,0.007	0.042
47264	ENSG00000141349.10	G6PC3	chr17	+	44071627	44071821	44070853	44071242	44074159	44074266	47264	14,3,7	11,11,11	1,0,3	15,7,9	293	99	0.000140641804723	0.004933174190885035	0.301,0.084,0.177	0.022,0.0,0.101	0.146
47265	ENSG00000141349.10	G6PC3	chr17	+	44074159	44074266	44070729	44071183	44074679	44074770	47265	334,144,107	2,2,0	158,155,136	3,0,0	206	99	1	1.0	0.988,0.972,1.0	0.962,1.0,1.0	-0.001
47266	ENSG00000141349.10	G6PC3	chr17	+	44074159	44074266	44070729	44071183	44075309	44075451	47266	93,45,34	1,0,1	52,57,46	0,0,0	206	99	1	1.0	0.978,1.0,0.942	1.0,1.0,1.0	-0.027
47267	ENSG00000141349.10	G6PC3	chr17	+	44074159	44074266	44070729	44071242	44074679	44074770	47267	253,110,88	1,1,0	124,106,99	0,0,1	206	99	1	1.0	0.992,0.981,1.0	1.0,1.0,0.979	-0.002
47268	ENSG00000141349.10	G6PC3	chr17	+	44074679	44074770	44070700	44071183	44075309	44075451	47268	25,20,33	1,0,1	7,4,8	0,0,0	190	99	1	1.0	0.929,1.0,0.945	1.0,1.0,1.0	-0.042
47269	ENSG00000141349.10	G6PC3	chr17	+	44074679	44074770	44074159	44074266	44075309	44075451	47269	257,115,105	1,0,4	108,102,91	3,1,0	190	99	0.838609988773	1.0	0.993,1.0,0.932	0.949,0.982,1.0	-0.002
47270	ENSG00000141349.10	G6PC3	chr17	+	44074968	44075087	44074679	44074770	44075309	44075451	47270	405,148,112	23,18,33	279,172,218	4,4,8	218	99	2.38449251788e-07	2.5211297866838592e-05	0.889,0.789,0.606	0.969,0.951,0.925	-0.187
47271	ENSG00000141349.10	G6PC3	chr17	+	44075679	44075818	44075309	44075451	44077196	44077331	47271	281,128,98	0,0,0	176,105,126	2,0,0	238	99	1	1.0	1.0,1.0,1.0	0.973,1.0,1.0	0.009
47273	ENSG00000141349.10	G6PC3	chr17	+	44075679	44075818	44075309	44075451	44080100	44082151	47273	282,128,98	0,0,0	177,105,126	0,1,0	238	99	1	1.0	1.0,1.0,1.0	1.0,0.978,1.0	0.007
47275	ENSG00000141349.10	G6PC3	chr17	+	44077196	44077331	44075679	44075818	44080100	44082151	47275	0,0,0	1,0,0	0,0,1	1,0,0	234	99	1	1.0	0.0,NA,NA	0.0,NA,1.0	-0.5
47277	ENSG00000285292.1	ABCF2-H2BE1	chr7	-	151214057	151214191	151207836	151208107	151215603	151215732	47277	130,71,50	2,1,1	76,57,49	2,0,0	233	99	0.327232788239	1.0	0.965,0.968,0.955	0.942,1.0,1.0	-0.018
47278	ENSG00000285292.1	ABCF2-H2BE1	chr7	-	151214878	151215082	151214057	151214191	151215603	151215732	47278	1419,805,634	0,3,2	783,471,538	3,2,4	303	99	0.680987453888	1.0	1.0,0.989,0.99	0.988,0.987,0.978	0.009
47279	ENSG00000285292.1	ABCF2-H2BE1	chr7	-	151215966	151216029	151215603	151215732	151218080	151218191	47279	789,385,294	0,1,0	350,257,208	3,0,2	162	99	1	1.0	1.0,0.996,1.0	0.986,1.0,0.985	0.008
47280	ENSG00000285292.1	ABCF2-H2BE1	chr7	-	151218080	151218191	151215966	151216029	151218560	151218650	47280	734,396,266	5,0,2	334,246,213	4,2,1	210	99	0.609442394237	1.0	0.986,1.0,0.984	0.975,0.983,0.99	0.007
47281	ENSG00000285292.1	ABCF2-H2BE1	chr7	-	151219063	151219159	151218753	151218873	151221577	151221680	47281	1237,528,483	1,1,2	583,320,363	0,0,2	195	99	1	1.0	0.998,0.996,0.992	1.0,1.0,0.989	-0.001
47282	ENSG00000285292.1	ABCF2-H2BE1	chr7	-	151222520	151222616	151221577	151221680	151223677	151223849	47282	499,267,196	0,0,0	301,177,155	0,0,1	195	99	1	1.0	1.0,1.0,1.0	1.0,1.0,0.987	0.004
47283	ENSG00000285292.1	ABCF2-H2BE1	chr7	-	151223677	151223849	151222520	151222616	151223931	151224114	47283	890,433,411	0,0,1	550,307,328	0,0,0	271	99	1	1.0	1.0,1.0,0.993	1.0,1.0,1.0	-0.002
47290	ENSG00000162105.21	SHANK2	chr11	-	71075158	71075275	71056480	71056558	71092421	71092477	47290	13,4,3	1,0,0	7,4,6	0,0,0	216	99	1	1.0	0.856,1.0,1.0	1.0,1.0,1.0	-0.048
47291	ENSG00000162105.21	SHANK2	chr11	-	71224696	71224796	71147119	71147338	71252424	71252577	47291	7,2,4	0,1,2	1,2,0	0,0,0	199	99	1	1.0	1.0,0.499,0.499	1.0,1.0,NA	-0.334
47292	ENSG00000115216.14	NRBP1	chr2	+	27435132	27435227	27434721	27434762	27436752	27436836	47292	846,395,349	1,0,1	424,271,303	0,2,2	194	99	1	1.0	0.998,1.0,0.994	1.0,0.986,0.987	0.006
47294	ENSG00000115216.14	NRBP1	chr2	+	27439765	27439898	27437261	27437360	27440402	27440508	47294	846,443,402	1,0,5	414,285,330	0,3,2	232	99	1	1.0	0.997,1.0,0.972	1.0,0.976,0.986	0.002
47295	ENSG00000115216.14	NRBP1	chr2	+	27440651	27440702	27440402	27440508	27440804	27440940	47295	326,149,147	0,0,0	147,87,155	0,2,0	150	99	1	1.0	1.0,1.0,1.0	1.0,0.966,1.0	0.011
47296	ENSG00000115216.14	NRBP1	chr2	+	27441126	27441180	27440804	27440940	27441566	27441622	47296	209,123,139	0,0,0	137,101,114	1,0,0	153	99	1	1.0	1.0,1.0,1.0	0.989,1.0,1.0	0.004
47297	ENSG00000115216.14	NRBP1	chr2	+	27441266	27441330	27441126	27441180	27441566	27441622	47297	584,305,307	0,0,1	329,193,228	0,1,4	163	99	1	1.0	1.0,1.0,0.995	1.0,0.992,0.972	0.01
47298	ENSG00000115216.14	NRBP1	chr2	+	27441566	27441622	27441266	27441330	27441707	27442255	47298	311,195,190	0,1,0	223,132,162	0,0,0	155	99	1	1.0	1.0,0.992,1.0	1.0,1.0,1.0	-0.003
47299	ENSG00000117481.11	NSUN4	chr1	+	46341322	46341497	46340819	46340919	46344800	46345144	47299	27,28,22	46,29,20	20,11,19	32,17,25	274	99	0.41688242173	1.0	0.175,0.259,0.284	0.184,0.189,0.215	0.043
47300	ENSG00000117481.11	NSUN4	chr1	+	46346920	46347075	46344781	46345144	46352867	46352958	47300	114,51,55	7,7,5	74,40,46	5,6,3	254	99	0.923893833517	1.0	0.864,0.74,0.811	0.852,0.722,0.857	-0.005
47301	ENSG00000117481.11	NSUN4	chr1	+	46346920	46347075	46344800	46344962	46352867	46352958	47301	83,31,35	0,3,3	45,25,32	2,0,1	254	99	0.350449712972	1.0	1.0,0.801,0.82	0.898,1.0,0.926	-0.068
47302	ENSG00000188493.15	C19orf54	chr19	-	40741693	40741864	40740855	40741439	40743914	40743975	47302	33,23,10	1,0,0	27,21,25	0,0,0	270	99	1	1.0	0.924,1.0,1.0	1.0,1.0,1.0	-0.025
47303	ENSG00000188493.15	C19orf54	chr19	-	40742072	40742189	40741790	40741864	40742398	40742770	47303	4,3,3	0,1,0	6,8,3	0,0,0	216	99	1	1.0	1.0,0.579,1.0	1.0,1.0,1.0	-0.14
47305	ENSG00000188493.15	C19orf54	chr19	-	40742072	40742189	40741790	40741864	40743914	40743981	47305	4,3,3	0,2,0	6,7,3	0,0,0	216	99	0.65584302966	1.0	1.0,0.407,1.0	1.0,1.0,1.0	-0.198
47306	ENSG00000188493.15	C19orf54	chr19	-	40742398	40742770	40740855	40741439	40743904	40743981	47306	140,54,42	0,0,0	108,53,77	0,0,1	471	99	1	1.0	1.0,1.0,1.0	1.0,1.0,0.942	0.019
47307	ENSG00000188493.15	C19orf54	chr19	-	40742398	40742770	40741691	40741864	40743904	40743981	47307	140,54,41	0,0,0	108,53,76	1,0,0	471	99	1	1.0	1.0,1.0,1.0	0.958,1.0,1.0	0.014
47308	ENSG00000188493.15	C19orf54	chr19	-	40742514	40742770	40741693	40741864	40743914	40743975	47308	85,37,20	0,2,0	67,35,44	0,0,0	355	99	1	1.0	1.0,0.838,1.0	1.0,1.0,1.0	-0.054
47310	ENSG00000188493.15	C19orf54	chr19	-	40742576	40742770	40740855	40741439	40743904	40743981	47310	84,24,20	0,0,0	62,31,43	0,0,1	293	99	1	1.0	1.0,1.0,1.0	1.0,1.0,0.936	0.021
47311	ENSG00000188493.15	C19orf54	chr19	-	40744066	40744196	40743914	40743981	40744558	40744683	47311	18,6,4	35,13,9	8,5,15	27,14,16	229	99	0.909505622976	1.0	0.182,0.166,0.161	0.114,0.134,0.288	-0.009
47312	ENSG00000188493.15	C19orf54	chr19	-	40744558	40744683	40743904	40743981	40749480	40749553	47312	55,23,13	0,0,0	43,24,30	0,1,0	224	99	1	1.0	1.0,1.0,1.0	1.0,0.914,1.0	0.029
47313	ENSG00000188493.15	C19orf54	chr19	-	40745129	40745198	40744558	40744683	40749480	40749553	47313	73,31,16	6,2,0	54,25,44	4,2,5	168	99	0.497947984928	1.0	0.878,0.901,1.0	0.888,0.88,0.838	0.058
47314	ENSG00000188493.15	C19orf54	chr19	-	40749480	40749607	40745129	40745198	40750284	40750302	47314	87,38,25	0,0,0	76,33,40	0,1,0	226	99	1	1.0	1.0,1.0,1.0	1.0,0.935,1.0	0.022
47315	ENSG00000087338.5	GMCL1	chr2	+	69843148	69843261	69840941	69841039	69844130	69844196	47315	159,53,42	1,0,0	103,44,56	0,0,0	212	99	1	1.0	0.987,1.0,1.0	1.0,1.0,1.0	-0.004
47317	ENSG00000087338.5	GMCL1	chr2	+	69844130	69844196	69842699	69843261	69847542	69847627	47317	80,27,20	0,0,1	49,19,33	0,0,0	165	99	1	1.0	1.0,1.0,0.923	1.0,1.0,1.0	-0.026
47318	ENSG00000087338.5	GMCL1	chr2	+	69847542	69847627	69844130	69844196	69849651	69849742	47318	77,28,17	1,0,0	60,24,29	0,0,0	184	99	1	1.0	0.976,1.0,1.0	1.0,1.0,1.0	-0.008
47319	ENSG00000087338.5	GMCL1	chr2	+	69854822	69854960	69849651	69849742	69861277	69861347	47319	119,46,23	0,0,3	53,33,46	1,2,3	237	99	0.0759022663372	0.6172880567319615	1.0,1.0,0.762	0.957,0.873,0.865	0.022
47320	ENSG00000087338.5	GMCL1	chr2	+	69869718	69869864	69864899	69864975	69871744	69871832	47320	274,84,92	1,0,0	165,85,96	0,0,0	245	99	1	1.0	0.991,1.0,1.0	1.0,1.0,1.0	-0.003
47321	ENSG00000087338.5	GMCL1	chr2	+	69871744	69871832	69864899	69864975	69878908	69878990	47321	40,21,11	2,0,0	24,18,17	1,1,1	187	99	0.129290195976	0.8918047239279581	0.914,1.0,1.0	0.927,0.905,0.9	0.061
47324	ENSG00000163597.16	SNHG16	chr17	+	76557969	76558279	76557765	76557857	76558373	76558600	47324	50,22,17	8,3,6	34,18,20	3,4,6	409	99	0.883117613737	1.0	0.602,0.64,0.407	0.733,0.521,0.447	-0.017
47325	ENSG00000163597.16	SNHG16	chr17	+	76557969	76558600	76557766	76557857	76561287	76561398	47325	150,78,45	205,71,56	85,46,43	107,70,58	730	99	0.380386471136	1.0	0.09,0.13,0.098	0.097,0.082,0.091	0.016
47326	ENSG00000163597.16	SNHG16	chr17	+	76558373	76558600	76557765	76557857	76558944	76559043	47326	89,49,36	95,31,17	42,32,28	33,29,23	326	99	0.605907108907	1.0	0.221,0.324,0.391	0.279,0.251,0.27	0.045
47327	ENSG00000163597.16	SNHG16	chr17	+	76558373	76558600	76557765	76557857	76561287	76561398	47327	75,43,31	205,71,56	42,28,22	107,70,58	326	99	0.321287739	1.0	0.1,0.155,0.144	0.107,0.108,0.103	0.027
47328	ENSG00000163597.16	SNHG16	chr17	+	76558373	76559043	76557777	76557857	76561287	76561398	47328	189,89,77	205,71,56	96,77,53	107,70,58	769	99	0.337047967216	1.0	0.106,0.139,0.15	0.104,0.124,0.105	0.021
47329	ENSG00000163597.16	SNHG16	chr17	+	76558944	76559043	76557756	76557857	76561287	76561398	47329	124,46,27	205,71,56	48,41,31	107,70,58	198	99	0.388829064102	1.0	0.232,0.245,0.194	0.183,0.227,0.211	0.017
47330	ENSG00000163597.16	SNHG16	chr17	+	76558944	76559043	76558373	76558600	76561287	76561398	47330	46,22,15	3,1,0	17,16,15	2,0,1	198	99	0.473411831525	1.0	0.885,0.917,1.0	0.81,1.0,0.882	0.037
47331	ENSG00000134371.14	CDC73	chr1	+	193127847	193128138	193125111	193125217	193130173	193130243	47331	0,0,1	129,58,30	1,1,0	55,44,53	390	99	1	1.0	0.0,0.0,0.008	0.005,0.006,0.0	-0.001
47332	ENSG00000134371.14	CDC73	chr1	+	193141072	193141142	193138084	193138173	193141849	193142066	47332	0,3,0	171,76,63	0,0,0	112,61,64	169	99	1	1.0	0.0,0.023,0.0	0.0,0.0,0.0	0.008
47333	ENSG00000134371.14	CDC73	chr1	+	193147866	193147965	193141849	193142066	193150303	193150381	47333	409,147,144	0,0,0	214,124,163	0,2,0	198	99	1	1.0	1.0,1.0,1.0	1.0,0.969,1.0	0.01
47335	ENSG00000134371.14	CDC73	chr1	+	193212064	193212100	193203794	193203852	193212389	193212477	47335	425,168,140	0,0,0	232,143,121	0,1,0	135	99	1	1.0	1.0,1.0,1.0	1.0,0.991,1.0	0.003
47336	ENSG00000134371.14	CDC73	chr1	+	193236255	193236356	193232992	193233154	193249729	193249871	47336	155,93,84	0,0,0	118,70,70	1,0,2	200	99	1	1.0	1.0,1.0,1.0	0.983,1.0,0.945	0.024
47337	ENSG00000134371.14	CDC73	chr1	+	193237707	193237854	193236255	193236356	193249729	193249871	47337	0,2,1	73,35,31	0,0,0	51,23,27	246	99	1	1.0	0.0,0.022,0.013	0.0,0.0,0.0	0.012
47338	ENSG00000272741.1	ENSG00000272741	chr3	-	196257787	196257887	196248229	196248323	196270414	196270541	47338	154,86,70	1,0,5	83,50,42	1,3,1	199	99	0.618299274876	1.0	0.987,1.0,0.874	0.976,0.892,0.954	0.013
47339	ENSG00000171444.18	MCC	chr5	-	113063983	113064167	113053724	113053959	113068079	113068183	47339	87,25,29	0,0,0	45,44,42	1,0,0	283	99	1	1.0	1.0,1.0,1.0	0.94,1.0,1.0	0.02
47340	ENSG00000171444.18	MCC	chr5	-	113084100	113084190	113082859	113083008	113085163	113085310	47340	122,48,33	0,0,0	65,47,38	0,1,1	189	99	1	1.0	1.0,1.0,1.0	1.0,0.961,0.952	0.029
47341	ENSG00000171444.18	MCC	chr5	-	113122683	113122826	113085163	113085310	113143217	113143360	47341	107,49,47	1,0,0	72,41,38	0,0,0	242	99	1	1.0	0.978,1.0,1.0	1.0,1.0,1.0	-0.007
47342	ENSG00000171444.18	MCC	chr5	-	113122683	113122826	113104191	113104355	113143217	113143360	47342	146,62,62	0,2,0	86,51,48	0,0,0	242	99	1	1.0	1.0,0.927,1.0	1.0,1.0,1.0	-0.024
47343	ENSG00000171444.18	MCC	chr5	-	113151308	113151422	113143217	113143360	113294328	113294938	47343	74,35,25	0,0,0	32,24,18	0,1,0	213	99	1	1.0	1.0,1.0,1.0	1.0,0.918,1.0	0.027
47344	ENSG00000244649.5	LINC02086	chr17	+	48683238	48683417	48652870	48652974	48700611	48700696	47344	1,2,0	2,0,0	3,0,0	0,0,0	278	99	1	1.0	0.151,1.0,NA	1.0,NA,NA	-0.424
47347	ENSG00000166165.14	CKB	chr14	-	103520468	103520592	103520121	103520311	103521262	103521434	47347	6103,2323,1843	21,49,34	4502,2840,2671	6,7,6	223	99	1.32195754343e-09	2.7104844680430274e-07	0.992,0.955,0.96	0.997,0.994,0.995	-0.026
47348	ENSG00000166165.14	CKB	chr14	-	103520468	103520592	103520121	103520311	103521817	103521950	47348	2149,1052,777	0,0,1	1881,1281,1206	0,0,0	223	99	1	1.0	1.0,1.0,0.997	1.0,1.0,1.0	-0.001
47349	ENSG00000166165.14	CKB	chr14	-	103520468	103520592	103520121	103520311	103522022	103522177	47349	2149,1052,777	1,0,1	1881,1281,1206	0,0,2	223	99	1	1.0	0.999,1.0,0.997	1.0,1.0,0.996	0.0
47350	ENSG00000166165.14	CKB	chr14	-	103520501	103520592	103520121	103520311	103521262	103521342	47350	3805,1206,1004	21,49,34	2473,1458,1378	6,7,6	190	99	1.65689684195e-12	7.746092549179018e-10	0.99,0.928,0.939	0.995,0.991,0.992	-0.04
47351	ENSG00000166165.14	CKB	chr14	-	103521262	103521434	103520468	103520592	103521817	103521950	47351	7085,2520,2103	1,0,0	4921,2960,2820	0,0,0	271	99	1	1.0	1.0,1.0,1.0	1.0,1.0,1.0	0.0
47352	ENSG00000166165.14	CKB	chr14	-	103521262	103521434	103520468	103520592	103522022	103522177	47352	4893,1719,1416	1,0,0	3386,2064,1929	0,0,0	271	99	1	1.0	0.999,1.0,1.0	1.0,1.0,1.0	-0.0
47353	ENSG00000166165.14	CKB	chr14	-	103521817	103521950	103520121	103520311	103522022	103522177	47353	4480,1810,1571	1,0,1	3425,2140,2087	0,0,2	232	99	1	1.0	0.999,1.0,0.999	1.0,1.0,0.998	0.0
47354	ENSG00000166165.14	CKB	chr14	-	103521817	103521950	103520468	103520592	103522022	103522177	47354	4481,1810,1570	1,0,0	3425,2140,2087	0,0,0	232	99	1	1.0	0.999,1.0,1.0	1.0,1.0,1.0	-0.0
47355	ENSG00000166165.14	CKB	chr14	-	103521817	103521950	103521262	103521434	103522022	103522177	47355	6684,2618,2262	12,6,5	4964,3046,2981	4,10,3	232	99	1	1.0	0.996,0.995,0.995	0.998,0.992,0.998	-0.001
47356	ENSG00000138193.17	PLCE1	chr10	+	94030682	94032252	93993930	93994258	94132173	94132459	47356	405,110,105	0,0,0	300,114,175	0,0,1	1669	99	1	1.0	1.0,1.0,1.0	1.0,1.0,0.912	0.029
47357	ENSG00000138193.17	PLCE1	chr10	+	94227305	94227451	94171179	94171496	94234053	94234312	47357	52,15,9	1,0,0	37,15,22	0,0,0	245	99	1	1.0	0.955,1.0,1.0	1.0,1.0,1.0	-0.015
47359	ENSG00000138193.17	PLCE1	chr10	+	94262493	94262732	94259013	94259150	94265646	94265708	47359	66,33,13	1,1,0	47,25,31	1,0,0	338	99	1	1.0	0.951,0.906,1.0	0.932,1.0,1.0	-0.025
47360	ENSG00000138193.17	PLCE1	chr10	+	94273561	94273720	94270485	94270602	94279781	94279911	47360	107,26,16	0,0,0	59,53,38	1,0,0	258	99	1	1.0	1.0,1.0,1.0	0.958,1.0,1.0	0.014
47361	ENSG00000138193.17	PLCE1	chr10	+	94282790	94282832	94279781	94279911	94283789	94283911	47361	1,0,0	46,13,12	0,1,0	25,19,13	141	99	1	1.0	0.015,0.0,0.0	0.0,0.036,0.0	-0.007
47366	ENSG00000138193.17	PLCE1	chr10	+	94316546	94316756	94313253	94313382	94321900	94322026	47366	145,33,20	1,0,0	105,70,75	1,0,3	309	99	0.664789628933	1.0	0.979,1.0,1.0	0.971,1.0,0.889	0.04
47367	ENSG00000168061.17	SAC3D1	chr11	+	65041285	65041866	65040900	65041106	65044224	65044799	47367	414,252,223	2,0,0	333,195,205	0,0,1	680	99	1	1.0	0.968,1.0,1.0	1.0,1.0,0.968	0.0
47368	ENSG00000168061.17	SAC3D1	chr11	+	65043024	65043164	65040940	65041106	65044224	65044673	47368	50,12,13	2,0,0	36,17,14	0,0,1	239	99	1	1.0	0.912,1.0,1.0	1.0,1.0,0.853	0.02
47369	ENSG00000168061.17	SAC3D1	chr11	+	65043024	65043164	65041244	65041866	65044224	65044673	47369	64,24,28	54,27,28	47,29,27	33,16,31	239	99	0.407818423372	1.0	0.329,0.269,0.293	0.371,0.429,0.265	-0.058
47370	ENSG00000180198.17	RCC1	chr1	+	28516724	28516853	28508829	28508905	28529857	28529939	47370	106,49,49	8,5,4	47,21,40	4,1,2	228	99	0.332394532421	1.0	0.852,0.81,0.842	0.836,0.901,0.897	-0.043
47371	ENSG00000180198.17	RCC1	chr1	+	28516724	28516867	28508829	28508901	28529857	28529939	47371	153,82,66	1,0,0	60,46,60	0,0,0	242	99	1	1.0	0.984,1.0,1.0	1.0,1.0,1.0	-0.005
47372	ENSG00000180198.17	RCC1	chr1	+	28516724	28516867	28508829	28508905	28529857	28529939	47372	200,105,93	8,5,4	85,52,72	4,1,2	242	99	0.317650848535	1.0	0.911,0.896,0.905	0.897,0.955,0.936	-0.025
47373	ENSG00000180198.17	RCC1	chr1	+	28516724	28516867	28510076	28510104	28529857	28529939	47373	145,79,68	0,1,0	58,44,59	0,0,0	242	99	1	1.0	1.0,0.97,1.0	1.0,1.0,1.0	-0.01
47374	ENSG00000180198.17	RCC1	chr1	+	28530522	28530573	28529857	28529939	28531802	28531818	47374	125,34,26	664,291,226	47,33,21	282,244,241	150	99	0.358109089327	1.0	0.111,0.072,0.071	0.099,0.082,0.054	0.006
47375	ENSG00000180198.17	RCC1	chr1	+	28530522	28530615	28529857	28529939	28531802	28531990	47375	37,8,11	664,291,226	14,10,9	282,244,241	192	99	0.671903393183	1.0	0.028,0.014,0.024	0.025,0.021,0.019	0.0
47376	ENSG00000180198.17	RCC1	chr1	+	28531802	28531990	28529857	28529939	28535049	28535146	47376	1562,678,559	0,5,1	782,565,572	0,0,0	287	99	1	1.0	1.0,0.979,0.995	1.0,1.0,1.0	-0.009
47377	ENSG00000180198.17	RCC1	chr1	+	28532170	28532350	28531802	28531990	28535049	28535146	47377	1600,747,641	7,8,5	857,578,604	3,4,1	279	99	0.138265500909	0.9324960861687542	0.988,0.971,0.978	0.99,0.981,0.995	-0.01
47378	ENSG00000180198.17	RCC1	chr1	+	28532673	28532757	28532170	28532350	28535049	28535146	47378	3,0,0	425,191,190	4,2,8	244,143,174	183	99	0.778805077073	1.0	0.004,0.0,0.0	0.009,0.008,0.024	-0.012
47379	ENSG00000180198.17	RCC1	chr1	+	28535049	28535146	28529857	28529939	28535257	28535380	47379	391,228,136	0,1,0	232,123,106	0,0,0	196	99	1	1.0	1.0,0.991,1.0	1.0,1.0,1.0	-0.003
47380	ENSG00000180198.17	RCC1	chr1	+	28535257	28535380	28535049	28535146	28535870	28535899	47380	1008,595,444	4,7,7	620,362,363	1,1,4	222	99	0.116191899872	0.8291286452546028	0.991,0.974,0.966	0.996,0.994,0.976	-0.012
47381	ENSG00000180198.17	RCC1	chr1	+	28535609	28535656	28535257	28535380	28535870	28535905	47381	0,0,1	517,326,259	1,0,1	314,210,214	146	99	1	1.0	0.0,0.0,0.003	0.002,0.0,0.003	-0.001
47382	ENSG00000180198.17	RCC1	chr1	+	28535609	28535656	28535257	28535380	28536261	28536381	47382	0,0,0	1,1,0	1,0,2	0,0,0	146	99	1	1.0	0.0,0.0,NA	1.0,NA,1.0	-1.0
47383	ENSG00000180198.17	RCC1	chr1	+	28535870	28536026	28535257	28535380	28536261	28536293	47383	1530,786,641	1,1,0	836,557,572	0,0,0	255	99	1	1.0	0.998,0.997,1.0	1.0,1.0,1.0	-0.002
47384	ENSG00000180198.17	RCC1	chr1	+	28536261	28536381	28535870	28536026	28536746	28536875	47384	1842,764,654	25,15,13	895,579,609	9,1,4	219	99	0.000658562208313	0.016982348808220197	0.971,0.958,0.958	0.978,0.996,0.986	-0.024
47385	ENSG00000180198.17	RCC1	chr1	+	28536746	28536899	28536092	28536381	28537831	28537898	47385	1698,705,595	0,0,0	846,505,558	0,1,0	252	99	1	1.0	1.0,1.0,1.0	1.0,0.995,1.0	0.002
47386	ENSG00000103995.14	CEP152	chr15	-	48748442	48748610	48744895	48744992	48752348	48752469	47386	138,75,40	9,7,4	91,55,66	3,3,3	267	99	0.0717267854874	0.5940375555770945	0.85,0.799,0.788	0.918,0.872,0.891	-0.081
47387	ENSG00000103995.14	CEP152	chr15	-	48752348	48752469	48748442	48748610	48755902	48756553	47387	76,51,30	0,0,1	53,27,36	1,0,0	220	99	1	1.0	1.0,1.0,0.931	0.96,1.0,1.0	-0.01
47388	ENSG00000103995.14	CEP152	chr15	-	48797300	48797579	48796009	48796160	48797660	48797730	47388	132,69,59	0,0,0	78,47,60	2,1,1	378	99	0.159940100924	1.0	1.0,1.0,1.0	0.911,0.925,0.94	0.075
47389	ENSG00000137090.12	DMRT1	chr9	+	893911	894195	846959	847143	916762	916907	47389	22,19,10	0,0,0	8,4,7	0,0,1	383	99	1	1.0	1.0,1.0,1.0	1.0,1.0,0.644	0.119
47390	ENSG00000137090.12	DMRT1	chr9	+	916762	916907	893911	894195	967984	968515	47390	7,3,9	1,0,2	9,5,3	0,0,1	244	99	0.788966405028	1.0	0.74,1.0,0.646	1.0,1.0,0.549	-0.054
47391	ENSG00000151576.10	QTRT2	chr3	+	114056998	114057106	114056736	114056864	114065236	114065457	47391	74,47,43	50,15,19	46,19,32	10,13,8	207	99	0.278249066852	1.0	0.414,0.6,0.52	0.688,0.411,0.657	-0.074
47392	ENSG00000151576.10	QTRT2	chr3	+	114056998	114057106	114056736	114056864	114070625	114070838	47392	35,28,24	2,0,0	21,9,14	0,1,3	207	99	0.168540425925	1.0	0.893,1.0,1.0	1.0,0.811,0.691	0.13
47393	ENSG00000151576.10	QTRT2	chr3	+	114065236	114065457	114056734	114056864	114070625	114070751	47393	363,175,156	2,0,0	153,90,91	0,1,3	320	99	0.525945746143	1.0	0.983,1.0,1.0	1.0,0.965,0.904	0.038
47394	ENSG00000151576.10	QTRT2	chr3	+	114065236	114065457	114056998	114057106	114066227	114066283	47394	680,336,279	0,0,0	327,152,172	1,1,0	320	99	1	1.0	1.0,1.0,1.0	0.99,0.979,1.0	0.01
47395	ENSG00000151576.10	QTRT2	chr3	+	114065236	114065457	114056998	114057106	114070625	114070751	47395	354,182,153	0,3,0	170,87,98	0,0,0	320	99	1	1.0	1.0,0.949,1.0	1.0,1.0,1.0	-0.017
47396	ENSG00000151576.10	QTRT2	chr3	+	114066227	114066283	114056998	114057106	114070625	114070806	47396	2,0,0	0,3,0	7,1,3	0,0,0	155	99	1	1.0	1.0,0.0,NA	1.0,1.0,1.0	-0.5
47397	ENSG00000151576.10	QTRT2	chr3	+	114066227	114066283	114065236	114065457	114070625	114070806	47397	256,115,100	0,0,0	130,54,61	0,1,0	155	99	1	1.0	1.0,1.0,1.0	1.0,0.972,1.0	0.009
47398	ENSG00000151576.10	QTRT2	chr3	+	114067986	114068063	114066227	114066283	114070625	114070751	47398	216,150,116	2,0,0	95,54,58	10,2,3	176	99	6.99787633396e-07	6.449847871416861e-05	0.984,1.0,1.0	0.842,0.938,0.916	0.096
47399	ENSG00000151576.10	QTRT2	chr3	+	114070625	114070838	114067986	114068063	114076742	114076942	47399	497,283,231	2,0,0	209,119,118	0,0,0	312	99	1	1.0	0.987,1.0,1.0	1.0,1.0,1.0	-0.004
47400	ENSG00000151576.10	QTRT2	chr3	+	114076742	114076942	114070625	114070838	114079905	114080057	47400	587,323,291	0,1,0	257,155,163	0,0,0	299	99	1	1.0	1.0,0.991,1.0	1.0,1.0,1.0	-0.003
47401	ENSG00000151576.10	QTRT2	chr3	+	114082962	114083003	114082768	114082794	114085672	114086486	47401	11,2,1	251,116,111	4,2,2	108,52,52	140	99	0.682074622731	1.0	0.03,0.012,0.006	0.026,0.026,0.026	-0.01
47402	ENSG00000204611.7	ZNF616	chr19	-	52122359	52122457	52114789	52117024	52123922	52124049	47402	7,2,2	42,26,21	5,3,4	21,16,16	197	99	0.223938031954	1.0	0.077,0.037,0.046	0.107,0.086,0.112	-0.048
47403	ENSG00000204611.7	ZNF616	chr19	-	52122407	52122457	52116912	52117024	52123922	52124049	47403	4,1,0	42,26,21	1,2,3	21,16,16	149	99	0.30878410462	1.0	0.06,0.025,0.0	0.031,0.077,0.111	-0.045
47405	ENSG00000148488.17	ST8SIA6	chr10	-	17390530	17390620	17359513	17359600	17453558	17453657	47405	3,0,0	0,0,0	0,0,0	1,0,0	189	99	1	1.0	1.0,NA,NA	0.0,NA,NA	1.0
47406	ENSG00000166153.17	DEPDC4	chr12	-	100241642	100241845	100237967	100238117	100242485	100242569	47406	4,1,0	0,0,0	9,4,2	1,0,0	302	99	1	1.0	1.0,1.0,NA	0.747,1.0,1.0	0.084
47407	ENSG00000166153.17	DEPDC4	chr12	-	100242485	100242569	100237967	100238117	100248899	100248978	47407	1,0,2	1,1,2	2,3,0	0,0,0	183	99	1	1.0	0.351,0.0,0.351	1.0,1.0,NA	-0.766
47410	ENSG00000166153.17	DEPDC4	chr12	-	100253488	100253715	100252393	100252536	100256048	100256226	47410	12,3,6	7,4,1	7,3,6	5,1,2	326	99	0.901420540619	1.0	0.342,0.186,0.646	0.298,0.477,0.477	-0.026
47411	ENSG00000166153.17	DEPDC4	chr12	-	100261729	100261768	100256048	100256226	100262263	100262356	47411	3,0,0	4,4,2	0,0,0	2,4,3	138	99	0.561860417245	1.0	0.35,0.0,0.0	0.0,0.0,0.0	0.117
47412	ENSG00000166153.17	DEPDC4	chr12	-	100263496	100263692	100262263	100262409	100266919	100267079	47412	23,9,3	4,0,1	9,6,6	2,0,2	295	99	0.712435830988	1.0	0.659,1.0,0.502	0.602,1.0,0.502	0.019
47413	ENSG00000166153.17	DEPDC4	chr12	-	100263496	100263893	100262263	100262409	100266919	100267055	47413	38,13,9	4,0,1	24,7,17	2,0,2	496	99	0.469042555092	1.0	0.655,1.0,0.642	0.705,1.0,0.629	-0.012
47418	ENSG00000204628.12	RACK1	chr5	-	181237224	181237319	181236928	181237042	181237608	181237719	47418	20,13,9	10720,3933,3459	12,12,7	6816,3972,4756	194	99	1	1.0	0.001,0.002,0.001	0.001,0.002,0.001	0.0
47419	ENSG00000204628.12	RACK1	chr5	-	181237608	181237719	181236896	181237042	181238098	181238239	47419	28577,10515,9008	5,3,4	17884,10482,12486	0,2,1	210	99	1	1.0	1.0,0.999,0.999	1.0,1.0,1.0	-0.001
47420	ENSG00000204628.12	RACK1	chr5	-	181237608	181237719	181236896	181237042	181239066	181239177	47420	11403,4158,3667	18,8,8	7295,4195,5022	5,2,1	210	99	1	1.0	0.997,0.996,0.995	0.999,0.999,1.0	-0.003
47421	ENSG00000204628.12	RACK1	chr5	-	181237608	181237719	181236896	181237042	181239486	181239582	47421	11404,4159,3674	3,2,1	7293,4199,5021	1,1,2	210	99	1	1.0	0.999,0.999,0.999	1.0,0.999,0.999	-0.0
47422	ENSG00000204628.12	RACK1	chr5	-	181238098	181238239	181236936	181237042	181239066	181239177	47422	16161,5856,4945	18,8,8	10327,6222,7362	5,2,1	240	99	1	1.0	0.997,0.997,0.996	0.999,0.999,1.0	-0.003
47423	ENSG00000204628.12	RACK1	chr5	-	181238098	181238239	181236936	181237042	181239486	181239582	47423	1752,901,835	3,2,1	1099,742,851	1,1,2	240	99	1	1.0	0.996,0.995,0.997	0.998,0.997,0.994	-0.0
47424	ENSG00000204628.12	RACK1	chr5	-	181238098	181238239	181237608	181237719	181239066	181239177	47424	33332,12210,10282	2,0,0	20920,12508,14828	4,0,2	240	99	1	1.0	1.0,1.0,1.0	1.0,1.0,1.0	0.0
47425	ENSG00000204628.12	RACK1	chr5	-	181238098	181238239	181237608	181237719	181239486	181239582	47425	18923,7255,6172	3,1,7	11692,7028,8317	2,4,1	240	99	1	1.0	1.0,1.0,0.997	1.0,0.999,1.0	-0.001
47426	ENSG00000204628.12	RACK1	chr5	-	181239066	181239177	181236933	181237042	181239486	181239582	47426	7301,2836,2424	3,2,1	4986,2950,3639	1,1,2	210	99	1	1.0	0.999,0.999,0.999	1.0,0.999,0.999	-0.0
47427	ENSG00000204628.12	RACK1	chr5	-	181239066	181239177	181237608	181237719	181239486	181239582	47427	7285,2828,2416	3,1,7	4985,2948,3640	2,4,1	210	99	1	1.0	0.999,0.999,0.994	0.999,0.997,0.999	-0.001
47428	ENSG00000204628.12	RACK1	chr5	-	181239066	181239177	181238098	181238239	181239486	181239582	47428	21954,8020,6765	231,230,224	14293,8504,10245	65,60,77	210	99	0	0.0	0.978,0.943,0.934	0.99,0.985,0.984	-0.035
47429	ENSG00000204628.12	RACK1	chr5	-	181239486	181239582	181236896	181237042	181241491	181241563	47429	12509,4700,3977	0,0,2	7949,4665,5841	0,0,0	195	99	1	1.0	1.0,1.0,0.999	1.0,1.0,1.0	-0.0
47430	ENSG00000204628.12	RACK1	chr5	-	181240215	181240327	181239322	181239582	181241491	181241639	47430	16,2,5	12506,4698,3976	10,11,4	7948,4664,5839	211	99	1	1.0	0.001,0.0,0.001	0.001,0.001,0.0	0.0
47431	ENSG00000204628.12	RACK1	chr5	-	181240215	181240345	181239486	181239582	181241491	181241563	47431	15,5,7	12506,4698,3976	14,10,7	7948,4664,5839	229	99	1	1.0	0.001,0.0,0.001	0.001,0.001,0.001	-0.0
47432	ENSG00000204628.12	RACK1	chr5	-	181241491	181241563	181239486	181239582	181242169	181242345	47432	10821,4152,3455	1,0,0	6950,4085,5077	0,0,1	171	99	1	1.0	1.0,1.0,1.0	1.0,1.0,1.0	0.0
47433	ENSG00000204628.12	RACK1	chr5	-	181241491	181241563	181239486	181239582	181242173	181242345	47433	10842,4157,3464	1,0,0	6964,4092,5087	0,3,0	171	99	1	1.0	1.0,1.0,1.0	1.0,0.999,1.0	0.0
47434	ENSG00000204628.12	RACK1	chr5	-	181241491	181241639	181239037	181239582	181242169	181242345	47434	20413,8024,6850	1,0,0	13166,7963,9749	0,0,1	247	99	1	1.0	1.0,1.0,1.0	1.0,1.0,1.0	0.0
47435	ENSG00000204628.12	RACK1	chr5	-	181241491	181241639	181239037	181239582	181242173	181242206	47435	33394,13040,11418	1,0,0	21809,13333,15639	0,3,0	247	99	1	1.0	1.0,1.0,1.0	1.0,0.999,1.0	0.0
47436	ENSG00000204628.12	RACK1	chr5	-	181241491	181242345	181239486	181239582	181243691	181243947	47436	42351,16549,14273	0,2,0	27372,16537,20013	0,1,0	953	99	1	1.0	1.0,0.999,1.0	1.0,0.999,1.0	0.0
47437	ENSG00000204628.12	RACK1	chr5	-	181242169	181242345	181239486	181239582	181243691	181243880	47437	21550,8340,7273	0,2,0	13936,8369,10123	0,1,0	275	99	1	1.0	1.0,0.999,1.0	1.0,1.0,1.0	-0.0
47438	ENSG00000204628.12	RACK1	chr5	-	181242173	181242213	181239486	181239582	181243691	181243903	47438	0,0,0	0,2,0	0,1,0	0,1,0	139	99	1	1.0	NA,0.0,NA	NA,0.416,NA	-0.416
47439	ENSG00000204628.12	RACK1	chr5	-	181242173	181242345	181239037	181239582	181243691	181243742	47439	20792,8102,7071	0,2,0	13470,8129,9855	0,1,0	271	99	1	1.0	1.0,0.999,1.0	1.0,1.0,1.0	-0.0
47440	ENSG00000204628.12	RACK1	chr5	-	181243253	181243405	181242249	181242345	181243691	181243904	47440	16,8,4	17016,6646,5887	10,9,3	11148,6795,8217	251	99	1	1.0	0.0,0.0,0.0	0.0,0.001,0.0	-0.0
47441	ENSG00000204628.12	RACK1	chr5	-	181243285	181243405	181242173	181242345	181243679	181243916	47441	7,1,4	148,73,77	4,2,2	51,26,46	219	99	0.662981277406	1.0	0.021,0.006,0.023	0.034,0.034,0.019	-0.012
47442	ENSG00000204628.12	RACK1	chr5	-	181243285	181243405	181242173	181242345	181243691	181243904	47442	12,3,5	17016,6646,5887	7,5,1	11148,6795,8217	219	99	1	1.0	0.0,0.0,0.0	0.0,0.0,0.0	0.0
47443	ENSG00000188342.12	GTF2F2	chr13	+	45136732	45136806	45120509	45120721	45149769	45149788	47443	440,207,201	0,0,0	189,160,136	2,0,0	173	99	1	1.0	1.0,1.0,1.0	0.982,1.0,1.0	0.006
47444	ENSG00000188342.12	GTF2F2	chr13	+	45136732	45136806	45120509	45120721	45207423	45207505	47444	155,71,59	0,1,0	61,63,45	0,2,0	173	99	1	1.0	1.0,0.976,1.0	1.0,0.947,1.0	0.01
47446	ENSG00000188342.12	GTF2F2	chr13	+	45149769	45149788	45136732	45136806	45151686	45151831	47446	318,145,152	1,1,0	134,105,97	1,0,1	118	99	1	1.0	0.996,0.992,1.0	0.991,1.0,0.988	0.003
47447	ENSG00000188342.12	GTF2F2	chr13	+	45149769	45149788	45136732	45136806	45207423	45207505	47447	99,47,41	2,2,0	34,28,30	0,0,1	118	99	0.464346728378	1.0	0.976,0.952,1.0	1.0,1.0,0.962	-0.011
47448	ENSG00000188342.12	GTF2F2	chr13	+	45151686	45151831	45136732	45136806	45207423	45207505	47448	351,141,130	2,2,0	180,83,91	0,0,1	244	99	1	1.0	0.986,0.966,1.0	1.0,1.0,0.974	-0.007
47449	ENSG00000188342.12	GTF2F2	chr13	+	45151686	45151831	45149769	45149788	45207423	45207505	47449	583,262,245	1,3,1	295,165,165	3,0,1	244	99	1	1.0	0.996,0.973,0.99	0.976,1.0,0.985	-0.001
47450	ENSG00000188342.12	GTF2F2	chr13	+	45207423	45207505	45136732	45136806	45252870	45252970	47450	197,108,71	1,0,1	97,62,74	0,0,0	181	99	1	1.0	0.991,1.0,0.975	1.0,1.0,1.0	-0.011
47451	ENSG00000188342.12	GTF2F2	chr13	+	45220865	45220909	45207423	45207505	45252870	45252970	47451	1,2,1	224,120,85	0,0,0	107,71,80	143	99	1	1.0	0.003,0.011,0.008	0.0,0.0,0.0	0.007
47452	ENSG00000188342.12	GTF2F2	chr13	+	45252870	45252970	45206354	45207505	45267232	45267333	47452	729,294,271	0,0,1	304,181,212	0,0,0	199	99	1	1.0	1.0,1.0,0.993	1.0,1.0,1.0	-0.002
47453	ENSG00000188342.12	GTF2F2	chr13	+	45267232	45267376	45252870	45252970	45283441	45284893	47453	1015,386,362	0,1,0	447,224,272	0,0,0	243	99	1	1.0	1.0,0.994,1.0	1.0,1.0,1.0	-0.002
47454	ENSG00000153560.12	UBP1	chr3	-	33396744	33396878	33396161	33396280	33397044	33397135	47454	35,20,19	130,58,51	24,14,13	73,20,40	233	99	0.401981854928	1.0	0.103,0.128,0.137	0.123,0.229,0.121	-0.035
47455	ENSG00000153560.12	UBP1	chr3	-	33408689	33408797	33402800	33402904	33409235	33409346	47455	277,93,92	273,101,89	127,66,70	139,96,90	207	99	0.110295012324	0.8008190790491038	0.327,0.306,0.331	0.304,0.247,0.271	0.047
47456	ENSG00000153560.12	UBP1	chr3	-	33409235	33409346	33402800	33402904	33409448	33409587	47456	719,258,239	0,0,0	378,229,252	0,1,0	210	99	1	1.0	1.0,1.0,1.0	1.0,0.991,1.0	0.003
47457	ENSG00000153560.12	UBP1	chr3	-	33416005	33416100	33412721	33412827	33416757	33416820	47457	10,0,0	403,145,117	2,0,1	200,97,115	194	99	1	1.0	0.013,0.0,0.0	0.005,0.0,0.004	0.001
47458	ENSG00000153560.12	UBP1	chr3	-	33416757	33416834	33412721	33412827	33425589	33425741	47458	567,202,162	0,0,0	294,138,163	1,0,0	176	99	1	1.0	1.0,1.0,1.0	0.994,1.0,1.0	0.002
47459	ENSG00000153560.12	UBP1	chr3	-	33425589	33425741	33416757	33416834	33439735	33439856	47459	524,178,174	5,1,1	284,160,184	0,0,1	251	99	0.649877316326	1.0	0.976,0.986,0.986	1.0,1.0,0.986	-0.013
47463	ENSG00000163354.15	DCST2	chr1	-	155031573	155031771	155026547	155026715	155032666	155032768	47463	3,0,1	0,0,0	1,0,0	0,0,2	297	99	1	1.0	1.0,NA,1.0	1.0,NA,0.0	0.5
47464	ENSG00000278811.4	LINC00624	chr1	-	147408589	147408689	147384667	147384863	147514337	147514448	47464	0,0,0	1,1,0	0,0,1	7,1,5	199	99	1	1.0	0.0,0.0,NA	0.0,0.0,0.09	-0.03
47465	ENSG00000244754.9	N4BP2L2	chr13	-	32446358	32446480	32442387	32444126	32477886	32478048	47465	5,1,4	3,1,1	4,4,4	0,2,2	221	99	0.43142552487	1.0	0.427,0.309,0.642	1.0,0.473,0.473	-0.189
47466	ENSG00000244754.9	N4BP2L2	chr13	-	32446358	32446480	32442387	32444126	32480589	32480638	47466	4,4,6	38,7,13	4,3,4	12,5,8	221	99	0.449397458414	1.0	0.045,0.204,0.171	0.13,0.212,0.183	-0.035
47467	ENSG00000244754.9	N4BP2L2	chr13	-	32446358	32446480	32442387	32444126	32517856	32518003	47467	5,2,4	28,12,4	5,3,4	10,5,7	221	99	0.231829670284	1.0	0.074,0.069,0.309	0.183,0.212,0.204	-0.049
47468	ENSG00000244754.9	N4BP2L2	chr13	-	32477886	32478048	32442387	32444126	32480589	32480637	47468	11,11,6	38,7,13	5,4,10	12,5,8	261	99	0.568399272145	1.0	0.099,0.373,0.149	0.136,0.233,0.322	-0.023
47469	ENSG00000244754.9	N4BP2L2	chr13	-	32477886	32478048	32446358	32446480	32478227	32478275	47469	7,4,4	1,0,0	7,1,4	0,0,0	261	99	1	1.0	0.726,1.0,1.0	1.0,1.0,1.0	-0.091
47470	ENSG00000244754.9	N4BP2L2	chr13	-	32477886	32478048	32446358	32446480	32480589	32480637	47470	9,10,6	0,3,3	5,3,8	0,0,0	261	99	0.000111408735385	0.004098595078591282	1.0,0.558,0.431	1.0,1.0,1.0	-0.337
47472	ENSG00000244754.9	N4BP2L2	chr13	-	32478227	32478275	32477886	32478048	32480589	32480638	47472	0,0,0	2,6,2	2,0,0	0,2,4	147	99	0.370570303556	1.0	0.0,0.0,0.0	1.0,0.0,0.0	-0.333
47473	ENSG00000244754.9	N4BP2L2	chr13	-	32480589	32480637	32443064	32444126	32517856	32517920	47473	40,8,15	28,12,4	10,8,10	10,5,7	147	99	0.774862133504	1.0	0.49,0.31,0.716	0.402,0.519,0.49	0.035
47474	ENSG00000244754.9	N4BP2L2	chr13	-	32480589	32480637	32443064	32444126	32535768	32537027	47474	32,3,7	3,3,1	8,5,8	1,0,0	147	99	0.00120867729267	0.027576248706437753	0.878,0.402,0.825	0.843,1.0,1.0	-0.246
47475	ENSG00000244754.9	N4BP2L2	chr13	-	32521372	32521449	32510291	32518003	32522181	32522270	47475	274,128,95	0,0,0	185,122,168	1,0,0	176	99	1	1.0	1.0,1.0,1.0	0.99,1.0,1.0	0.003
47476	ENSG00000244754.9	N4BP2L2	chr13	-	32521372	32521449	32510291	32518003	32527407	32527532	47476	84,48,37	0,1,0	53,47,52	2,0,0	176	99	1	1.0	1.0,0.964,1.0	0.937,1.0,1.0	0.009
47477	ENSG00000244754.9	N4BP2L2	chr13	-	32521372	32521449	32510291	32518003	32535768	32537027	47477	84,48,38	1,0,1	54,48,51	0,0,0	176	99	1	1.0	0.979,1.0,0.955	1.0,1.0,1.0	-0.022
47478	ENSG00000244754.9	N4BP2L2	chr13	-	32522181	32522270	32517874	32518003	32527407	32527532	47478	166,50,67	0,1,0	122,70,78	2,0,0	188	99	1	1.0	1.0,0.963,1.0	0.97,1.0,1.0	-0.002
47479	ENSG00000244754.9	N4BP2L2	chr13	-	32522181	32522270	32517874	32518003	32535768	32537027	47479	5,2,0	1,0,1	3,0,1	0,0,0	188	99	1	1.0	0.725,1.0,0.0	1.0,NA,1.0	-0.425
47480	ENSG00000244754.9	N4BP2L2	chr13	-	32522181	32522270	32521372	32521449	32527407	32527532	47480	376,131,135	0,0,0	261,148,197	0,0,1	188	99	1	1.0	1.0,1.0,1.0	1.0,1.0,0.99	0.003
47481	ENSG00000244754.9	N4BP2L2	chr13	-	32522181	32522270	32521372	32521449	32535768	32537027	47481	213,81,65	0,0,1	140,74,118	1,1,0	188	99	1	1.0	1.0,1.0,0.972	0.987,0.975,1.0	0.003
47482	ENSG00000244754.9	N4BP2L2	chr13	-	32522181	32522270	32521372	32521449	32537005	32537027	47482	209,79,65	0,0,0	137,74,117	0,1,0	188	99	1	1.0	1.0,1.0,1.0	1.0,0.975,1.0	0.008
47483	ENSG00000244754.9	N4BP2L2	chr13	-	32527407	32527532	32516971	32518003	32535768	32535869	47483	121,48,40	1,0,1	89,49,46	0,0,0	224	99	1	1.0	0.982,1.0,0.946	1.0,1.0,1.0	-0.024
47484	ENSG00000244754.9	N4BP2L2	chr13	-	32527407	32527532	32521372	32521449	32535768	32535869	47484	121,47,40	0,0,1	87,49,47	1,1,0	224	99	1	1.0	1.0,1.0,0.946	0.975,0.956,1.0	0.005
47485	ENSG00000244754.9	N4BP2L2	chr13	-	32527407	32527532	32521372	32521449	32537005	32537027	47485	35,17,16	0,0,0	19,9,15	0,1,0	224	99	1	1.0	1.0,1.0,1.0	1.0,0.799,1.0	0.067
47486	ENSG00000244754.9	N4BP2L2	chr13	-	32527407	32527532	32522181	32522270	32535768	32535869	47486	293,102,116	5,2,0	219,126,130	3,0,1	224	99	0.263250494781	1.0	0.963,0.958,1.0	0.97,1.0,0.983	-0.011
47488	ENSG00000244754.9	N4BP2L2	chr13	-	32527407	32527532	32522181	32522270	32537005	32537027	47488	207,72,92	1,0,0	151,86,98	0,0,0	224	99	1	1.0	0.989,1.0,1.0	1.0,1.0,1.0	-0.004
47489	ENSG00000244754.9	N4BP2L2	chr13	-	32527457	32527532	32522181	32522270	32535768	32537027	47489	94,31,25	5,2,0	69,41,31	3,0,1	174	99	0.367412356726	1.0	0.915,0.898,1.0	0.929,1.0,0.946	-0.021
47490	ENSG00000244754.9	N4BP2L2	chr13	-	32527457	32527532	32522181	32522270	32537005	32537027	47490	9,2,1	1,0,0	2,2,0	0,0,0	174	99	1	1.0	0.837,1.0,1.0	1.0,1.0,NA	-0.054
47491	ENSG00000244754.9	N4BP2L2	chr13	-	32535768	32537027	32443065	32444126	32538617	32538684	47491	2618,907,726	0,0,0	1828,980,1182	1,0,0	1358	99	1	1.0	1.0,1.0,1.0	0.993,1.0,1.0	0.002
47492	ENSG00000244754.9	N4BP2L2	chr13	-	32535768	32537027	32443065	32444126	32538682	32538802	47492	2492,865,697	0,1,0	1725,927,1113	0,0,0	1358	99	1	1.0	1.0,0.984,1.0	1.0,1.0,1.0	-0.005
47493	ENSG00000244754.9	N4BP2L2	chr13	-	32535768	32537027	32526818	32527532	32538617	32538684	47493	2701,934,749	2,2,1	1895,1020,1214	1,1,3	1358	99	0.988741100443	1.0	0.99,0.971,0.982	0.993,0.987,0.967	-0.001
47494	ENSG00000244754.9	N4BP2L2	chr13	-	32535768	32537027	32526818	32527532	32538682	32538802	47494	2575,892,720	0,2,1	1792,967,1145	0,5,0	1358	99	0.673446383429	1.0	1.0,0.97,0.981	1.0,0.934,1.0	0.006
47495	ENSG00000244754.9	N4BP2L2	chr13	-	32536932	32537027	32527407	32527532	32538617	32538684	47495	143,52,39	2,2,1	117,57,81	1,1,3	194	99	0.951547539607	1.0	0.973,0.93,0.952	0.984,0.967,0.932	-0.009
47496	ENSG00000244754.9	N4BP2L2	chr13	-	32536932	32537027	32527407	32527532	32538682	32538729	47496	19,10,10	0,2,1	16,4,13	0,5,0	194	99	0.346552419761	1.0	1.0,0.718,0.836	1.0,0.29,1.0	0.088
47497	ENSG00000244754.9	N4BP2L2	chr13	-	32538617	32538684	32533563	32537027	32538777	32538792	47497	123,46,32	1,4,1	99,50,70	2,2,5	166	99	0.396854640135	1.0	0.987,0.873,0.95	0.967,0.937,0.893	0.004
47498	ENSG00000164023.15	SGMS2	chr4	+	107858471	107858553	107824562	107824793	107895309	107895353	47498	61,22,19	0,0,0	36,16,27	0,1,0	181	99	1	1.0	1.0,1.0,1.0	1.0,0.897,1.0	0.034
47499	ENSG00000164023.15	SGMS2	chr4	+	107858471	107858553	107824881	107825253	107895309	107895353	47499	95,39,39	0,2,0	49,24,31	0,0,0	181	99	1	1.0	1.0,0.914,1.0	1.0,1.0,1.0	-0.029
47500	ENSG00000164023.15	SGMS2	chr4	+	107858471	107858584	107824562	107824793	107895309	107895547	47500	17,2,4	0,0,0	9,7,6	0,1,0	212	99	1	1.0	1.0,1.0,1.0	1.0,0.766,1.0	0.078
47501	ENSG00000164023.15	SGMS2	chr4	+	107895309	107896008	107858471	107858553	107899574	107899692	47501	765,300,285	1,1,0	372,168,222	1,1,1	798	99	0.489494456083	1.0	0.99,0.974,1.0	0.979,0.954,0.965	0.022
47502	ENSG00000164023.15	SGMS2	chr4	+	107908564	107908731	107903232	107903386	107910349	107910953	47502	152,89,55	5,2,2	71,32,42	0,1,0	266	99	0.0039267506657	0.06884432670559452	0.919,0.943,0.911	1.0,0.923,1.0	-0.05
47503	ENSG00000077254.14	USP33	chr1	-	77701368	77701471	77697862	77697931	77711746	77711855	47503	285,102,93	13,2,2	112,54,80	4,1,0	202	99	0.0806014438142	0.6437663406210883	0.915,0.962,0.958	0.932,0.964,1.0	-0.02
47504	ENSG00000077254.14	USP33	chr1	-	77714613	77714783	77713199	77713281	77715741	77715868	47504	593,261,197	0,0,0	295,136,159	0,0,1	269	99	1	1.0	1.0,1.0,1.0	1.0,1.0,0.983	0.006
47505	ENSG00000077254.14	USP33	chr1	-	77714613	77714783	77713199	77713281	77717866	77718047	47505	390,164,124	1,1,0	195,85,105	2,1,0	269	99	1	1.0	0.993,0.984,1.0	0.973,0.969,1.0	0.012
47506	ENSG00000077254.14	USP33	chr1	-	77715741	77715868	77713199	77713281	77717866	77718047	47506	114,66,53	1,1,0	45,32,39	2,1,0	226	99	0.494582282466	1.0	0.98,0.967,1.0	0.908,0.933,1.0	0.035
47507	ENSG00000077254.14	USP33	chr1	-	77715741	77715868	77714613	77714783	77717866	77718047	47507	320,164,127	3,1,1	150,87,94	5,4,2	226	99	0.00459216919835	0.07738136636785367	0.979,0.986,0.982	0.929,0.905,0.954	0.053
47508	ENSG00000077254.14	USP33	chr1	-	77721830	77721901	77721171	77721205	77722023	77722196	47508	292,103,90	5,1,1	113,67,70	6,1,1	170	99	0.197030008732	1.0	0.971,0.984,0.981	0.916,0.975,0.976	0.023
47509	ENSG00000077254.14	USP33	chr1	-	77721830	77721925	77721171	77721205	77722023	77722196	47509	255,88,76	5,1,1	107,58,59	6,1,1	194	99	0.21266966725	1.0	0.963,0.978,0.975	0.901,0.967,0.968	0.027
47510	ENSG00000077254.14	USP33	chr1	-	77722023	77722196	77721830	77721901	77723330	77723443	47510	531,186,149	0,0,0	191,106,129	0,0,2	272	99	1	1.0	1.0,1.0,1.0	1.0,1.0,0.959	0.014
47511	ENSG00000077254.14	USP33	chr1	-	77734346	77734416	77730617	77730731	77736055	77736158	47511	184,74,73	0,0,0	81,46,43	0,1,0	169	99	1	1.0	1.0,1.0,1.0	1.0,0.964,1.0	0.012
47512	ENSG00000077254.14	USP33	chr1	-	77736055	77736158	77730617	77730731	77739264	77739417	47512	359,117,122	0,0,0	158,81,86	0,1,1	202	99	1	1.0	1.0,1.0,1.0	1.0,0.975,0.977	0.016
47513	ENSG00000077254.14	USP33	chr1	-	77745420	77745599	77741616	77741748	77759642	77759852	47513	180,76,100	154,51,49	80,44,39	50,37,35	278	99	0.535129550813	1.0	0.294,0.347,0.421	0.363,0.298,0.284	0.039
47514	ENSG00000077254.14	USP33	chr1	-	77745420	77745599	77741616	77741748	77759700	77759846	47514	136,52,74	0,0,1	61,28,27	0,0,1	278	99	1	1.0	1.0,1.0,0.963	1.0,1.0,0.906	0.019
47515	ENSG00000077254.14	USP33	chr1	-	77746398	77746556	77745420	77745599	77759642	77759689	47515	3,0,0	44,26,27	1,1,0	19,16,12	257	99	1	1.0	0.026,0.0,0.0	0.02,0.024,0.0	-0.006
47516	ENSG00000263513.6	FAM72C	chr1	-	143964854	143964979	143955286	143956481	143968923	143969001	47516	19,12,13	11,5,4	10,8,10	5,0,2	224	99	0.157511323306	1.0	0.433,0.515,0.59	0.469,1.0,0.688	-0.206
47524	ENSG00000158769.18	F11R	chr1	-	161000630	161000777	161000145	161000348	161001019	161001127	47524	105,46,39	0,0,1	63,42,34	0,0,0	246	99	1	1.0	1.0,1.0,0.94	1.0,1.0,1.0	-0.02
47533	ENSG00000279170.3	TSTD3	chr6	+	99531362	99531536	99526063	99526109	99531631	99531720	47533	35,4,5	4,2,1	13,5,22	5,0,6	273	99	0.61540586557	1.0	0.76,0.42,0.645	0.485,1.0,0.571	-0.077
47534	ENSG00000205309.14	NT5M	chr17	+	17304363	17304477	17303677	17303817	17306542	17306643	47534	5,0,0	3,2,0	3,2,2	0,1,1	213	99	1	1.0	0.437,0.0,NA	1.0,0.482,0.482	-0.436
47535	ENSG00000205309.14	NT5M	chr17	+	17304363	17304481	17303365	17303901	17306542	17306643	47535	2,1,0	2,0,0	0,3,0	0,0,0	217	99	1	1.0	0.313,1.0,NA	NA,1.0,NA	-0.344
47536	ENSG00000205309.14	NT5M	chr17	+	17304363	17304481	17303389	17303817	17306542	17306643	47536	6,0,0	3,2,0	2,3,2	0,1,1	217	99	1	1.0	0.477,0.0,NA	1.0,0.578,0.477	-0.446
47537	ENSG00000198700.10	IPO9	chr1	+	201834953	201835064	201829148	201829372	201847278	201847340	47537	27,5,10	128,41,64	15,18,14	75,34,26	210	99	0.00854054850591	0.12510737512853176	0.09,0.054,0.069	0.086,0.2,0.202	-0.092
47538	ENSG00000198700.10	IPO9	chr1	+	201847278	201847340	201829156	201829372	201852103	201852192	47538	37,18,32	1,0,0	27,15,13	0,0,0	161	99	1	1.0	0.958,1.0,1.0	1.0,1.0,1.0	-0.014
47539	ENSG00000198700.10	IPO9	chr1	+	201847551	201847638	201847278	201847340	201852103	201852192	47539	209,63,63	0,0,0	99,62,50	0,1,0	186	99	1	1.0	1.0,1.0,1.0	1.0,0.971,1.0	0.01
47540	ENSG00000198700.10	IPO9	chr1	+	201848392	201848594	201847551	201847638	201852103	201852192	47540	362,159,131	3,0,2	239,124,150	1,0,2	301	99	0.538194003491	1.0	0.975,1.0,0.956	0.987,1.0,0.961	-0.006
47541	ENSG00000198700.10	IPO9	chr1	+	201854594	201854714	201853010	201853097	201854822	201854923	47541	368,168,118	0,0,0	257,135,121	0,0,1	219	99	1	1.0	1.0,1.0,1.0	1.0,1.0,0.982	0.006
47542	ENSG00000198700.10	IPO9	chr1	+	201863447	201863607	201858854	201858994	201866732	201866959	47542	322,126,74	0,1,0	198,97,109	0,0,1	259	99	1	1.0	1.0,0.98,1.0	1.0,1.0,0.977	0.001
47543	ENSG00000198700.10	IPO9	chr1	+	201871160	201871327	201870582	201870858	201872827	201872961	47543	409,140,158	1,0,0	243,154,133	0,0,0	266	99	1	1.0	0.993,1.0,1.0	1.0,1.0,1.0	-0.002
47544	ENSG00000198700.10	IPO9	chr1	+	201872827	201872961	201871160	201871327	201874249	201874372	47544	431,169,142	7,4,4	280,156,150	3,2,7	233	99	0.908258851109	1.0	0.963,0.947,0.938	0.975,0.971,0.901	0.0
47545	ENSG00000198700.10	IPO9	chr1	+	201874831	201874936	201874249	201874372	201875151	201875228	47545	268,71,55	4,1,1	172,86,81	0,0,0	204	99	0.683205848056	1.0	0.97,0.972,0.964	1.0,1.0,1.0	-0.031
47546	ENSG00000198700.10	IPO9	chr1	+	201875151	201875228	201874831	201874936	201875943	201884291	47546	307,91,86	1,1,0	173,98,93	1,0,1	176	99	1	1.0	0.994,0.981,1.0	0.99,1.0,0.981	0.001
47547	ENSG00000087842.11	PIR	chrX	-	15407505	15407550	15397448	15397531	15425905	15425990	47547	132,41,26	1,0,0	48,27,28	0,0,1	144	99	1	1.0	0.989,1.0,1.0	1.0,1.0,0.951	0.013
47548	ENSG00000087842.11	PIR	chrX	-	15425905	15425990	15407505	15407550	15455847	15456054	47548	129,46,34	4,1,0	53,31,36	1,1,0	184	99	1	1.0	0.946,0.961,1.0	0.966,0.943,1.0	-0.001
47549	ENSG00000087842.11	PIR	chrX	-	15455847	15456054	15425905	15425990	15479728	15479821	47549	157,41,52	0,0,0	70,39,40	0,0,1	306	99	1	1.0	1.0,1.0,1.0	1.0,1.0,0.928	0.024
47550	ENSG00000087842.11	PIR	chrX	-	15459656	15459740	15455847	15456054	15479728	15479821	47550	120,31,36	1,0,0	55,25,29	1,0,0	183	99	1	1.0	0.985,1.0,1.0	0.967,1.0,1.0	0.006
47556	ENSG00000175110.14	MRPS22	chr3	+	139346850	139347044	139344038	139344198	139348159	139348324	47556	612,229,213	1,0,0	303,204,227	0,0,1	293	99	1	1.0	0.995,1.0,1.0	1.0,1.0,0.987	0.003
47558	ENSG00000175110.14	MRPS22	chr3	+	139346877	139347044	139343955	139344198	139348159	139348324	47558	879,367,337	1,0,0	464,309,335	0,0,1	266	99	1	1.0	0.997,1.0,1.0	1.0,1.0,0.992	0.002
47559	ENSG00000175110.14	MRPS22	chr3	+	139346880	139347044	139344019	139344198	139348159	139348324	47559	655,247,230	1,0,0	324,215,240	0,0,1	263	99	1	1.0	0.996,1.0,1.0	1.0,1.0,0.989	0.002
47560	ENSG00000175110.14	MRPS22	chr3	+	139349327	139349434	139348159	139348324	139350178	139350322	47560	0,0,0	352,163,127	0,0,2	171,110,128	206	99	1	1.0	0.0,0.0,0.0	0.0,0.0,0.007	-0.002
47561	ENSG00000175110.14	MRPS22	chr3	+	139350976	139351060	139350178	139350322	139352646	139352792	47561	306,150,154	0,0,1	210,133,154	1,1,1	183	99	1	1.0	1.0,1.0,0.988	0.991,0.986,0.988	0.008
47562	ENSG00000175110.14	MRPS22	chr3	+	139351030	139351060	139350178	139350322	139352646	139352792	47562	75,35,61	0,0,1	43,36,24	1,1,1	129	99	0.3707643762	1.0	1.0,1.0,0.979	0.971,0.965,0.949	0.031
47563	ENSG00000137842.7	TMEM62	chr15	+	43134256	43134368	43133161	43133402	43135511	43135649	47563	48,10,13	0,0,1	10,12,11	2,1,0	211	99	0.747060952192	1.0	1.0,1.0,0.859	0.701,0.849,1.0	0.103
47564	ENSG00000137842.7	TMEM62	chr15	+	43134256	43134368	43133585	43133982	43135511	43135649	47564	71,24,22	4,1,2	25,19,23	5,2,4	211	99	0.0404799161474	0.3969527890491691	0.893,0.918,0.838	0.701,0.817,0.73	0.134
47565	ENSG00000137842.7	TMEM62	chr15	+	43138573	43138619	43135511	43135649	43146492	43146521	47565	36,19,14	1,0,0	20,13,12	1,3,0	145	99	0.278430585295	1.0	0.961,1.0,1.0	0.932,0.747,1.0	0.094
47566	ENSG00000137842.7	TMEM62	chr15	+	43138573	43138619	43135511	43135649	43148754	43148879	47566	15,8,5	3,1,5	13,4,6	3,4,4	145	99	0.45031144729	1.0	0.773,0.845,0.406	0.747,0.406,0.506	0.122
47567	ENSG00000137842.7	TMEM62	chr15	+	43146492	43146634	43135511	43135649	43148754	43148788	47567	31,6,13	3,1,5	10,12,3	3,4,4	241	99	0.100839573787	0.7543260844680632	0.809,0.711,0.516	0.578,0.552,0.236	0.223
47568	ENSG00000137842.7	TMEM62	chr15	+	43146492	43146634	43138573	43138619	43148754	43148788	47568	54,17,23	3,0,1	17,18,10	1,0,1	241	99	0.404313781183	1.0	0.881,1.0,0.904	0.875,1.0,0.804	0.035
47569	ENSG00000137842.7	TMEM62	chr15	+	43149028	43149151	43148754	43148879	43151789	43151890	47569	73,28,34	5,4,0	45,29,31	1,2,1	222	99	0.238836740679	1.0	0.867,0.757,1.0	0.953,0.866,0.933	-0.043
47570	ENSG00000137842.7	TMEM62	chr15	+	43149107	43149151	43148754	43148879	43151789	43151834	47570	19,9,11	5,4,0	10,11,8	1,2,1	143	99	0.330990932557	1.0	0.725,0.609,1.0	0.874,0.792,0.847	-0.06
47571	ENSG00000137842.7	TMEM62	chr15	+	43169592	43169677	43160393	43160794	43181180	43181299	47571	44,10,10	0,0,0	19,6,12	1,0,0	184	99	1	1.0	1.0,1.0,1.0	0.911,1.0,1.0	0.03
47572	ENSG00000137842.7	TMEM62	chr15	+	43178606	43178711	43169592	43169677	43181180	43181299	47572	25,11,11	4,0,0	10,3,14	2,1,3	204	99	0.0890888521638	0.6915721883937307	0.752,1.0,1.0	0.708,0.593,0.694	0.252
47577	ENSG00000196754.13	S100A2	chr1	-	153563414	153563536	153561348	153561591	153563733	153563887	47577	2,0,0	15,10,7	0,0,0	3,4,0	221	99	1	1.0	0.056,0.0,0.0	0.0,0.0,NA	0.019
47578	ENSG00000086102.19	NFX1	chr9	+	33313653	33313793	33311105	33311177	33318730	33318830	47578	297,113,106	2,0,0	145,94,95	1,0,1	239	99	1	1.0	0.984,1.0,1.0	0.984,1.0,0.975	0.008
47579	ENSG00000086102.19	NFX1	chr9	+	33328580	33328678	33318909	33319127	33332471	33332502	47579	181,88,63	5,0,0	106,51,70	0,0,0	197	99	0.640425955669	1.0	0.948,1.0,1.0	1.0,1.0,1.0	-0.017
47580	ENSG00000086102.19	NFX1	chr9	+	33351559	33351790	33347037	33347117	33352645	33352719	47580	216,84,66	0,0,0	87,47,72	1,0,0	330	99	1	1.0	1.0,1.0,1.0	0.963,1.0,1.0	0.012
47581	ENSG00000086102.19	NFX1	chr9	+	33354085	33354187	33352645	33352719	33354850	33354892	47581	135,42,36	5,0,0	47,31,38	0,0,0	201	99	0.406538301125	1.0	0.93,1.0,1.0	1.0,1.0,1.0	-0.023
47582	ENSG00000086102.19	NFX1	chr9	+	33354850	33354892	33352645	33352719	33364009	33364108	47582	12,4,4	2,0,2	9,6,4	1,0,3	141	99	0.943817868766	1.0	0.808,1.0,0.584	0.863,1.0,0.484	0.015
47583	ENSG00000086102.19	NFX1	chr9	+	33367514	33367619	33366628	33366774	33369905	33371157	47583	230,87,71	0,1,0	96,66,68	0,0,0	204	99	1	1.0	1.0,0.977,1.0	1.0,1.0,1.0	-0.008
47585	ENSG00000185090.15	MANEAL	chr1	+	37796743	37796820	37795736	37795846	37799566	37800448	47585	333,117,149	18,3,6	270,151,179	5,2,7	176	99	0.039445345092	0.38939075891493374	0.912,0.956,0.933	0.968,0.977,0.935	-0.026
47586	ENSG00000185090.15	MANEAL	chr1	+	37796743	37796820	37795736	37795846	37799843	37801133	47586	307,124,131	25,10,17	223,129,157	11,5,11	176	99	0.0198578038322	0.23495726851680335	0.874,0.875,0.813	0.919,0.936,0.889	-0.061
47587	ENSG00000173068.18	BNC2	chr9	-	16421261	16421295	16418293	16419649	16429299	16429999	47587	1,0,0	0,0,1	1,0,0	0,0,0	133	99	1	1.0	1.0,NA,0.0	1.0,NA,NA	-0.5
47588	ENSG00000173068.18	BNC2	chr9	-	16421261	16421295	16418293	16419649	16435037	16435099	47588	2,0,0	1,0,0	1,0,0	0,0,0	133	99	1	1.0	0.598,NA,NA	1.0,NA,NA	-0.402
47589	ENSG00000173068.18	BNC2	chr9	-	16421261	16421295	16418293	16419649	16435554	16436372	47589	2,1,0	13,9,7	1,0,1	9,7,8	133	99	1	1.0	0.103,0.076,0.0	0.076,0.0,0.085	0.006
47590	ENSG00000173068.18	BNC2	chr9	-	16429299	16429999	16418293	16419649	16435554	16437524	47590	5,1,3	13,9,7	10,4,4	9,7,8	799	99	0.0439433890425	0.42143730227783677	0.045,0.014,0.05	0.121,0.066,0.058	-0.045
47591	ENSG00000173068.18	BNC2	chr9	-	16429299	16429999	16421261	16421295	16435554	16437524	47591	5,1,2	1,1,0	10,4,4	0,0,1	799	99	0.470744296516	1.0	0.383,0.11,1.0	1.0,1.0,0.331	-0.279
47593	ENSG00000173068.18	BNC2	chr9	-	16435037	16435099	16418542	16419643	16435554	16436372	47593	2,1,1	1,0,0	0,0,1	0,0,0	161	99	1	1.0	0.552,1.0,1.0	NA,NA,1.0	-0.149
47594	ENSG00000173068.18	BNC2	chr9	-	16435037	16435099	16418542	16419649	16435554	16436372	47594	3,1,1	13,9,7	0,0,1	9,7,8	161	99	0.0685408547507	0.5750155747022133	0.124,0.064,0.081	0.0,0.0,0.071	0.066
47595	ENSG00000173068.18	BNC2	chr9	-	16435037	16435099	16421261	16421295	16435554	16436372	47595	3,1,1	1,1,0	0,0,1	0,0,1	161	99	1	1.0	0.648,0.381,1.0	NA,NA,0.381	0.295
47596	ENSG00000173068.18	BNC2	chr9	-	16435554	16437524	16421261	16421295	16552529	16552765	47596	341,144,123	0,0,1	244,127,190	0,0,0	2069	99	1	1.0	1.0,1.0,0.855	1.0,1.0,1.0	-0.048
47597	ENSG00000173068.18	BNC2	chr9	-	16582982	16583085	16552529	16552765	16727796	16727997	47597	24,13,15	0,0,1	22,7,7	0,0,0	202	99	1	1.0	1.0,1.0,0.88	1.0,1.0,1.0	-0.04
47598	ENSG00000173068.18	BNC2	chr9	-	16727796	16727997	16582982	16583085	16738359	16738485	47598	62,26,26	0,0,3	36,30,12	0,1,3	300	99	0.297521205003	1.0	1.0,1.0,0.741	1.0,0.908,0.569	0.088
47599	ENSG00000173068.18	BNC2	chr9	-	16727796	16727997	16582982	16583085	16870645	16870747	47599	42,24,23	0,0,1	32,18,12	0,0,1	300	99	1	1.0	1.0,1.0,0.884	1.0,1.0,0.798	0.029
47600	ENSG00000173068.18	BNC2	chr9	-	16738359	16738485	16582982	16583085	16870645	16870670	47600	13,10,7	0,0,1	10,5,9	0,0,1	225	99	1	1.0	1.0,1.0,0.755	1.0,1.0,0.798	-0.014
47603	ENSG00000173068.18	BNC2	chr9	-	16738359	16738485	16727796	16727997	16870645	16870670	47603	34,14,10	1,2,3	16,16,8	2,0,2	225	99	0.553610325577	1.0	0.937,0.755,0.595	0.779,1.0,0.638	-0.043
47604	ENSG00000186205.14	MTARC1	chr1	+	220798151	220798275	220797873	220798014	220798831	220798905	47604	7,2,1	0,0,0	10,9,9	0,0,2	223	99	1	1.0	1.0,1.0,1.0	1.0,1.0,0.666	0.111
47605	ENSG00000186205.14	MTARC1	chr1	+	220798151	220798275	220797873	220798014	220805051	220805113	47605	6,4,2	144,34,37	13,6,7	76,46,45	223	99	0.00302384050668	0.056403837606395404	0.018,0.05,0.023	0.071,0.055,0.065	-0.033
47606	ENSG00000186205.14	MTARC1	chr1	+	220798151	220798275	220797873	220798065	220805051	220805113	47606	3,4,2	4,2,1	14,4,7	4,0,3	223	99	0.0818665744007	0.65149070682329	0.25,0.47,0.47	0.608,1.0,0.509	-0.309
47607	ENSG00000186205.14	MTARC1	chr1	+	220800860	220801028	220797873	220798014	220805051	220805113	47607	6,1,1	144,34,37	3,3,1	76,46,45	267	99	0.667291689753	1.0	0.015,0.011,0.01	0.014,0.024,0.008	-0.003
47608	ENSG00000186205.14	MTARC1	chr1	+	220805202	220805274	220805051	220805113	220813291	220814334	47608	178,63,55	1,0,0	121,65,105	0,0,0	171	99	1	1.0	0.99,1.0,1.0	1.0,1.0,1.0	-0.003
47609	ENSG00000132405.19	TBC1D14	chr4	+	6923372	6924111	6909443	6909505	6967303	6967424	47609	471,202,198	1,0,0	293,218,257	0,0,0	838	99	1	1.0	0.982,1.0,1.0	1.0,1.0,1.0	-0.006
47610	ENSG00000132405.19	TBC1D14	chr4	+	6994183	6994302	6987161	6987349	6996324	6996407	47610	392,145,118	2,0,0	262,166,153	0,0,0	218	99	1	1.0	0.989,1.0,1.0	1.0,1.0,1.0	-0.004
47611	ENSG00000132405.19	TBC1D14	chr4	+	7004843	7004924	6967303	6967424	7014447	7014557	47611	1,1,2	0,0,0	0,0,0	0,0,2	180	99	1	1.0	1.0,1.0,1.0	NA,NA,0.0	1.0
47612	ENSG00000132405.19	TBC1D14	chr4	+	7004843	7004924	7001144	7001251	7006631	7006726	47612	300,163,125	1,0,0	180,117,120	0,0,2	180	99	1	1.0	0.994,1.0,1.0	1.0,1.0,0.971	0.008
47613	ENSG00000132405.19	TBC1D14	chr4	+	7004843	7004924	7001144	7001251	7010652	7010777	47613	122,71,38	10,5,3	66,46,53	5,4,5	180	99	0.954258416801	1.0	0.87,0.886,0.874	0.879,0.863,0.854	0.011
47614	ENSG00000132405.19	TBC1D14	chr4	+	7004843	7004924	7001144	7001251	7014447	7014557	47614	118,71,40	1,0,0	66,46,53	0,0,0	180	99	1	1.0	0.985,1.0,1.0	1.0,1.0,1.0	-0.005
47615	ENSG00000132405.19	TBC1D14	chr4	+	7006631	7006726	7001144	7001251	7010652	7010777	47615	5,1,0	10,5,3	2,2,6	5,4,5	194	99	0.131341249664	0.9010609416642393	0.203,0.093,0.0	0.17,0.203,0.38	-0.152
47616	ENSG00000132405.19	TBC1D14	chr4	+	7006631	7006726	7004843	7004924	7009876	7009948	47616	309,146,133	0,1,0	198,116,132	0,0,0	194	99	1	1.0	1.0,0.987,1.0	1.0,1.0,1.0	-0.004
47617	ENSG00000132405.19	TBC1D14	chr4	+	7006631	7006726	7004843	7004924	7010652	7010777	47617	179,89,81	4,1,0	110,70,64	0,0,0	194	99	0.505363014819	1.0	0.958,0.978,1.0	1.0,1.0,1.0	-0.021
47618	ENSG00000132405.19	TBC1D14	chr4	+	7007523	7007625	7006631	7006726	7009876	7009948	47618	0,1,0	138,59,52	0,0,1	91,49,72	201	99	1	1.0	0.0,0.008,0.0	0.0,0.0,0.007	0.0
47619	ENSG00000132405.19	TBC1D14	chr4	+	7009876	7009948	7004843	7004924	7010652	7010777	47619	35,11,12	4,1,0	24,17,19	0,0,0	171	99	0.0455154091263	0.4318177066816183	0.835,0.864,1.0	1.0,1.0,1.0	-0.1
47620	ENSG00000132405.19	TBC1D14	chr4	+	7009876	7009948	7006631	7006726	7010652	7010777	47620	173,69,64	4,1,0	115,66,91	2,2,4	171	99	0.207901072351	1.0	0.962,0.976,1.0	0.971,0.95,0.929	0.029
47621	ENSG00000132405.19	TBC1D14	chr4	+	7010652	7010781	7001144	7001251	7014447	7014557	47621	157,80,54	1,0,0	84,44,58	0,0,0	228	99	1	1.0	0.986,1.0,1.0	1.0,1.0,1.0	-0.005
47622	ENSG00000132405.19	TBC1D14	chr4	+	7010652	7010781	7004843	7004924	7014447	7014557	47622	151,76,51	0,1,2	79,40,53	0,0,0	228	99	1	1.0	1.0,0.971,0.917	1.0,1.0,1.0	-0.037
47623	ENSG00000132405.19	TBC1D14	chr4	+	7025003	7025262	7014447	7014557	7030326	7033114	47623	635,308,250	1,1,2	379,258,249	0,1,0	358	99	1	1.0	0.994,0.988,0.972	1.0,0.986,1.0	-0.011
47624	ENSG00000159399.10	HK2	chr2	+	74854292	74854455	74834126	74834643	74867635	74867784	47624	201,102,100	0,0,0	90,62,36	1,0,0	262	99	1	1.0	1.0,1.0,1.0	0.971,1.0,1.0	0.01
47625	ENSG00000159399.10	HK2	chr2	+	74873275	74873371	74872299	74872419	74873843	74873943	47625	144,59,53	2,1,0	63,29,36	0,0,1	195	99	1	1.0	0.973,0.968,1.0	1.0,1.0,0.948	-0.002
47626	ENSG00000159399.10	HK2	chr2	+	74886489	74886673	74886293	74886393	74887902	74888058	47626	275,131,111	0,2,0	122,60,37	0,0,0	283	99	1	1.0	1.0,0.958,1.0	1.0,1.0,1.0	-0.014
47632	ENSG00000089351.15	GRAMD1A	chr19	+	35009422	35009443	35009118	35009329	35009887	35009972	47632	616,293,221	3,2,1	374,266,241	30,18,26	120	99	0	0.0	0.994,0.992,0.995	0.911,0.924,0.884	0.087
47633	ENSG00000089351.15	GRAMD1A	chr19	+	35013255	35013368	35011473	35011554	35013540	35013691	47633	188,75,52	42,30,38	191,113,101	14,10,10	212	99	1.30971774648e-07	1.4980391368213245e-05	0.676,0.539,0.39	0.864,0.841,0.825	-0.308
47634	ENSG00000089351.15	GRAMD1A	chr19	+	35014188	35014387	35013540	35013691	35015823	35015967	47634	904,358,262	0,4,3	612,418,417	0,0,1	298	99	0.855407922615	1.0	1.0,0.967,0.967	1.0,1.0,0.993	-0.02
47635	ENSG00000089351.15	GRAMD1A	chr19	+	35015823	35015967	35013540	35013691	35019390	35019533	47635	123,47,31	0,0,0	92,52,73	0,0,1	243	99	1	1.0	1.0,1.0,1.0	1.0,1.0,0.967	0.011
47636	ENSG00000089351.15	GRAMD1A	chr19	+	35015823	35015967	35014188	35014387	35019190	35019309	47636	412,169,113	1,0,0	328,205,236	0,0,0	243	99	1	1.0	0.994,1.0,1.0	1.0,1.0,1.0	-0.002
47637	ENSG00000089351.15	GRAMD1A	chr19	+	35019190	35019309	35014968	35015967	35019390	35019533	47637	350,148,105	4,2,2	282,163,212	1,2,3	218	99	0.424737804967	1.0	0.975,0.971,0.96	0.992,0.974,0.97	-0.01
47638	ENSG00000089351.15	GRAMD1A	chr19	+	35021950	35022038	35021690	35021864	35023235	35023343	47638	354,178,130	6,8,14	222,174,160	5,2,12	187	99	0.358856397768	1.0	0.969,0.922,0.831	0.959,0.979,0.876	-0.031
47639	ENSG00000089351.15	GRAMD1A	chr19	+	35022899	35022911	35021950	35022038	35023235	35023343	47639	0,0,0	278,133,90	0,0,1	170,128,108	111	99	1	1.0	0.0,0.0,0.0	0.0,0.0,0.008	-0.003
47640	ENSG00000089351.15	GRAMD1A	chr19	+	35023426	35023547	35023235	35023343	35026048	35026469	47640	316,119,79	4,4,4	242,130,156	2,0,0	220	99	0.00260294010618	0.050212222192444714	0.973,0.93,0.899	0.982,1.0,1.0	-0.06
47641	ENSG00000204104.12	TRAF3IP1	chr2	+	238325305	238325374	238320440	238320785	238325808	238325970	47641	101,65,45	0,6,0	59,42,42	1,1,2	168	99	0.435802297557	1.0	1.0,0.865,1.0	0.972,0.961,0.925	0.002
47642	ENSG00000204104.12	TRAF3IP1	chr2	+	238325808	238325970	238320440	238320785	238328685	238328829	47642	210,103,85	1,1,0	100,49,80	0,0,0	261	99	1	1.0	0.988,0.975,1.0	1.0,1.0,1.0	-0.012
47643	ENSG00000204104.12	TRAF3IP1	chr2	+	238325808	238325970	238320440	238320785	238328925	238329342	47643	54,29,24	0,1,1	35,16,23	0,0,1	261	99	1	1.0	1.0,0.917,0.901	1.0,1.0,0.897	-0.026
47644	ENSG00000204104.12	TRAF3IP1	chr2	+	238328685	238328829	238320440	238320785	238328925	238329342	47644	319,132,99	0,1,1	164,108,113	0,0,1	243	99	1	1.0	1.0,0.982,0.976	1.0,1.0,0.979	-0.007
47645	ENSG00000204104.12	TRAF3IP1	chr2	+	238328685	238328829	238325808	238325970	238328925	238329342	47645	474,205,160	0,0,0	232,141,170	3,0,0	243	99	1	1.0	1.0,1.0,1.0	0.969,1.0,1.0	0.01
47646	ENSG00000204104.12	TRAF3IP1	chr2	+	238328925	238329342	238320440	238320785	238332823	238332895	47646	777,318,294	2,0,0	435,302,288	0,0,0	516	99	1	1.0	0.987,1.0,1.0	1.0,1.0,1.0	-0.004
47647	ENSG00000204104.12	TRAF3IP1	chr2	+	238328925	238329342	238320440	238320785	238347454	238347475	47647	687,269,256	0,1,2	376,274,260	0,0,0	516	99	1	1.0	1.0,0.981,0.961	1.0,1.0,1.0	-0.019
47648	ENSG00000204104.12	TRAF3IP1	chr2	+	238332823	238332895	238328925	238329342	238333959	238334035	47648	259,111,104	6,2,2	124,76,72	7,5,10	171	99	0.000267528137411	0.00823305645399084	0.962,0.97,0.968	0.911,0.898,0.807	0.095
47649	ENSG00000204104.12	TRAF3IP1	chr2	+	238333959	238334035	238328925	238329342	238347454	238347475	47649	59,19,20	0,0,0	34,15,26	0,1,1	175	99	1	1.0	1.0,1.0,1.0	1.0,0.895,0.936	0.056
47650	ENSG00000204104.12	TRAF3IP1	chr2	+	238338361	238338457	238333959	238334035	238344496	238344598	47650	11,4,1	0,0,0	5,1,6	1,0,0	195	99	1	1.0	1.0,1.0,1.0	0.717,1.0,1.0	0.094
47651	ENSG00000204104.12	TRAF3IP1	chr2	+	238338361	238338457	238333959	238334035	238347454	238347475	47651	12,3,3	97,29,38	6,2,6	42,14,22	195	99	0.316911297455	1.0	0.059,0.05,0.039	0.068,0.068,0.122	-0.037
47652	ENSG00000204104.12	TRAF3IP1	chr2	+	238344496	238344598	238333959	238334035	238347454	238347475	47652	4,3,0	97,29,38	2,1,2	42,14,22	201	99	0.760586201724	1.0	0.02,0.048,0.0	0.023,0.034,0.043	-0.011
47653	ENSG00000204104.12	TRAF3IP1	chr2	+	238344496	238344598	238338361	238338457	238347454	238347475	47653	6,5,0	3,1,2	1,1,2	1,1,0	201	99	0.0249714858533	0.2785677078748204	0.496,0.711,0.0	0.33,0.33,1.0	-0.151
47654	ENSG00000204104.12	TRAF3IP1	chr2	+	238347454	238347475	238333959	238334035	238348763	238348848	47654	146,46,54	1,0,0	58,23,39	3,4,5	120	99	1.12988814137e-05	0.0006440403900048492	0.992,1.0,1.0	0.941,0.826,0.866	0.12
47655	ENSG00000204104.12	TRAF3IP1	chr2	+	238352826	238352950	238349324	238349408	238353172	238353209	47655	402,187,142	0,0,0	203,132,143	1,0,0	223	99	1	1.0	1.0,1.0,1.0	0.989,1.0,1.0	0.004
47656	ENSG00000204104.12	TRAF3IP1	chr2	+	238356003	238356080	238353172	238353209	238397458	238397679	47656	227,108,108	1,0,0	150,96,93	0,0,0	176	99	1	1.0	0.992,1.0,1.0	1.0,1.0,1.0	-0.003
47657	ENSG00000136636.13	KCTD3	chr1	+	215573785	215573839	215567303	215567768	215575900	215575974	47657	124,54,42	0,0,0	81,56,48	0,0,1	153	99	1	1.0	1.0,1.0,1.0	1.0,1.0,0.969	0.01
47658	ENSG00000136636.13	KCTD3	chr1	+	215574072	215574118	215573785	215573839	215575900	215575974	47658	165,57,48	0,0,0	147,62,99	1,2,4	145	99	0.302257477566	1.0	1.0,1.0,1.0	0.99,0.955,0.944	0.037
47659	ENSG00000136636.13	KCTD3	chr1	+	215578000	215578081	215577669	215577728	215578999	215579137	47659	132,62,49	10,8,5	102,48,52	13,12,8	180	99	0.0648105613421	0.5530472729138505	0.879,0.81,0.844	0.812,0.688,0.781	0.084
47660	ENSG00000136636.13	KCTD3	chr1	+	215578999	215579137	215577669	215577728	215579908	215579999	47660	130,52,45	0,1,0	99,57,58	0,0,0	237	99	1	1.0	1.0,0.956,1.0	1.0,1.0,1.0	-0.015
47661	ENSG00000136636.13	KCTD3	chr1	+	215579908	215579999	215578999	215579137	215586494	215586685	47661	207,67,56	0,0,0	136,63,93	0,0,1	190	99	1	1.0	1.0,1.0,1.0	1.0,1.0,0.98	0.007
47662	ENSG00000136636.13	KCTD3	chr1	+	215586494	215586685	215579908	215579999	215595355	215595471	47662	519,180,165	1,0,0	333,212,195	2,0,0	290	99	1	1.0	0.994,1.0,1.0	0.983,1.0,1.0	0.004
47663	ENSG00000136636.13	KCTD3	chr1	+	215595355	215595471	215586494	215586685	215601866	215601954	47663	364,125,123	1,0,0	261,161,150	4,0,0	215	99	1	1.0	0.994,1.0,1.0	0.968,1.0,1.0	0.009
47664	ENSG00000136636.13	KCTD3	chr1	+	215618087	215618154	215611824	215611921	215618885	215618951	47664	2,0,0	149,54,37	1,0,0	105,36,53	166	99	1	1.0	0.008,0.0,0.0	0.006,0.0,0.0	0.001
47665	ENSG00000136636.13	KCTD3	chr1	+	215619152	215619291	215618704	215619070	215620056	215620203	47665	428,124,112	0,0,0	251,158,163	1,0,0	238	99	1	1.0	1.0,1.0,1.0	0.991,1.0,1.0	0.003
47666	ENSG00000171863.15	RPS7	chr2	+	3575556	3575684	3575315	3575350	3575816	3575888	47666	25185,10114,9453	1,0,0	13699,8401,9704	0,5,4	227	99	1	1.0	1.0,1.0,1.0	1.0,0.999,0.999	0.001
47667	ENSG00000171863.15	RPS7	chr2	+	3575591	3575684	3575259	3575350	3575816	3575888	47667	25385,10232,9584	1,0,0	13817,8500,9797	0,5,4	192	99	1	1.0	1.0,1.0,1.0	1.0,0.999,0.999	0.001
47668	ENSG00000171863.15	RPS7	chr2	+	3575600	3575684	3575322	3575350	3575816	3575888	47668	25083,10069,9393	1,0,0	13633,8352,9659	0,5,4	183	99	1	1.0	1.0,1.0,1.0	1.0,0.999,0.999	0.001
47669	ENSG00000171863.15	RPS7	chr2	+	3575816	3575888	3575324	3575684	3576486	3576630	47669	27395,11333,10586	1,1,1	15126,9311,10708	10,7,17	171	99	1	1.0	1.0,1.0,1.0	0.999,0.999,0.997	0.002
47670	ENSG00000171863.15	RPS7	chr2	+	3575816	3575888	3575324	3575684	3576558	3576630	47670	19776,7455,6976	20,19,14	10352,6285,7224	14,10,12	171	99	1	1.0	0.998,0.996,0.997	0.998,0.997,0.997	-0.0
47671	ENSG00000171863.15	RPS7	chr2	+	3577709	3577774	3576486	3576630	3580109	3580260	47671	12124,5625,5089	0,0,0	7201,4566,5098	3,0,1	164	99	1	1.0	1.0,1.0,1.0	0.999,1.0,1.0	0.0
47672	ENSG00000171863.15	RPS7	chr2	+	3580109	3580260	3577709	3577774	3580804	3580878	47672	31111,14048,12786	1,0,0	18160,11460,12853	0,0,0	250	99	1	1.0	1.0,1.0,1.0	1.0,1.0,1.0	0.0
47674	ENSG00000105072.9	C19orf44	chr19	+	16503064	16503380	16500791	16501551	16506700	16506774	47674	273,128,132	0,0,1	146,105,106	0,2,4	415	99	0.0653941994879	0.5561624378584074	1.0,1.0,0.969	1.0,0.926,0.863	0.06
47675	ENSG00000105072.9	C19orf44	chr19	+	16506700	16506774	16503064	16503380	16509498	16509675	47675	58,31,28	2,2,0	22,22,20	0,2,0	173	99	0.602131588853	1.0	0.943,0.899,1.0	1.0,0.863,1.0	-0.007
47676	ENSG00000105072.9	C19orf44	chr19	+	16509498	16509988	16506700	16506774	16513013	16513109	47676	318,200,175	0,1,0	179,149,136	0,1,0	589	99	1	1.0	1.0,0.971,1.0	1.0,0.962,1.0	0.003
47677	ENSG00000105072.9	C19orf44	chr19	+	16509498	16509988	16506700	16506774	16517229	16517341	47677	282,175,149	0,0,0	154,137,120	1,0,0	589	99	1	1.0	1.0,1.0,1.0	0.963,1.0,1.0	0.012
47678	ENSG00000105072.9	C19orf44	chr19	+	16513013	16513109	16509498	16509988	16514496	16514663	47678	67,39,29	4,3,3	45,21,24	0,0,1	195	99	0.000324410989956	0.00960009124367029	0.895,0.868,0.831	1.0,1.0,0.924	-0.11
47679	ENSG00000105072.9	C19orf44	chr19	+	16514496	16514663	16509498	16509988	16517229	16517341	47679	92,47,57	2,2,0	55,44,47	2,0,1	266	99	0.844582505192	1.0	0.945,0.897,1.0	0.911,1.0,0.946	-0.005
47680	ENSG00000105072.9	C19orf44	chr19	+	16514496	16514663	16513013	16513109	16517229	16517341	47680	118,56,57	0,0,1	74,53,54	0,2,4	266	99	0.028080113071	0.3035985920068537	1.0,1.0,0.955	1.0,0.908,0.834	0.071
47681	ENSG00000105072.9	C19orf44	chr19	+	16514549	16514663	16513013	16513109	16517229	16517341	47681	62,35,38	0,0,1	41,26,29	0,2,4	213	99	0.00805196027471	0.11956001704374711	1.0,1.0,0.946	1.0,0.858,0.771	0.106
47682	ENSG00000164287.13	CDC20B	chr5	-	55120424	55120550	55119800	55119918	55124802	55125028	47682	0,0,0	0,1,1	1,1,1	0,0,0	225	99	1	1.0	NA,0.0,0.0	1.0,1.0,1.0	-1.0
47689	ENSG00000118257.17	NRP2	chr2	+	205740518	205740663	205727890	205728046	205743202	205743552	47689	57,25,18	0,1,0	29,17,26	0,0,0	244	99	1	1.0	1.0,0.91,1.0	1.0,1.0,1.0	-0.03
47690	ENSG00000118257.17	NRP2	chr2	+	205763673	205763936	205752834	205752975	205765473	205765570	47690	136,59,57	2,0,0	69,49,56	0,0,1	362	99	1	1.0	0.949,1.0,1.0	1.0,1.0,0.939	0.003
47693	ENSG00000069020.19	MAST4	chr5	+	66870777	66870852	66788780	66788794	66899950	66899982	47693	2,0,0	10,2,2	1,0,0	5,6,7	174	99	1	1.0	0.102,0.0,0.0	0.102,0.0,0.0	0.0
47695	ENSG00000069020.19	MAST4	chr5	+	66916982	66917018	66899950	66899982	66930746	66930961	47695	0,0,1	4,1,1	0,2,0	1,2,3	135	99	1	1.0	0.0,0.0,0.423	0.0,0.423,0.0	0.0
47696	ENSG00000069020.19	MAST4	chr5	+	66916982	66917018	66899950	66899982	66986443	66986523	47696	3,0,0	2,0,1	0,1,0	0,0,2	135	99	1	1.0	0.524,NA,0.0	NA,1.0,0.0	-0.238
47697	ENSG00000069020.19	MAST4	chr5	+	66916982	66917018	66899950	66899982	67054403	67054492	47697	0,0,0	1,1,1	0,1,0	1,1,0	135	99	1	1.0	0.0,0.0,0.0	0.0,0.423,NA	-0.211
47704	ENSG00000069020.19	MAST4	chr5	+	67133513	67133646	67131812	67131951	67134522	67134688	47704	31,9,10	0,0,0	24,21,14	0,0,1	232	99	1	1.0	1.0,1.0,1.0	1.0,1.0,0.857	0.048
47705	ENSG00000069020.19	MAST4	chr5	+	67149388	67149589	67145143	67145379	67152636	67152866	47705	2,3,3	21,6,12	3,0,2	9,3,5	300	99	0.893891002391	1.0	0.03,0.142,0.076	0.099,0.0,0.117	0.011
47706	ENSG00000186364.12	NUDT17	chr1	+	145846012	145846196	145845629	145845832	145846432	145846458	47706	7,1,1	2,0,1	1,6,1	0,1,0	283	99	0.373300060948	1.0	0.55,1.0,0.259	1.0,0.677,1.0	-0.289
47707	ENSG00000186364.12	NUDT17	chr1	+	145846432	145846458	145846012	145846196	145846597	145846690	47707	0,0,1	0,0,0	1,1,0	2,0,0	125	99	1	1.0	NA,NA,1.0	0.284,1.0,NA	0.358
47708	ENSG00000186364.12	NUDT17	chr1	+	145846432	145846690	145845970	145846196	145847249	145847348	47708	20,10,14	0,0,0	14,17,20	0,1,0	357	99	1	1.0	1.0,1.0,1.0	1.0,0.825,1.0	0.058
47709	ENSG00000186364.12	NUDT17	chr1	+	145846597	145846690	145846012	145846196	145847249	145847348	47709	5,3,2	0,0,0	6,2,7	0,1,0	192	99	1	1.0	1.0,1.0,1.0	1.0,0.508,1.0	0.164
47712	ENSG00000285645.1	ENSG00000285645	chr9	-	35813444	35813549	35813265	35813338	35813643	35813784	47712	297,86,58	0,0,0	238,147,140	0,2,0	204	99	1	1.0	1.0,1.0,1.0	1.0,0.973,1.0	0.009
47713	ENSG00000144485.11	HES6	chr2	-	238239660	238239747	238238269	238239568	238239824	238239971	47713	104,48,32	2,1,2	77,48,55	1,1,4	186	99	0.955256519822	1.0	0.965,0.962,0.895	0.976,0.962,0.88	0.001
47716	ENSG00000233672.9	RNASEH2B-AS1	chr13	-	50891303	50891504	50889608	50889735	50904720	50904863	47716	2,0,0	0,1,1	0,0,0	0,1,0	300	99	1	1.0	1.0,0.0,0.0	NA,0.0,NA	0.333
47719	ENSG00000225855.7	RUSC1-AS1	chr1	-	155319802	155319932	155318264	155318396	155321134	155321544	47719	3,1,0	0,0,0	4,4,1	0,1,0	229	99	1	1.0	1.0,1.0,NA	1.0,0.634,1.0	0.122
47720	ENSG00000225855.7	RUSC1-AS1	chr1	-	155319802	155319953	155318264	155318396	155321134	155321544	47720	3,1,0	0,0,0	5,3,1	0,1,0	250	99	1	1.0	1.0,1.0,NA	1.0,0.543,1.0	0.152
47721	ENSG00000225855.7	RUSC1-AS1	chr1	-	155322242	155322437	155321624	155321695	155324077	155324168	47721	12,1,1	2,0,0	6,7,5	0,4,6	294	99	0.002436048082	0.047682377169345126	0.669,1.0,1.0	1.0,0.371,0.219	0.36
47722	ENSG00000188672.19	RHCE	chr1	-	25375348	25375428	25370466	25370540	25385710	25385844	47722	0,1,0	0,1,0	1,2,0	0,0,0	179	99	1	1.0	NA,0.356,NA	1.0,1.0,NA	-0.644
47726	ENSG00000188672.19	RHCE	chr1	-	25388975	25389113	25375348	25375428	25428952	25429049	47726	1,0,0	0,0,0	0,1,0	0,1,0	237	99	1	1.0	1.0,NA,NA	NA,0.295,NA	0.705
47727	ENSG00000188672.19	RHCE	chr1	-	25388975	25389113	25385497	25385844	25391993	25392141	47727	5,0,0	0,0,0	0,0,0	0,1,0	237	99	1	1.0	1.0,NA,NA	NA,0.0,NA	1.0
47729	ENSG00000188672.19	RHCE	chr1	-	25390748	25390915	25388975	25389113	25391993	25392141	47729	2,0,3	1,0,0	4,2,2	0,0,0	266	99	1	1.0	0.427,NA,1.0	1.0,1.0,1.0	-0.286
47735	ENSG00000188986.9	NELFB	chr9	+	137256823	137257054	137256328	137256428	137263036	137263222	47735	1776,751,666	5,6,2	1118,744,824	4,3,3	330	99	0.922217472981	1.0	0.991,0.974,0.99	0.988,0.987,0.988	-0.003
47736	ENSG00000188986.9	NELFB	chr9	+	137264244	137264357	137263036	137263222	137265876	137265979	47736	831,403,333	0,0,1	522,385,433	0,0,1	212	99	1	1.0	1.0,1.0,0.994	1.0,1.0,0.995	-0.0
47737	ENSG00000188986.9	NELFB	chr9	+	137264244	137264357	137263036	137263222	137272080	137272222	47737	455,229,190	7,13,6	297,190,239	0,0,0	212	99	2.9441082261e-07	3.0383040291850613e-05	0.968,0.892,0.937	1.0,1.0,1.0	-0.068
47738	ENSG00000188986.9	NELFB	chr9	+	137265876	137265979	137263036	137263222	137272080	137272222	47738	119,55,37	7,13,6	66,36,56	0,0,0	202	99	2.55004262151e-09	4.832688832354214e-07	0.893,0.675,0.751	1.0,1.0,1.0	-0.227
47739	ENSG00000188986.9	NELFB	chr9	+	137265876	137265979	137264244	137264357	137272080	137272222	47739	495,229,180	0,0,1	291,231,249	0,0,0	202	99	1	1.0	1.0,1.0,0.989	1.0,1.0,1.0	-0.004
47740	ENSG00000188986.9	NELFB	chr9	+	137266330	137266426	137265876	137265979	137266943	137267086	47740	827,334,272	2,10,9	591,402,423	4,4,5	195	99	0.132569514512	0.9064478666769111	0.995,0.944,0.939	0.987,0.981,0.977	-0.022
47741	ENSG00000188986.9	NELFB	chr9	+	137266330	137266426	137265876	137265979	137267239	137267346	47741	425,162,155	0,0,1	281,185,212	0,0,0	195	99	1	1.0	1.0,1.0,0.987	1.0,1.0,1.0	-0.004
47742	ENSG00000188986.9	NELFB	chr9	+	137266330	137266426	137265876	137265979	137272080	137272222	47742	437,181,177	4,9,8	284,186,212	2,0,2	195	99	0.000277521286106	0.00846426289233336	0.982,0.911,0.918	0.986,1.0,0.982	-0.052
47743	ENSG00000188986.9	NELFB	chr9	+	137266943	137267086	137265876	137265979	137267239	137267346	47743	884,339,248	0,0,1	594,356,427	0,0,0	242	99	1	1.0	1.0,1.0,0.99	1.0,1.0,1.0	-0.003
47744	ENSG00000188986.9	NELFB	chr9	+	137266943	137267086	137265876	137265979	137272080	137272222	47744	435,161,133	4,9,8	288,144,180	2,0,2	242	99	0.000136906675305	0.004837262062255004	0.978,0.88,0.872	0.983,1.0,0.974	-0.076
47745	ENSG00000188986.9	NELFB	chr9	+	137266943	137267086	137266330	137266426	137267239	137267346	47745	1331,514,372	2,3,2	924,593,657	0,0,1	242	99	1	1.0	0.996,0.986,0.987	1.0,1.0,0.996	-0.009
47746	ENSG00000188986.9	NELFB	chr9	+	137266943	137267086	137266330	137266426	137272080	137272222	47746	882,336,257	14,22,28	618,381,410	3,1,0	242	99	1.62092561595e-14	1.1083132453869224e-11	0.963,0.862,0.79	0.988,0.994,1.0	-0.122
47747	ENSG00000188986.9	NELFB	chr9	+	137267239	137267346	137265876	137265979	137272080	137272222	47747	398,167,108	4,9,8	293,235,268	2,0,2	206	99	1.78222776659e-05	0.0009450739190569426	0.98,0.899,0.866	0.986,1.0,0.985	-0.075
47748	ENSG00000188986.9	NELFB	chr9	+	137267239	137267346	137266330	137266426	137272080	137272222	47748	400,170,109	14,22,28	293,235,269	3,1,0	206	99	2.58681964738e-14	1.701386710840318e-11	0.932,0.788,0.652	0.979,0.991,1.0	-0.199
47749	ENSG00000188986.9	NELFB	chr9	+	137267239	137267346	137266943	137267086	137272080	137272222	47749	850,350,223	3,5,1	599,449,519	0,2,4	206	99	0.839701885466	1.0	0.993,0.971,0.991	1.0,0.991,0.984	-0.007
47750	ENSG00000188986.9	NELFB	chr9	+	137272506	137272615	137272080	137272222	137272781	137273542	47750	908,436,333	0,3,2	668,413,403	0,0,0	208	99	1	1.0	1.0,0.986,0.988	1.0,1.0,1.0	-0.009
47751	ENSG00000168256.18	NKIRAS2	chr17	+	42021544	42021671	42020096	42020204	42022398	42022640	47751	393,181,164	7,1,2	204,144,160	1,1,0	226	99	0.0699048671453	0.5832119027819987	0.961,0.988,0.973	0.989,0.984,1.0	-0.017
47752	ENSG00000168256.18	NKIRAS2	chr17	+	42021563	42021671	42020077	42020204	42022398	42022444	47752	673,332,269	7,1,2	372,256,268	1,1,0	207	99	0.810073961274	1.0	0.979,0.994,0.985	0.994,0.992,1.0	-0.009
47756	ENSG00000168256.18	NKIRAS2	chr17	+	42022564	42022640	42022398	42022472	42023653	42024265	47756	228,113,109	8,5,4	149,75,115	11,4,5	175	99	0.207857231898	1.0	0.942,0.927,0.939	0.885,0.914,0.929	0.027
47757	ENSG00000168256.18	NKIRAS2	chr17	+	42022569	42022640	42022398	42022472	42023653	42024265	47757	207,102,102	8,5,4	143,69,94	11,4,5	170	99	0.196908986909	1.0	0.938,0.922,0.937	0.883,0.909,0.916	0.03
47758	ENSG00000168256.18	NKIRAS2	chr17	+	42023027	42023141	42022398	42022640	42023653	42023940	47758	0,0,0	214,103,102	0,0,1	151,72,102	213	99	1	1.0	0.0,0.0,0.0	0.0,0.0,0.005	-0.002
47759	ENSG00000178952.11	TUFM	chr16	-	28844229	28844334	28843949	28844101	28844418	28844551	47759	2082,800,697	3,0,3	1452,929,963	1,1,0	204	99	1	1.0	0.997,1.0,0.991	0.999,0.998,1.0	-0.003
47760	ENSG00000178952.11	TUFM	chr16	-	28844418	28844551	28843949	28844101	28844697	28844862	47760	684,346,271	2,0,2	484,327,393	0,0,0	232	99	1	1.0	0.993,1.0,0.983	1.0,1.0,1.0	-0.008
47761	ENSG00000178952.11	TUFM	chr16	-	28845313	28845480	28844950	28845055	28845911	28846106	47761	3101,1348,1175	17,10,5	2310,1416,1569	8,15,5	266	99	0.753509277006	1.0	0.985,0.98,0.989	0.991,0.972,0.992	-0.0
47765	ENSG00000134779.15	TPGS2	chr18	-	36798448	36798609	36781798	36781922	36800197	36800262	47765	329,112,93	1,0,0	144,68,108	1,0,2	260	99	1	1.0	0.992,1.0,1.0	0.982,1.0,0.954	0.019
47766	ENSG00000134779.15	TPGS2	chr18	-	36798448	36798609	36786572	36787079	36800197	36800262	47766	328,116,94	0,0,0	152,70,105	0,0,2	260	99	1	1.0	1.0,1.0,1.0	1.0,1.0,0.952	0.016
47767	ENSG00000134779.15	TPGS2	chr18	-	36798448	36798609	36794107	36797050	36800197	36800262	47767	424,180,142	1,0,0	185,93,138	1,0,0	260	99	1	1.0	0.994,1.0,1.0	0.986,1.0,1.0	0.003
47769	ENSG00000134779.15	TPGS2	chr18	-	36800197	36800311	36786572	36787079	36807846	36807934	47769	36,12,6	1,0,0	14,17,13	0,0,0	213	99	1	1.0	0.944,1.0,1.0	1.0,1.0,1.0	-0.019
47770	ENSG00000134779.15	TPGS2	chr18	-	36805373	36805397	36800197	36800311	36807846	36807934	47770	32,9,18	2,0,0	21,13,16	1,0,0	123	99	1	1.0	0.928,1.0,1.0	0.944,1.0,1.0	-0.005
47771	ENSG00000134779.15	TPGS2	chr18	-	36805373	36805502	36786484	36787079	36807846	36807934	47771	210,83,65	1,0,0	115,83,75	0,0,0	228	99	1	1.0	0.989,1.0,1.0	1.0,1.0,1.0	-0.004
47772	ENSG00000134779.15	TPGS2	chr18	-	36805373	36805502	36800197	36800311	36807846	36807934	47772	345,139,130	2,0,0	210,132,153	1,0,0	228	99	1	1.0	0.987,1.0,1.0	0.989,1.0,1.0	-0.001
47774	ENSG00000134779.15	TPGS2	chr18	-	36820967	36821129	36818893	36818973	36828682	36829036	47774	3,0,2	145,56,58	0,0,0	70,56,53	261	99	1	1.0	0.008,0.0,0.013	0.0,0.0,0.0	0.007
47775	ENSG00000134779.15	TPGS2	chr18	-	36823802	36823871	36818893	36818973	36828682	36828773	47775	5,0,1	145,56,58	2,3,0	70,56,53	168	99	0.857259112689	1.0	0.02,0.0,0.01	0.017,0.031,0.0	-0.006
47776	ENSG00000271092.5	TLCD4-RWDD3	chr1	+	95150207	95150266	95148701	95148791	95151324	95151419	47776	43,25,23	0,0,0	25,16,23	0,1,0	158	99	1	1.0	1.0,1.0,1.0	1.0,0.909,1.0	0.03
47777	ENSG00000271092.5	TLCD4-RWDD3	chr1	+	95230901	95230994	95173815	95173889	95244210	95244955	47777	3,3,0	4,1,1	5,1,0	0,0,1	192	99	0.000650022037327	0.01678722470176345	0.279,0.607,0.0	1.0,1.0,0.0	-0.371
47778	ENSG00000271092.5	TLCD4-RWDD3	chr1	+	95230901	95230994	95173815	95173889	95246755	95247225	47778	3,1,0	2,2,0	3,1,0	0,0,0	192	99	1	1.0	0.436,0.205,NA	1.0,1.0,NA	-0.679
47782	ENSG00000117682.17	DHDDS	chr1	+	26442707	26442873	26438167	26438284	26446315	26446382	47782	180,101,101	0,1,0	66,50,47	0,0,0	265	99	1	1.0	1.0,0.974,1.0	1.0,1.0,1.0	-0.009
47783	ENSG00000117682.17	DHDDS	chr1	+	26442707	26442873	26438167	26438284	26457790	26457905	47783	35,23,19	0,0,2	7,15,11	1,0,0	265	99	1	1.0	1.0,1.0,0.78	0.723,1.0,1.0	0.019
47784	ENSG00000117682.17	DHDDS	chr1	+	26442730	26442873	26438167	26438284	26446315	26446359	47784	251,153,124	0,1,0	83,61,60	0,0,0	242	99	1	1.0	1.0,0.984,1.0	1.0,1.0,1.0	-0.005
47785	ENSG00000117682.17	DHDDS	chr1	+	26442730	26442873	26438167	26438284	26447558	26447660	47785	110,79,48	2,2,2	24,28,25	0,0,1	242	99	0.0733380766739	0.6032939133299431	0.957,0.942,0.908	1.0,1.0,0.911	-0.035
47786	ENSG00000117682.17	DHDDS	chr1	+	26442730	26442873	26438167	26438284	26457790	26457905	47786	106,75,42	0,0,2	24,26,24	1,0,0	242	99	1	1.0	1.0,1.0,0.896	0.908,1.0,1.0	-0.004
47787	ENSG00000117682.17	DHDDS	chr1	+	26446315	26446432	26438167	26438284	26447558	26447615	47787	118,54,66	2,2,2	50,24,28	0,0,1	216	99	0.0930203262569	0.7123129349738992	0.964,0.925,0.938	1.0,1.0,0.928	-0.034
47788	ENSG00000117682.17	DHDDS	chr1	+	26446315	26446432	26438167	26438284	26457790	26457905	47788	61,22,24	0,0,2	28,19,9	1,0,0	216	99	1	1.0	1.0,1.0,0.846	0.928,1.0,1.0	-0.027
47789	ENSG00000117682.17	DHDDS	chr1	+	26446315	26446432	26442707	26442873	26447558	26447615	47789	263,131,149	4,4,7	109,59,64	0,2,1	216	99	0.016230531972	0.2022361352766537	0.968,0.938,0.907	1.0,0.931,0.967	-0.028
47790	ENSG00000117682.17	DHDDS	chr1	+	26446315	26446432	26442707	26442873	26457790	26457905	47790	206,99,107	0,0,1	87,54,45	0,0,0	216	99	1	1.0	1.0,1.0,0.98	1.0,1.0,1.0	-0.007
47791	ENSG00000117682.17	DHDDS	chr1	+	26447558	26447660	26438167	26438284	26457790	26457905	47791	54,57,41	0,0,2	31,16,20	1,0,0	201	99	1	1.0	1.0,1.0,0.91	0.939,1.0,1.0	-0.01
47792	ENSG00000117682.17	DHDDS	chr1	+	26447558	26447660	26442730	26442873	26457790	26457905	47792	56,59,46	0,0,1	31,18,20	0,0,0	201	99	1	1.0	1.0,1.0,0.958	1.0,1.0,1.0	-0.014
47793	ENSG00000117682.17	DHDDS	chr1	+	26447558	26447660	26446315	26446432	26457790	26457905	47793	115,90,84	6,3,3	56,27,39	3,6,1	201	99	0.285560747531	1.0	0.904,0.937,0.932	0.902,0.689,0.951	0.077
47794	ENSG00000117682.17	DHDDS	chr1	+	26457790	26457905	26442707	26442873	26468894	26469226	47794	3,5,2	1,2,0	0,0,1	0,0,0	214	99	1	1.0	0.581,0.536,1.0	NA,NA,1.0	-0.294
47795	ENSG00000117682.17	DHDDS	chr1	+	26457790	26457905	26447558	26447660	26460036	26460144	47795	119,82,56	1,0,0	43,20,33	2,0,0	214	99	1	1.0	0.982,1.0,1.0	0.909,1.0,1.0	0.024
47796	ENSG00000117682.17	DHDDS	chr1	+	26460036	26460144	26457790	26457905	26468891	26471294	47796	101,48,65	0,1,0	33,17,27	0,0,0	207	99	1	1.0	1.0,0.958,1.0	1.0,1.0,1.0	-0.014
47797	ENSG00000117682.17	DHDDS	chr1	+	26460036	26460144	26457790	26457905	26468894	26469226	47797	179,109,89	3,4,1	67,43,38	0,0,0	207	99	0.0432765226197	0.4168964516415638	0.966,0.929,0.977	1.0,1.0,1.0	-0.043
47798	ENSG00000179222.18	MAGED1	chrX	+	51894268	51894349	51803006	51803117	51895052	51895760	47798	426,137,96	1,0,0	246,164,154	4,0,0	180	99	1	1.0	0.996,1.0,1.0	0.971,1.0,1.0	0.008
47799	ENSG00000179222.18	MAGED1	chrX	+	51894268	51894349	51893622	51893755	51895052	51895760	47799	681,212,145	6,1,1	419,261,275	1,0,3	180	99	0.747811353494	1.0	0.984,0.991,0.988	0.996,1.0,0.981	-0.005
47800	ENSG00000179222.18	MAGED1	chrX	+	51894275	51894349	51893532	51893755	51895052	51895760	47800	303,106,63	6,1,1	195,117,120	1,0,3	173	99	0.208574565246	1.0	0.967,0.984,0.973	0.991,1.0,0.958	-0.008
47801	ENSG00000179222.18	MAGED1	chrX	+	51894626	51894794	51894268	51894349	51895052	51895760	47801	6,2,0	429,136,99	4,0,4	247,165,156	267	99	1	1.0	0.005,0.005,0.0	0.006,0.0,0.009	-0.002
47802	ENSG00000179222.18	MAGED1	chrX	+	51896152	51896322	51895655	51895760	51896408	51896474	47802	5,1,2	749,196,177	3,3,6	462,266,274	269	99	1	1.0	0.002,0.002,0.004	0.002,0.004,0.008	-0.002
47803	ENSG00000179222.18	MAGED1	chrX	+	51897794	51897886	51897546	51897626	51898113	51898193	47803	1304,316,271	1,0,0	726,392,432	0,0,0	191	99	1	1.0	0.999,1.0,1.0	1.0,1.0,1.0	-0.0
47804	ENSG00000179222.18	MAGED1	chrX	+	51898284	51898327	51897794	51898193	51898580	51898643	47804	783,217,174	2,2,2	511,313,340	7,6,7	142	99	0.0147873591199	0.18854642107269523	0.996,0.987,0.984	0.981,0.973,0.971	0.014
47805	ENSG00000179222.18	MAGED1	chrX	+	51898284	51898327	51897794	51898193	51900181	51900296	47805	314,72,88	0,0,0	192,123,130	1,0,0	142	99	1	1.0	1.0,1.0,1.0	0.993,1.0,1.0	0.002
47806	ENSG00000179222.18	MAGED1	chrX	+	51898580	51898643	51897794	51898193	51900181	51900296	47806	328,86,70	0,0,0	209,144,137	1,0,0	162	99	1	1.0	1.0,1.0,1.0	0.992,1.0,1.0	0.003
47807	ENSG00000179222.18	MAGED1	chrX	+	51898580	51898643	51898284	51898327	51900181	51900296	47807	801,232,158	2,1,3	523,327,340	1,0,0	162	99	1	1.0	0.996,0.993,0.97	0.997,1.0,1.0	-0.013
47808	ENSG00000136631.15	VPS45	chr1	+	150081341	150081476	150077188	150077779	150081883	150081997	47808	315,124,98	1,2,1	126,78,93	1,0,2	234	99	1	1.0	0.993,0.963,0.976	0.982,1.0,0.952	-0.001
47809	ENSG00000136631.15	VPS45	chr1	+	150081406	150081476	150077668	150077779	150081883	150081926	47809	49,25,26	1,2,1	26,13,19	1,0,2	169	99	0.502998949885	1.0	0.966,0.88,0.938	0.938,1.0,0.848	-0.001
47810	ENSG00000136631.15	VPS45	chr1	+	150082715	150082883	150081883	150081997	150091936	150092095	47810	165,105,75	0,1,0	92,51,86	0,0,0	267	99	1	1.0	1.0,0.975,1.0	1.0,1.0,1.0	-0.008
47811	ENSG00000136631.15	VPS45	chr1	+	150091936	150092095	150082715	150082883	150092301	150092409	47811	236,117,91	1,1,0	111,53,82	2,0,0	258	99	1	1.0	0.989,0.978,1.0	0.955,1.0,1.0	0.004
47812	ENSG00000136631.15	VPS45	chr1	+	150092301	150092409	150091936	150092095	150093526	150093628	47812	282,112,94	3,0,0	122,62,80	0,0,0	207	99	1	1.0	0.978,1.0,1.0	1.0,1.0,1.0	-0.007
47813	ENSG00000136631.15	VPS45	chr1	+	150098849	150099080	150093526	150093648	150110495	150110627	47813	10,12,10	76,58,38	8,2,1	41,30,38	330	99	0.0346572010957	0.35468900807502235	0.038,0.058,0.073	0.055,0.02,0.008	0.029
47814	ENSG00000136631.15	VPS45	chr1	+	150142837	150142931	150110495	150110627	150144708	150145288	47814	1,0,1	157,71,64	0,0,1	77,54,52	193	99	1	1.0	0.003,0.0,0.008	0.0,0.0,0.01	0.0
47815	ENSG00000229852.4	KHDC1-AS1	chr6	+	73270397	73270527	73263211	73263416	73299056	73301203	47815	24,5,9	2,1,0	12,14,12	2,0,0	229	99	1	1.0	0.838,0.684,1.0	0.722,1.0,1.0	-0.067
47816	ENSG00000229852.4	KHDC1-AS1	chr6	+	73284635	73284734	73270397	73270527	73299056	73299294	47816	0,0,0	1,1,0	0,1,0	0,3,3	198	99	1	1.0	0.0,0.0,NA	NA,0.143,0.0	-0.071
47817	ENSG00000229852.4	KHDC1-AS1	chr6	+	73284657	73284734	73263358	73263416	73290532	73294718	47817	4,0,4	0,0,0	3,8,12	1,0,1	176	99	1	1.0	1.0,NA,1.0	0.628,1.0,0.871	0.167
47818	ENSG00000229852.4	KHDC1-AS1	chr6	+	73284657	73284734	73268050	73270527	73290532	73294718	47818	5,1,4	9,0,0	2,8,13	4,3,5	176	99	0.215871091631	1.0	0.238,1.0,1.0	0.22,0.6,0.594	0.275
47819	ENSG00000072364.13	AFF4	chr5	-	132883339	132883560	132875394	132881186	132885075	132885119	47819	697,394,452	3,1,1	321,167,225	1,0,0	320	99	1	1.0	0.986,0.992,0.993	0.99,1.0,1.0	-0.006
47820	ENSG00000072364.13	AFF4	chr5	-	132886309	132886403	132885075	132885119	132887520	132887592	47820	317,203,206	0,0,4	157,82,95	0,0,0	193	99	1	1.0	1.0,1.0,0.964	1.0,1.0,1.0	-0.012
47821	ENSG00000072364.13	AFF4	chr5	-	132889078	132889173	132888096	132888160	132892163	132892404	47821	595,298,327	0,2,1	237,133,155	2,2,1	194	99	0.585654004915	1.0	1.0,0.987,0.994	0.984,0.971,0.988	0.013
47822	ENSG00000072364.13	AFF4	chr5	-	132896322	132897240	132893029	132893118	132898229	132898392	47822	3693,2000,2129	1,5,3	1643,956,1139	1,1,2	1017	99	0.907382029265	1.0	0.997,0.975,0.986	0.994,0.989,0.982	-0.002
47823	ENSG00000072364.13	AFF4	chr5	-	132898229	132898392	132896322	132897240	132899103	132899141	47823	543,309,308	0,3,0	237,144,197	1,0,2	262	99	1	1.0	1.0,0.975,1.0	0.989,1.0,0.974	0.004
47824	ENSG00000072364.13	AFF4	chr5	-	132902441	132902487	132899586	132899641	132904367	132904404	47824	688,309,303	1,0,3	236,123,174	0,0,0	145	99	1	1.0	0.998,1.0,0.986	1.0,1.0,1.0	-0.005
47825	ENSG00000072364.13	AFF4	chr5	-	132927120	132927207	132904367	132904404	132932177	132932222	47825	453,242,216	10,5,5	156,94,120	2,1,5	186	99	0.582807023078	1.0	0.96,0.963,0.958	0.976,0.98,0.927	-0.001
47826	ENSG00000072364.13	AFF4	chr5	-	132937648	132937740	132937066	132937193	132963258	132963634	47826	85,62,51	311,160,175	29,18,8	133,79,102	191	99	0.000931138938509	0.022511516654806683	0.124,0.167,0.131	0.102,0.106,0.039	0.058
47827	ENSG00000267254.7	ZNF790-AS1	chr19	+	36801202	36801240	36797501	36797811	36801875	36801933	47827	39,16,15	17,11,14	13,10,15	4,4,9	137	99	0.334478626426	1.0	0.624,0.512,0.436	0.701,0.644,0.546	-0.106
47828	ENSG00000267254.7	ZNF790-AS1	chr19	+	36801875	36801933	36797515	36797811	36812509	36812606	47828	11,8,10	1,0,0	4,2,3	3,0,0	157	99	0.330476066722	1.0	0.874,1.0,1.0	0.457,1.0,1.0	0.139
47829	ENSG00000267254.7	ZNF790-AS1	chr19	+	36801875	36801933	36797515	36797811	36823730	36823821	47829	44,14,24	8,0,3	18,13,16	3,0,2	157	99	0.326530241137	1.0	0.776,1.0,0.835	0.791,1.0,0.835	-0.005
47830	ENSG00000267254.7	ZNF790-AS1	chr19	+	36801875	36801933	36797515	36797811	36827649	36828194	47830	32,20,21	3,1,1	12,11,18	2,0,2	157	99	0.591596549946	1.0	0.871,0.927,0.93	0.791,1.0,0.85	0.029
47831	ENSG00000267254.7	ZNF790-AS1	chr19	+	36812509	36812606	36801875	36801933	36812909	36813032	47831	2,2,4	0,2,0	2,1,0	0,0,0	196	99	1	1.0	1.0,0.336,1.0	1.0,1.0,NA	-0.221
47832	ENSG00000267254.7	ZNF790-AS1	chr19	+	36812509	36812606	36801875	36801933	36823730	36823821	47832	2,3,3	49,16,24	4,1,1	18,20,21	196	99	0.880518627655	1.0	0.02,0.087,0.059	0.101,0.025,0.023	0.006
47833	ENSG00000267254.7	ZNF790-AS1	chr19	+	36812509	36812606	36801875	36801933	36827649	36828115	47833	3,2,4	36,15,16	3,1,2	14,9,15	196	99	0.899119135096	1.0	0.04,0.063,0.112	0.098,0.053,0.063	0.0
47834	ENSG00000267254.7	ZNF790-AS1	chr19	+	36812909	36813032	36801875	36801933	36827649	36827849	47834	0,2,3	36,15,16	0,0,0	14,9,15	222	99	0.574487948093	1.0	0.0,0.056,0.077	0.0,0.0,0.0	0.044
47835	ENSG00000267254.7	ZNF790-AS1	chr19	+	36812909	36813032	36812509	36812606	36827649	36827849	47835	0,0,4	1,0,1	0,0,0	1,0,2	222	99	1	1.0	0.0,NA,0.641	0.0,NA,0.0	0.321
47836	ENSG00000267254.7	ZNF790-AS1	chr19	+	36823730	36823821	36797562	36797811	36827649	36828101	47836	37,19,19	3,1,1	27,12,16	2,0,2	190	99	0.673436759188	1.0	0.865,0.908,0.908	0.876,1.0,0.807	-0.001
47837	ENSG00000267254.7	ZNF790-AS1	chr19	+	36823730	36823821	36801875	36801933	36827649	36828101	47837	81,33,37	36,15,16	38,30,34	14,9,15	190	99	0.471066242099	1.0	0.54,0.534,0.546	0.586,0.635,0.542	-0.048
47838	ENSG00000267254.7	ZNF790-AS1	chr19	+	36823730	36823821	36812509	36812606	36827649	36828101	47838	32,20,16	1,0,1	26,12,15	1,0,2	190	99	1	1.0	0.943,1.0,0.893	0.931,1.0,0.796	0.036
47839	ENSG00000115947.14	ORC4	chr2	-	147938145	147938213	147930395	147935698	147938297	147938393	47839	219,84,83	3,0,2	133,71,104	0,0,0	167	99	0.521856881172	1.0	0.977,1.0,0.961	1.0,1.0,1.0	-0.021
47840	ENSG00000115947.14	ORC4	chr2	-	147938145	147938213	147930395	147935698	147939139	147939248	47840	146,60,60	0,0,1	90,50,67	0,0,0	167	99	1	1.0	1.0,1.0,0.973	1.0,1.0,1.0	-0.009
47841	ENSG00000115947.14	ORC4	chr2	-	147938297	147938393	147930395	147935698	147939139	147939248	47841	146,81,64	0,0,1	96,76,78	0,0,0	195	99	1	1.0	1.0,1.0,0.97	1.0,1.0,1.0	-0.01
47842	ENSG00000115947.14	ORC4	chr2	-	147938297	147938393	147938145	147938213	147939139	147939248	47842	219,109,85	0,0,0	141,99,116	1,0,0	195	99	1	1.0	1.0,1.0,1.0	0.986,1.0,1.0	0.005
47843	ENSG00000115947.14	ORC4	chr2	-	147948050	147948224	147943435	147943522	147972738	147972829	47843	226,109,69	1,0,0	126,80,88	2,0,0	273	99	1	1.0	0.988,1.0,1.0	0.958,1.0,1.0	0.01
47844	ENSG00000115947.14	ORC4	chr2	-	147952372	147952524	147948050	147948224	147955346	147955395	47844	199,80,87	0,1,1	118,71,73	0,0,1	251	99	1	1.0	1.0,0.969,0.972	1.0,1.0,0.966	-0.008
47845	ENSG00000115947.14	ORC4	chr2	-	147955346	147955395	147948050	147948224	147958297	147958383	47845	28,14,18	0,0,0	16,23,22	0,0,1	148	99	1	1.0	1.0,1.0,1.0	1.0,1.0,0.936	0.021
47846	ENSG00000115947.14	ORC4	chr2	-	147958790	147958866	147958297	147958383	148020632	148020761	47846	212,91,100	0,0,0	125,86,78	1,0,0	175	99	1	1.0	1.0,1.0,1.0	0.986,1.0,1.0	0.005
47847	ENSG00000115947.14	ORC4	chr2	-	147975901	147975975	147973447	147973524	148020607	148020760	47847	67,34,25	0,1,0	33,31,26	0,0,1	173	99	1	1.0	1.0,0.951,1.0	1.0,1.0,0.937	0.005
47848	ENSG00000115947.14	ORC4	chr2	-	147975901	147975975	147973447	147973524	148020632	148020726	47848	122,46,33	7,0,2	48,41,32	10,7,4	173	99	0.000417591795033	0.011754671325836415	0.909,1.0,0.904	0.733,0.77,0.821	0.163
47849	ENSG00000115947.14	ORC4	chr2	-	147981927	147982081	147975901	147975975	148020632	148020724	47849	6,5,8	69,17,18	3,3,4	21,17,13	253	99	0.789846668142	1.0	0.033,0.103,0.148	0.053,0.065,0.107	0.02
47850	ENSG00000115947.14	ORC4	chr2	-	147981927	147982081	147975901	147975975	148021447	148021604	47850	6,3,8	0,0,0	3,5,4	0,2,0	253	99	0.769579328244	1.0	1.0,1.0,1.0	1.0,0.495,1.0	0.168
47852	ENSG00000121481.11	RNF2	chr1	+	185087551	185087640	185045525	185045649	185091578	185091739	47852	341,140,111	0,0,0	193,128,124	1,0,0	188	99	1	1.0	1.0,1.0,1.0	0.99,1.0,1.0	0.003
47853	ENSG00000121481.11	RNF2	chr1	+	185091578	185091739	185087551	185087640	185093060	185093276	47853	408,177,165	0,0,2	271,163,170	0,0,0	260	99	1	1.0	1.0,1.0,0.969	1.0,1.0,1.0	-0.01
47854	ENSG00000121481.11	RNF2	chr1	+	185093060	185093276	185091578	185091739	185098071	185098344	47854	999,341,318	7,2,3	637,381,396	2,4,2	315	99	0.467068074185	1.0	0.978,0.982,0.971	0.99,0.968,0.984	-0.004
47855	ENSG00000121481.11	RNF2	chr1	+	185098071	185098344	185093060	185093276	185099790	185099962	47855	1204,404,399	1,0,0	702,456,499	0,0,1	372	99	1	1.0	0.997,1.0,1.0	1.0,1.0,0.993	0.001
47856	ENSG00000121481.11	RNF2	chr1	+	185099790	185099962	185093060	185093276	185100199	185101057	47856	293,103,97	0,1,0	152,103,113	0,0,0	271	99	1	1.0	1.0,0.974,1.0	1.0,1.0,1.0	-0.009
47857	ENSG00000198081.11	ZBTB14	chr18	-	5293971	5294001	5293243	5293327	5294800	5294824	47857	2,0,0	0,0,0	0,3,0	1,0,3	129	99	1	1.0	1.0,NA,NA	0.0,1.0,0.0	0.667
47858	ENSG00000198081.11	ZBTB14	chr18	-	5293971	5294001	5293243	5293327	5295812	5296040	47858	5,0,0	7,5,2	0,3,0	17,7,5	129	99	0.138394378771	0.9329598817670453	0.354,0.0,0.0	0.0,0.247,0.0	0.036
47860	ENSG00000003393.16	ALS2	chr2	-	201704121	201704218	201700266	201701889	201704453	201704583	47860	99,26,28	1,0,0	41,18,20	0,0,0	196	99	1	1.0	0.98,1.0,1.0	1.0,1.0,1.0	-0.007
47861	ENSG00000003393.16	ALS2	chr2	-	201704121	201704240	201700566	201701889	201704453	201704603	47861	68,14,19	1,0,0	30,12,14	0,0,0	218	99	1	1.0	0.969,1.0,1.0	1.0,1.0,1.0	-0.01
47862	ENSG00000003393.16	ALS2	chr2	-	201704453	201704583	201704121	201704218	201705138	201705200	47862	42,16,12	0,0,0	16,12,9	0,1,0	229	99	1	1.0	1.0,1.0,1.0	1.0,0.838,1.0	0.054
47863	ENSG00000003393.16	ALS2	chr2	-	201704453	201704603	201701794	201704218	201705138	201705200	47863	94,39,28	0,0,0	37,29,31	0,1,0	249	99	1	1.0	1.0,1.0,1.0	1.0,0.92,1.0	0.027
47864	ENSG00000003393.16	ALS2	chr2	-	201705415	201705461	201705138	201705200	201706845	201707022	47864	66,20,16	0,0,0	25,20,19	1,0,0	145	99	1	1.0	1.0,1.0,1.0	0.945,1.0,1.0	0.018
47868	ENSG00000003393.16	ALS2	chr2	-	201716589	201716687	201715671	201715839	201718076	201718210	47868	0,0,2	36,16,18	0,1,0	11,7,17	197	99	1	1.0	0.0,0.0,0.053	0.0,0.067,0.0	-0.005
47869	ENSG00000003393.16	ALS2	chr2	-	201716589	201716711	201715671	201715836	201718076	201718210	47869	3,1,0	12,5,2	0,1,1	4,5,1	221	99	0.691537584106	1.0	0.101,0.082,0.0	0.0,0.082,0.309	-0.069
47870	ENSG00000003393.16	ALS2	chr2	-	201716589	201716711	201715671	201715839	201718076	201718210	47870	2,1,2	36,16,18	0,2,1	11,7,17	221	99	0.680358961512	1.0	0.024,0.027,0.047	0.0,0.113,0.026	-0.014
47871	ENSG00000003393.16	ALS2	chr2	-	201718076	201718210	201715671	201715839	201723042	201723120	47871	147,47,43	0,0,0	52,34,40	0,0,1	233	99	1	1.0	1.0,1.0,1.0	1.0,1.0,0.944	0.019
47872	ENSG00000003393.16	ALS2	chr2	-	201719985	201720128	201718076	201718210	201723042	201723120	47872	2,1,0	85,24,13	2,0,6	33,17,20	242	99	0.048600359285	0.45267396575512603	0.01,0.017,0.0	0.024,0.0,0.109	-0.035
47882	ENSG00000003393.16	ALS2	chr2	-	201765652	201765827	201759488	201761818	201767228	201767383	47882	2,0,3	20,10,10	0,2,1	17,9,8	274	99	0.503379039504	1.0	0.035,0.0,0.098	0.0,0.074,0.043	0.005
47883	ENSG00000003393.16	ALS2	chr2	-	201765790	201765827	201761402	201761818	201767228	201767383	47883	0,0,1	20,10,10	0,0,0	17,9,8	136	99	1	1.0	0.0,0.0,0.068	0.0,0.0,0.0	0.023
47885	ENSG00000003393.16	ALS2	chr2	-	201779978	201780083	201768865	201768945	201780876	201780951	47885	0,1,2	14,6,5	0,0,0	12,2,3	204	99	0.875343664289	1.0	0.0,0.075,0.163	0.0,0.0,0.0	0.079
47886	ENSG00000088766.12	CRLS1	chr20	+	6009774	6009912	6006092	6006552	6015360	6015490	47886	1090,434,387	1,2,2	534,336,384	2,1,0	237	99	1	1.0	0.998,0.989,0.988	0.991,0.993,1.0	-0.003
47887	ENSG00000088766.12	CRLS1	chr20	+	6015360	6015490	6006092	6006552	6032011	6032080	47887	82,34,31	1,0,0	35,24,22	0,0,0	229	99	1	1.0	0.973,1.0,1.0	1.0,1.0,1.0	-0.009
47888	ENSG00000088766.12	CRLS1	chr20	+	6023379	6023422	6015360	6015490	6026170	6026238	47888	2,2,1	0,0,0	5,1,2	3,1,0	142	99	0.0443861953488	0.42429452192387423	1.0,1.0,1.0	0.537,0.411,1.0	0.351
47889	ENSG00000088766.12	CRLS1	chr20	+	6023379	6023422	6015360	6015490	6031284	6031370	47889	4,0,1	139,53,59	2,0,1	69,33,33	142	99	1	1.0	0.02,0.0,0.012	0.02,0.0,0.021	-0.003
47890	ENSG00000088766.12	CRLS1	chr20	+	6026170	6026238	6015360	6015490	6028671	6028725	47890	6,0,1	3,2,2	3,1,1	1,1,0	167	99	0.00331128409464	0.06046482669379572	0.542,0.0,0.229	0.64,0.372,1.0	-0.414
47891	ENSG00000088766.12	CRLS1	chr20	+	6026170	6026238	6015360	6015490	6031284	6031370	47891	16,0,1	139,53,59	8,4,4	69,33,33	167	99	0.163856078461	1.0	0.064,0.0,0.01	0.064,0.067,0.067	-0.041
47892	ENSG00000088766.12	CRLS1	chr20	+	6026170	6026238	6023379	6023422	6031284	6031370	47892	20,1,2	5,0,1	11,8,7	2,0,1	167	99	0.139299142936	0.9368212909303882	0.703,1.0,0.542	0.765,1.0,0.806	-0.109
47893	ENSG00000088766.12	CRLS1	chr20	+	6028671	6028725	6015360	6015490	6031284	6031370	47893	8,6,3	139,53,59	0,1,1	69,33,33	153	99	0.0026152742707	0.05039378648092966	0.036,0.068,0.032	0.0,0.019,0.019	0.033
47894	ENSG00000088766.12	CRLS1	chr20	+	6028671	6028725	6026170	6026238	6031284	6031370	47894	11,4,2	17,0,2	0,0,2	5,4,5	153	99	9.18590386567e-05	0.0034996625203691013	0.295,1.0,0.393	0.0,0.0,0.206	0.494
47895	ENSG00000139428.12	MMAB	chr12	-	109559095	109559155	109553714	109557136	109561039	109561104	47895	541,165,144	7,3,2	310,150,150	6,2,6	159	99	0.249833550806	1.0	0.98,0.972,0.978	0.97,0.979,0.94	0.014
47896	ENSG00000139428.12	MMAB	chr12	-	109561039	109561104	109559095	109559155	109561419	109561517	47896	459,161,131	0,0,0	294,138,124	1,0,1	164	99	1	1.0	1.0,1.0,1.0	0.994,1.0,0.987	0.006
47897	ENSG00000139428.12	MMAB	chr12	-	109561039	109561329	109559095	109559155	109561419	109561517	47897	335,144,117	0,0,0	207,97,105	1,0,1	389	99	1	1.0	1.0,1.0,1.0	0.981,1.0,0.964	0.018
47898	ENSG00000139428.12	MMAB	chr12	-	109561242	109561329	109561039	109561104	109561419	109561517	47898	61,26,23	192,58,59	40,24,25	132,69,51	186	99	0.925286925286	1.0	0.145,0.193,0.172	0.139,0.156,0.207	0.003
47899	ENSG00000139428.12	MMAB	chr12	-	109561419	109561517	109561039	109561104	109561779	109561852	47899	653,190,196	17,13,14	394,206,188	10,2,2	197	99	0.00100117805236	0.023818952768684905	0.951,0.88,0.876	0.952,0.981,0.979	-0.068
47900	ENSG00000139428.12	MMAB	chr12	-	109561779	109561852	109561419	109561517	109565118	109565176	47900	772,231,211	0,0,0	395,217,216	1,0,0	172	99	1	1.0	1.0,1.0,1.0	0.996,1.0,1.0	0.001
47901	ENSG00000139428.12	MMAB	chr12	-	109565118	109565176	109561683	109561852	109571648	109571710	47901	293,96,96	1,0,0	133,79,85	0,0,0	157	99	1	1.0	0.995,1.0,1.0	1.0,1.0,1.0	-0.002
47902	ENSG00000139428.12	MMAB	chr12	-	109567010	109567167	109565118	109565176	109568769	109568863	47902	6,1,1	527,135,125	2,1,2	228,139,126	256	99	1	1.0	0.004,0.003,0.003	0.003,0.003,0.006	-0.001
47903	ENSG00000139428.12	MMAB	chr12	-	109568769	109568863	109564819	109565176	109571648	109571710	47903	985,282,268	6,1,2	485,280,288	2,1,2	193	99	1	1.0	0.988,0.993,0.986	0.992,0.993,0.987	-0.002
47904	ENSG00000139428.12	MMAB	chr12	-	109568769	109568863	109564819	109565176	109573346	109573514	47904	540,145,125	1,0,0	232,141,126	0,0,0	193	99	1	1.0	0.996,1.0,1.0	1.0,1.0,1.0	-0.001
47905	ENSG00000139428.12	MMAB	chr12	-	109569971	109570094	109568769	109568863	109571648	109571710	47905	1,1,4	475,152,150	3,2,4	266,150,171	222	99	1	1.0	0.001,0.003,0.012	0.005,0.006,0.01	-0.002
47906	ENSG00000139428.12	MMAB	chr12	-	109571648	109571710	109564819	109565176	109573346	109573480	47906	334,82,104	1,0,0	171,98,83	0,0,0	161	99	1	1.0	0.995,1.0,1.0	1.0,1.0,1.0	-0.002
47907	ENSG00000139428.12	MMAB	chr12	-	109571648	109571710	109567817	109568863	109573346	109573480	47907	803,232,252	15,10,1	435,247,252	5,3,2	161	99	0.0431311410209	0.41570235097714425	0.971,0.934,0.994	0.982,0.981,0.987	-0.017
47908	ENSG00000105397.14	TYK2	chr19	-	10351051	10351162	10350528	10350968	10352433	10352551	47908	408,107,92	7,1,4	312,192,205	13,5,9	210	99	0.0375164131799	0.37545925091744403	0.965,0.981,0.916	0.919,0.948,0.915	0.027
47909	ENSG00000105397.14	TYK2	chr19	-	10351051	10351162	10350528	10350968	10352925	10353098	47909	324,79,76	2,1,1	219,128,155	0,0,0	210	99	1	1.0	0.987,0.974,0.973	1.0,1.0,1.0	-0.022
47910	ENSG00000105397.14	TYK2	chr19	-	10351051	10351162	10350528	10350968	10354041	10354234	47910	320,78,73	10,10,18	219,129,153	5,1,1	210	99	3.86259396579e-07	3.8653832019226144e-05	0.938,0.786,0.657	0.954,0.984,0.986	-0.181
47911	ENSG00000105397.14	TYK2	chr19	-	10352433	10352551	10351051	10351162	10352925	10353098	47911	237,74,57	5,1,3	200,145,155	0,1,2	217	99	0.015822076921	0.19861333081213595	0.956,0.971,0.897	1.0,0.985,0.972	-0.044
47912	ENSG00000105397.14	TYK2	chr19	-	10352433	10352551	10351051	10351162	10354041	10354103	47912	146,51,45	1,0,0	138,93,80	0,2,0	217	99	1	1.0	0.985,1.0,1.0	1.0,0.955,1.0	0.01
47913	ENSG00000105397.14	TYK2	chr19	-	10352925	10353098	10351051	10351162	10354041	10354234	47913	136,56,49	1,0,0	93,69,76	0,2,0	272	99	1	1.0	0.98,1.0,1.0	1.0,0.926,1.0	0.018
47914	ENSG00000105397.14	TYK2	chr19	-	10352925	10353098	10352433	10352551	10354041	10354234	47914	224,82,61	2,4,3	155,121,150	0,1,1	272	99	0.00559395434474	0.09045322510873573	0.976,0.882,0.881	1.0,0.978,0.982	-0.074
47915	ENSG00000105397.14	TYK2	chr19	-	10353527	10353646	10350528	10350968	10354041	10354103	47915	111,25,28	10,10,18	87,46,60	5,1,1	218	99	6.13216025358e-06	0.0003892780602366703	0.834,0.532,0.414	0.888,0.954,0.965	-0.342
47916	ENSG00000105397.14	TYK2	chr19	-	10353527	10353646	10352925	10353098	10354041	10354103	47916	184,43,41	8,3,6	159,88,82	6,9,9	218	99	0.674813476359	1.0	0.913,0.867,0.756	0.923,0.816,0.805	-0.003
47917	ENSG00000105397.14	TYK2	chr19	-	10354041	10354234	10350747	10350968	10354511	10354522	47917	554,186,168	2,0,0	330,213,229	0,0,0	292	99	1	1.0	0.989,1.0,1.0	1.0,1.0,1.0	-0.004
47918	ENSG00000105397.14	TYK2	chr19	-	10356567	10356718	10354511	10354609	10359174	10359302	47918	391,193,143	0,0,1	327,239,268	0,0,0	250	99	1	1.0	1.0,1.0,0.983	1.0,1.0,1.0	-0.006
47919	ENSG00000105397.14	TYK2	chr19	-	10357763	10357918	10356567	10356718	10358002	10358138	47919	386,143,121	1,0,0	307,236,246	1,1,1	254	99	1	1.0	0.993,1.0,1.0	0.992,0.989,0.99	0.007
47920	ENSG00000105397.14	TYK2	chr19	-	10357763	10357918	10356567	10356718	10359174	10359302	47920	251,96,75	1,2,3	190,143,154	0,1,3	254	99	0.302897778633	1.0	0.99,0.949,0.907	1.0,0.982,0.952	-0.029
47921	ENSG00000105397.14	TYK2	chr19	-	10357763	10357918	10356567	10356718	10361510	10361598	47921	250,97,75	0,1,0	190,143,154	0,0,0	254	99	1	1.0	1.0,0.974,1.0	1.0,1.0,1.0	-0.009
47922	ENSG00000105397.14	TYK2	chr19	-	10358002	10358138	10356567	10356718	10359174	10359302	47922	243,88,57	1,2,3	156,151,132	0,1,3	235	99	0.345000231734	1.0	0.99,0.949,0.889	1.0,0.985,0.949	-0.035
47923	ENSG00000105397.14	TYK2	chr19	-	10358002	10358138	10356567	10356718	10361510	10361598	47923	40,17,16	0,1,0	25,35,18	0,0,0	235	99	1	1.0	1.0,0.877,1.0	1.0,1.0,1.0	-0.041
47924	ENSG00000105397.14	TYK2	chr19	-	10358002	10358138	10357384	10357918	10359174	10359302	47924	378,135,103	1,0,0	272,243,223	0,0,0	235	99	1	1.0	0.994,1.0,1.0	1.0,1.0,1.0	-0.002
47925	ENSG00000105397.14	TYK2	chr19	-	10358002	10358138	10357384	10357918	10361510	10361598	47925	175,64,62	0,1,0	141,127,109	0,0,0	235	99	1	1.0	1.0,0.964,1.0	1.0,1.0,1.0	-0.012
47926	ENSG00000105397.14	TYK2	chr19	-	10359174	10359302	10354511	10354609	10361769	10361905	47926	23,8,7	0,1,0	23,18,13	0,0,0	227	99	1	1.0	1.0,0.777,1.0	1.0,1.0,1.0	-0.074
47927	ENSG00000105397.14	TYK2	chr19	-	10359174	10359302	10356567	10356718	10361510	10361598	47927	283,84,71	0,1,0	163,123,124	0,0,0	227	99	1	1.0	1.0,0.973,1.0	1.0,1.0,1.0	-0.009
47928	ENSG00000105397.14	TYK2	chr19	-	10359174	10359302	10357384	10357918	10361510	10361598	47928	283,82,68	0,1,0	163,122,121	0,0,0	227	99	1	1.0	1.0,0.973,1.0	1.0,1.0,1.0	-0.009
47929	ENSG00000105397.14	TYK2	chr19	-	10359174	10359302	10357384	10357918	10361769	10361905	47929	24,8,6	0,1,0	23,18,13	0,0,0	227	99	1	1.0	1.0,0.777,1.0	1.0,1.0,1.0	-0.074
47930	ENSG00000105397.14	TYK2	chr19	-	10359174	10359302	10358002	10358138	10360961	10361073	47930	234,81,47	0,0,0	158,135,133	1,0,0	227	99	1	1.0	1.0,1.0,1.0	0.986,1.0,1.0	0.005
47931	ENSG00000105397.14	TYK2	chr19	-	10359174	10359302	10358002	10358138	10361510	10361598	47931	487,153,109	2,0,0	294,238,237	0,0,2	227	99	1	1.0	0.991,1.0,1.0	1.0,1.0,0.981	0.003
47932	ENSG00000105397.14	TYK2	chr19	-	10360961	10361073	10358002	10358138	10361510	10361598	47932	1,1,4	2,0,0	9,1,3	0,0,2	211	99	0.725372132955	1.0	0.19,1.0,1.0	1.0,1.0,0.413	-0.074
47933	ENSG00000105397.14	TYK2	chr19	-	10360961	10361073	10359174	10359302	10361510	10361598	47933	8,3,4	260,74,62	13,2,7	141,105,108	211	99	0.151540206125	0.9917958694857457	0.014,0.019,0.029	0.041,0.009,0.03	-0.006
47934	ENSG00000105397.14	TYK2	chr19	-	10361510	10361598	10357384	10357918	10361769	10361905	47934	84,43,28	0,1,0	84,60,51	0,0,0	187	99	1	1.0	1.0,0.958,1.0	1.0,1.0,1.0	-0.014
47935	ENSG00000105397.14	TYK2	chr19	-	10361510	10361598	10359174	10359302	10361769	10361905	47935	343,115,90	1,0,0	223,164,159	1,0,0	187	99	1	1.0	0.995,1.0,1.0	0.992,1.0,1.0	0.001
47936	ENSG00000105397.14	TYK2	chr19	-	10364613	10364771	10362548	10362657	10364850	10365048	47936	221,89,40	14,4,5	205,138,168	1,5,3	257	99	0.00041319894108	0.01165638568573409	0.859,0.896,0.755	0.987,0.914,0.956	-0.116
47937	ENSG00000105397.14	TYK2	chr19	-	10364613	10364771	10362548	10362657	10365516	10365863	47937	182,69,27	8,12,16	167,109,137	3,3,4	257	99	4.54088145601e-05	0.001998296831727315	0.898,0.689,0.394	0.955,0.933,0.93	-0.279
47938	ENSG00000105397.14	TYK2	chr19	-	10364850	10365048	10362548	10362657	10365516	10365898	47938	427,135,124	8,12,16	302,212,221	3,3,4	297	99	1.96967870665e-05	0.0010228095397007688	0.947,0.789,0.721	0.971,0.959,0.948	-0.14
47939	ENSG00000105397.14	TYK2	chr19	-	10364850	10365048	10364613	10364771	10365516	10365898	47939	452,151,132	0,0,0	339,237,250	0,1,1	297	99	1	1.0	1.0,1.0,1.0	1.0,0.988,0.988	0.008
47940	ENSG00000105397.14	TYK2	chr19	-	10365516	10365898	10362548	10362657	10366416	10366580	47940	706,280,241	1,0,0	532,344,345	0,0,0	481	99	1	1.0	0.993,1.0,1.0	1.0,1.0,1.0	-0.002
47941	ENSG00000105397.14	TYK2	chr19	-	10368054	10368202	10366416	10366580	10368294	10368418	47941	558,192,128	1,0,0	374,251,288	0,0,0	247	99	1	1.0	0.996,1.0,1.0	1.0,1.0,1.0	-0.001
47942	ENSG00000105397.14	TYK2	chr19	-	10368294	10368418	10366416	10366580	10378213	10378426	47942	185,79,46	0,0,0	127,93,99	1,0,1	223	99	1	1.0	1.0,1.0,1.0	0.983,1.0,0.978	0.013
47943	ENSG00000105397.14	TYK2	chr19	-	10369756	10369877	10368328	10368418	10378213	10378426	47943	9,5,4	169,67,36	8,6,3	113,73,81	220	99	0.905520768746	1.0	0.023,0.032,0.048	0.031,0.036,0.016	0.007
47944	ENSG00000105397.14	TYK2	chr19	-	10378213	10378426	10368294	10368418	10379614	10379689	47944	384,157,110	3,3,1	300,211,235	3,1,1	312	99	0.345387359542	1.0	0.976,0.943,0.972	0.969,0.985,0.987	-0.017
47946	ENSG00000120725.13	SIL1	chr5	-	139021170	139021292	138946723	138947473	139026800	139026992	47946	48,22,21	1,0,0	14,18,16	0,0,0	221	99	1	1.0	0.956,1.0,1.0	1.0,1.0,1.0	-0.015
47947	ENSG00000120725.13	SIL1	chr5	-	139021170	139021292	138946723	138947473	139042619	139042682	47947	6,8,6	0,0,0	4,2,3	0,1,0	221	99	1	1.0	1.0,1.0,1.0	1.0,0.473,1.0	0.176
47948	ENSG00000120725.13	SIL1	chr5	-	139021170	139021292	138951787	138951884	139026800	139026992	47948	74,29,33	3,0,1	32,29,28	4,0,4	221	99	0.0376682105779	0.376711230684086	0.917,1.0,0.937	0.782,1.0,0.758	0.105
47949	ENSG00000120725.13	SIL1	chr5	-	139021170	139021292	138951787	138951884	139042619	139042682	47949	32,15,18	0,0,0	22,13,15	3,1,0	221	99	0.185090792652	1.0	1.0,1.0,1.0	0.767,0.853,1.0	0.127
47950	ENSG00000120725.13	SIL1	chr5	-	139026800	139026992	138946723	138947473	139042619	139042719	47950	213,91,68	0,0,0	147,71,93	0,1,0	291	99	1	1.0	1.0,1.0,1.0	1.0,0.96,1.0	0.013
47951	ENSG00000120725.13	SIL1	chr5	-	139026800	139026992	138951787	138951884	139042619	139042719	47951	215,91,69	0,0,0	151,71,97	3,1,0	291	99	0.385762179693	1.0	1.0,1.0,1.0	0.945,0.96,1.0	0.032
47952	ENSG00000120725.13	SIL1	chr5	-	139026800	139026992	139021170	139021292	139042619	139042719	47952	259,109,85	5,4,2	160,88,107	3,1,1	291	99	0.137710139114	0.9302866518176433	0.946,0.903,0.935	0.948,0.968,0.973	-0.035
47953	ENSG00000120725.13	SIL1	chr5	-	139042619	139042719	139026800	139026992	139050937	139051046	47953	283,118,92	2,1,0	177,87,128	1,2,5	199	99	0.0641023356972	0.5491128389779083	0.986,0.983,1.0	0.989,0.956,0.927	0.032
47954	ENSG00000120725.13	SIL1	chr5	-	139050937	139051046	139042619	139042719	139121034	139121170	47954	298,138,101	0,0,0	164,95,121	1,0,0	208	99	1	1.0	1.0,1.0,1.0	0.987,1.0,1.0	0.004
47955	ENSG00000120725.13	SIL1	chr5	-	139127738	139127853	139121034	139121173	139198268	139198368	47955	125,42,35	1,0,0	47,37,25	0,0,0	214	99	1	1.0	0.983,1.0,1.0	1.0,1.0,1.0	-0.006
47957	ENSG00000120725.13	SIL1	chr5	-	139127943	139128052	139127738	139127853	139198268	139198304	47957	0,0,0	4,1,6	0,1,0	4,3,1	208	99	1	1.0	0.0,0.0,0.0	0.0,0.137,0.0	-0.046
47958	ENSG00000120725.13	SIL1	chr5	-	139133333	139133471	139127738	139127853	139198268	139198306	47958	1,2,0	4,1,6	1,0,0	4,3,1	237	99	1	1.0	0.095,0.455,0.0	0.095,0.0,0.0	0.152
47960	ENSG00000120725.13	SIL1	chr5	-	139196440	139196528	139127738	139127853	139198268	139198297	47960	0,0,1	4,1,6	0,0,0	4,3,1	187	99	1	1.0	0.0,0.0,0.081	0.0,0.0,0.0	0.027
47961	ENSG00000120725.13	SIL1	chr5	-	139196440	139196528	139127943	139128052	139198268	139198297	47961	0,0,1	0,0,0	3,0,0	0,1,0	187	99	1	1.0	NA,NA,1.0	1.0,0.0,NA	0.5
47962	ENSG00000151617.17	EDNRA	chr4	+	147485611	147486101	147480916	147481376	147519850	147519978	47962	103,21,28	1,1,0	79,59,38	2,0,0	589	99	1	1.0	0.945,0.779,1.0	0.869,1.0,1.0	-0.048
47964	ENSG00000151617.17	EDNRA	chr4	+	147519850	147519978	147485611	147486101	147535876	147536029	47964	5,2,1	0,0,0	6,7,5	0,1,0	227	99	1	1.0	1.0,1.0,1.0	1.0,0.753,1.0	0.082
47966	ENSG00000151617.17	EDNRA	chr4	+	147535876	147536029	147532505	147532704	147539816	147539950	47966	11,6,2	0,2,0	17,9,13	0,0,0	252	99	0.843690707821	1.0	1.0,0.541,1.0	1.0,1.0,1.0	-0.153
47967	ENSG00000069702.11	TGFBR3	chr1	-	91698088	91698130	91695489	91695779	91708662	91708783	47967	119,21,35	0,0,1	70,51,59	0,0,0	141	99	1	1.0	1.0,1.0,0.961	1.0,1.0,1.0	-0.013
47968	ENSG00000069702.11	TGFBR3	chr1	-	91716235	91716394	91712242	91712542	91716567	91716708	47968	203,65,40	0,0,0	98,66,83	0,1,0	258	99	1	1.0	1.0,1.0,1.0	1.0,0.962,1.0	0.013
47969	ENSG00000069702.11	TGFBR3	chr1	-	91758612	91758750	91734775	91734959	91797286	91797471	47969	105,45,42	3,0,0	73,47,65	2,0,1	237	99	0.516525249375	1.0	0.936,1.0,1.0	0.938,1.0,0.964	0.011
47970	ENSG00000069702.11	TGFBR3	chr1	-	91770841	91770970	91758612	91758750	91786185	91786227	47970	0,0,0	0,1,0	0,0,2	1,0,0	228	99	1	1.0	NA,0.0,NA	0.0,NA,1.0	-0.5
47971	ENSG00000069702.11	TGFBR3	chr1	-	91770841	91770970	91758612	91758750	91797286	91797471	47971	1,0,0	54,14,16	0,0,0	40,28,40	228	99	1	1.0	0.008,0.0,0.0	0.0,0.0,0.0	0.003
47973	ENSG00000069702.11	TGFBR3	chr1	-	91786185	91786227	91758612	91758750	91797286	91797471	47973	0,1,0	54,14,16	1,0,0	40,28,40	141	99	1	1.0	0.0,0.048,0.0	0.017,0.0,0.0	0.01
47974	ENSG00000069702.11	TGFBR3	chr1	-	91786185	91786227	91770841	91770970	91797286	91797471	47974	0,0,0	1,0,0	0,0,2	0,0,0	141	99	1	1.0	0.0,NA,NA	NA,NA,1.0	-1.0
47975	ENSG00000069702.11	TGFBR3	chr1	-	91797286	91797471	91758612	91758750	91861470	91861593	47975	82,25,27	2,1,0	60,38,56	0,0,0	284	99	0.41995709631	1.0	0.935,0.897,1.0	1.0,1.0,1.0	-0.056
47976	ENSG00000069702.11	TGFBR3	chr1	-	91800958	91801055	91797286	91797471	91861470	91861644	47976	0,2,1	12,2,9	0,1,0	7,5,6	196	99	1	1.0	0.0,0.336,0.053	0.0,0.092,0.0	0.099
47978	ENSG00000163364.11	LINC01116	chr2	-	176633364	176633740	176633032	176633125	176637461	176637650	47978	0,0,0	17,9,5	1,1,1	19,12,16	475	99	1	1.0	0.0,0.0,0.0	0.011,0.017,0.013	-0.014
47979	ENSG00000143786.8	CNIH3	chr1	+	224513780	224513936	224434924	224435187	224515740	224515876	47979	1,0,0	12,3,4	0,3,0	3,0,9	255	99	0.217036000137	1.0	0.031,0.0,0.0	0.0,1.0,0.0	-0.323
47980	ENSG00000143786.8	CNIH3	chr1	+	224520999	224521327	224515861	224515876	224536935	224536981	47980	16,11,12	2,0,0	11,8,10	0,0,0	427	99	1	1.0	0.65,1.0,1.0	1.0,1.0,1.0	-0.117
47982	ENSG00000143786.8	CNIH3	chr1	+	224566198	224566264	224529217	224529420	224680957	224681026	47982	1,0,0	0,0,0	0,0,0	0,1,0	165	99	1	1.0	1.0,NA,NA	NA,0.0,NA	1.0
47983	ENSG00000143786.8	CNIH3	chr1	+	224583163	224583267	224566198	224566264	224680957	224681026	47983	1,1,0	1,0,0	0,0,2	0,0,0	203	99	1	1.0	0.328,1.0,NA	NA,NA,1.0	-0.336
47984	ENSG00000143786.8	CNIH3	chr1	+	224587165	224587420	224583163	224583267	224588360	224588492	47984	4,2,1	0,0,2	0,0,0	0,0,1	354	99	1	1.0	1.0,1.0,0.123	NA,NA,0.0	0.708
47985	ENSG00000143786.8	CNIH3	chr1	+	224684795	224684843	224680957	224681026	224730461	224730574	47985	2,3,3	0,0,0	0,1,0	1,0,0	147	99	1	1.0	1.0,1.0,1.0	0.0,1.0,NA	0.5
47986	ENSG00000143786.8	CNIH3	chr1	+	224730461	224730574	224680957	224681026	224734562	224734706	47986	2,4,0	1,0,0	2,3,5	1,0,1	212	99	1	1.0	0.483,1.0,NA	0.483,1.0,0.7	0.014
47987	ENSG00000113811.12	SELENOK	chr3	-	53890925	53891060	53888394	53888483	53891769	53891885	47987	1,0,0	100,54,42	0,0,0	57,39,45	234	99	1	1.0	0.004,0.0,0.0	0.0,0.0,0.0	0.001
47988	ENSG00000109758.9	HGFAC	chr4	+	3443049	3443146	3442731	3442912	3443340	3443420	47988	0,0,1	0,0,0	0,1,0	0,1,0	196	99	1	1.0	NA,NA,1.0	NA,0.336,NA	0.664
47991	ENSG00000013016.16	EHD3	chr2	+	31244273	31244450	31234151	31234848	31249370	31249468	47991	71,39,26	0,0,0	41,17,23	0,1,0	276	99	1	1.0	1.0,1.0,1.0	1.0,0.859,1.0	0.047
47992	ENSG00000013016.16	EHD3	chr2	+	31249370	31249468	31244273	31244450	31260509	31260922	47992	37,23,19	0,0,0	22,16,8	0,0,1	197	99	1	1.0	1.0,1.0,1.0	1.0,1.0,0.801	0.066
47997	ENSG00000169019.11	COMMD8	chr4	-	47453058	47453214	47450786	47451665	47456576	47456729	47997	289,131,112	1,0,1	164,103,96	0,0,0	255	99	1	1.0	0.991,1.0,0.978	1.0,1.0,1.0	-0.01
47998	ENSG00000230798.6	FOXD3-AS1	chr1	-	63321624	63321944	63321366	63321463	63322315	63322458	47998	28,13,17	27,9,10	21,13,10	20,13,16	419	99	0.223422762272	1.0	0.197,0.254,0.287	0.199,0.191,0.129	0.073
47999	ENSG00000230798.6	FOXD3-AS1	chr1	-	63321624	63322080	63321366	63321463	63322315	63322474	47999	39,20,25	27,9,10	24,22,17	20,13,16	555	99	0.184129520178	1.0	0.205,0.284,0.308	0.176,0.232,0.159	0.077
48000	ENSG00000230798.6	FOXD3-AS1	chr1	-	63321664	63321944	63321366	63321463	63322315	63322468	48000	40,18,19	27,9,10	28,12,8	20,13,16	379	99	0.0512276401136	0.47008857048209285	0.279,0.343,0.332	0.268,0.194,0.116	0.125
48001	ENSG00000230798.6	FOXD3-AS1	chr1	-	63321664	63322080	63321366	63321463	63322315	63322501	48001	51,25,27	27,9,10	31,21,15	20,13,16	515	99	0.0579788643609	0.5122390423032793	0.266,0.348,0.342	0.23,0.237,0.153	0.112
48002	ENSG00000230798.6	FOXD3-AS1	chr1	-	63321850	63321944	63321366	63321463	63322315	63322463	48002	1,3,1	27,9,10	2,0,0	20,13,16	193	99	0.306435736137	1.0	0.019,0.146,0.049	0.049,0.0,0.0	0.055
48004	ENSG00000136937.13	NCBP1	chr9	+	97645116	97645224	97641561	97641662	97647491	97647561	48004	4,3,1	1,0,1	5,3,1	0,0,0	207	99	1	1.0	0.657,1.0,0.324	1.0,1.0,1.0	-0.34
48005	ENSG00000136937.13	NCBP1	chr9	+	97645116	97645224	97643203	97643360	97645610	97645732	48005	348,153,127	0,0,1	161,116,92	0,0,0	207	99	1	1.0	1.0,1.0,0.984	1.0,1.0,1.0	-0.005
48006	ENSG00000136937.13	NCBP1	chr9	+	97645610	97645732	97645116	97645224	97647491	97647561	48006	514,214,219	2,3,1	252,163,151	5,3,1	221	99	0.0929084433343	0.71166224960074	0.991,0.97,0.99	0.958,0.961,0.985	0.016
48007	ENSG00000136937.13	NCBP1	chr9	+	97648007	97648223	97647491	97647561	97650502	97650562	48007	473,241,230	1,0,0	231,126,150	0,0,0	315	99	1	1.0	0.993,1.0,1.0	1.0,1.0,1.0	-0.002
48008	ENSG00000136937.13	NCBP1	chr9	+	97651309	97651373	97650502	97650600	97653797	97653908	48008	274,158,109	3,1,0	133,109,78	0,0,1	163	99	1	1.0	0.982,0.99,1.0	1.0,1.0,0.979	-0.002
48009	ENSG00000116213.16	WRAP73	chr1	-	3632212	3632338	3630766	3631657	3633397	3633503	48009	436,170,159	0,0,0	226,147,133	1,1,0	225	99	1	1.0	1.0,1.0,1.0	0.99,0.985,1.0	0.008
48010	ENSG00000116213.16	WRAP73	chr1	-	3634996	3635074	3632765	3633503	3636994	3637057	48010	67,41,38	0,1,0	34,30,27	0,0,0	177	99	1	1.0	1.0,0.958,1.0	1.0,1.0,1.0	-0.014
48011	ENSG00000116213.16	WRAP73	chr1	-	3635159	3635294	3634996	3635074	3635943	3636030	48011	212,94,88	20,10,5	106,52,46	11,7,5	234	99	0.511401259029	1.0	0.818,0.799,0.882	0.803,0.759,0.796	0.047
48012	ENSG00000116213.16	WRAP73	chr1	-	3635943	3636030	3634996	3635074	3636994	3637057	48012	241,91,88	0,2,0	121,81,73	1,0,0	186	99	1	1.0	1.0,0.96,1.0	0.985,1.0,1.0	-0.008
48014	ENSG00000116213.16	WRAP73	chr1	-	3646665	3646782	3638749	3638822	3647407	3647560	48014	395,167,165	0,0,0	189,136,157	0,1,0	216	99	1	1.0	1.0,1.0,1.0	1.0,0.984,1.0	0.005
48015	ENSG00000116213.16	WRAP73	chr1	-	3647407	3647560	3638749	3638822	3649930	3650026	48015	203,106,93	3,4,5	114,53,79	3,0,1	252	99	0.0720672881165	0.5956498175162787	0.964,0.912,0.88	0.937,1.0,0.969	-0.05
48016	ENSG00000116213.16	WRAP73	chr1	-	3647407	3647560	3638749	3638822	3652712	3652761	48016	72,43,42	0,0,2	41,22,34	1,0,0	252	99	1	1.0	1.0,1.0,0.892	0.942,1.0,1.0	-0.017
48017	ENSG00000116273.6	PHF13	chr1	+	6616756	6616858	6613730	6614105	6619802	6620337	48017	149,116,91	0,2,0	97,57,66	0,0,0	201	99	1	1.0	1.0,0.966,1.0	1.0,1.0,1.0	-0.011
48018	ENSG00000116273.6	PHF13	chr1	+	6619802	6620337	6613730	6614105	6621410	6624030	48018	605,285,265	0,0,0	302,197,231	1,0,0	634	99	1	1.0	1.0,1.0,1.0	0.979,1.0,1.0	0.007
48019	ENSG00000276386.1	CNTNAP3P2	chr9	+	67188784	67188988	67173859	67174007	67189637	67189822	48019	1,0,0	0,0,0	0,1,0	0,0,1	303	99	1	1.0	1.0,NA,NA	NA,1.0,0.0	0.5
48022	ENSG00000187961.15	KLHL17	chr1	+	961292	961552	960583	960800	961628	961750	48022	59,45,23	19,19,19	43,34,36	13,9,9	359	99	0.0762041388754	0.6191267170816889	0.461,0.395,0.25	0.477,0.51,0.525	-0.135
48023	ENSG00000187961.15	KLHL17	chr1	+	963031	963253	962726	962917	963336	963504	48023	97,77,74	0,0,0	58,55,50	2,0,0	321	99	1	1.0	1.0,1.0,1.0	0.899,1.0,1.0	0.034
48024	ENSG00000187961.15	KLHL17	chr1	+	963108	963253	962703	962917	963336	963504	48024	84,54,50	0,0,0	56,57,53	2,0,0	244	99	1	1.0	1.0,1.0,1.0	0.919,1.0,1.0	0.027
48025	ENSG00000187961.15	KLHL17	chr1	+	963336	963504	963031	963253	963919	964008	48025	107,37,29	0,0,0	54,48,43	0,1,1	267	99	1	1.0	1.0,1.0,1.0	1.0,0.947,0.941	0.037
48026	ENSG00000187961.15	KLHL17	chr1	+	964106	964167	963919	964008	964348	964530	48026	61,30,23	1,0,0	40,39,34	0,0,0	160	99	1	1.0	0.974,1.0,1.0	1.0,1.0,1.0	-0.009
48027	ENSG00000187961.15	KLHL17	chr1	+	964106	964180	963919	964008	964348	964530	48027	72,34,32	1,0,0	55,52,43	0,0,0	173	99	1	1.0	0.976,1.0,1.0	1.0,1.0,1.0	-0.008
48028	ENSG00000198420.10	TCAF1	chr7	-	143875988	143876622	143862801	143863796	143901960	143902176	48028	1395,492,430	1,0,0	1008,667,822	1,0,1	733	99	1	1.0	0.995,1.0,1.0	0.993,1.0,0.991	0.004
48029	ENSG00000198420.10	TCAF1	chr7	-	143875988	143876622	143862801	143863796	143902026	143902126	48029	1331,470,409	3,0,0	940,630,764	0,0,0	733	99	1	1.0	0.984,1.0,1.0	1.0,1.0,1.0	-0.005
48030	ENSG00000198420.10	TCAF1	chr7	-	143881922	143882099	143876107	143876622	143882735	143882883	48030	7,3,2	2,1,0	8,6,8	1,0,0	276	99	0.543385100641	1.0	0.557,0.518,1.0	0.742,1.0,1.0	-0.222
48031	ENSG00000198420.10	TCAF1	chr7	-	143881922	143882099	143876107	143876622	143901960	143902176	48031	11,4,2	128,47,41	9,6,11	101,57,93	276	99	0.332435568403	1.0	0.03,0.03,0.017	0.031,0.036,0.041	-0.01
48032	ENSG00000198420.10	TCAF1	chr7	-	143881922	143882099	143876107	143876622	143902026	143902126	48032	8,3,2	64,25,20	7,6,9	33,20,35	276	99	0.0394688159928	0.38954812844171904	0.043,0.041,0.035	0.071,0.097,0.084	-0.044
48036	ENSG00000100342.21	APOL1	chr22	+	36259668	36259856	36257318	36257407	36261595	36261644	48036	0,0,0	1,0,0	0,1,0	0,0,1	287	99	1	1.0	0.0,NA,NA	NA,1.0,0.0	-0.5
48038	ENSG00000135837.16	CEP350	chr1	+	179990506	179990621	179987239	179987286	179992061	179992221	48038	102,36,41	4,1,0	71,22,24	3,1,1	214	99	0.695162096265	1.0	0.922,0.943,1.0	0.916,0.911,0.917	0.04
48039	ENSG00000135837.16	CEP350	chr1	+	179992061	179992221	179987242	179987286	179996552	179996963	48039	91,29,35	0,0,0	45,17,16	1,0,2	259	99	0.801028648264	1.0	1.0,1.0,1.0	0.945,1.0,0.754	0.1
48040	ENSG00000135837.16	CEP350	chr1	+	179996552	179997175	179954809	179955142	180003173	180003287	48040	518,177,178	2,0,0	266,121,164	0,0,1	722	99	1	1.0	0.973,1.0,1.0	1.0,1.0,0.957	0.005
48041	ENSG00000135837.16	CEP350	chr1	+	180003173	180003287	179996552	179997175	180011928	180012075	48041	133,51,60	1,0,0	66,27,65	0,0,0	213	99	1	1.0	0.984,1.0,1.0	1.0,1.0,1.0	-0.005
48042	ENSG00000135837.16	CEP350	chr1	+	180006453	180006567	180003173	180003287	180011928	180012075	48042	165,66,58	0,0,1	86,34,58	0,0,0	213	99	1	1.0	1.0,1.0,0.964	1.0,1.0,1.0	-0.012
48043	ENSG00000135837.16	CEP350	chr1	+	180036925	180037089	180033861	180034082	180041137	180041248	48043	145,60,55	0,0,0	69,23,43	2,3,3	263	99	0.000188298129747	0.006217002619504651	1.0,1.0,1.0	0.929,0.743,0.844	0.161
48044	ENSG00000135837.16	CEP350	chr1	+	180043055	180043192	180041661	180041802	180044050	180044173	48044	203,64,97	0,0,0	103,58,64	1,2,0	236	99	0.497015322258	1.0	1.0,1.0,1.0	0.977,0.924,1.0	0.033
48045	ENSG00000135837.16	CEP350	chr1	+	180048535	180048705	180044050	180044173	180052969	180053166	48045	160,76,66	0,0,0	81,57,51	1,0,0	269	99	1	1.0	1.0,1.0,1.0	0.968,1.0,1.0	0.011
48046	ENSG00000135837.16	CEP350	chr1	+	180052223	180052316	180048535	180048705	180052969	180053166	48046	2,2,1	61,32,24	1,2,2	17,16,17	192	99	0.414577419132	1.0	0.017,0.031,0.021	0.029,0.061,0.057	-0.026
48047	ENSG00000135837.16	CEP350	chr1	+	180054414	180054502	180053749	180053934	180062219	180062366	48047	184,72,79	1,0,0	107,49,71	0,1,0	187	99	1	1.0	0.99,1.0,1.0	1.0,0.963,1.0	0.009
48048	ENSG00000135837.16	CEP350	chr1	+	180065114	180065272	180062219	180062366	180075021	180075221	48048	311,109,121	0,1,0	178,91,116	0,0,0	257	99	1	1.0	1.0,0.977,1.0	1.0,1.0,1.0	-0.008
48049	ENSG00000135837.16	CEP350	chr1	+	180080516	180080661	180078462	180078674	180084017	180084178	48049	118,40,57	0,2,0	73,33,40	0,0,0	244	99	1	1.0	1.0,0.89,1.0	1.0,1.0,1.0	-0.037
48051	ENSG00000135837.16	CEP350	chr1	+	180087577	180087717	180084017	180084178	180090713	180090748	48051	334,104,125	0,2,0	218,111,136	0,0,0	239	99	1	1.0	1.0,0.956,1.0	1.0,1.0,1.0	-0.015
48055	ENSG00000130590.14	SAMD10	chr20	-	63976970	63977142	63975691	63975832	63977224	63977406	48055	61,20,14	0,1,0	52,45,37	0,0,0	271	99	1	1.0	1.0,0.88,1.0	1.0,1.0,1.0	-0.04
48056	ENSG00000130590.14	SAMD10	chr20	-	63978244	63978361	63977224	63977406	63979376	63979642	48056	10,6,2	4,2,1	8,2,7	8,5,1	216	99	0.239383168284	1.0	0.534,0.579,0.478	0.314,0.155,0.762	0.12
48057	ENSG00000130590.14	SAMD10	chr20	-	63978244	63978361	63977224	63977406	63979853	63979984	48057	7,6,2	0,2,0	6,2,6	0,0,1	216	99	1	1.0	1.0,0.579,1.0	1.0,1.0,0.733	-0.051
48058	ENSG00000162869.16	PPP1R21	chr2	+	48454555	48454741	48451007	48451076	48458125	48458227	48058	113,32,40	1,0,0	67,40,55	0,0,0	285	99	1	1.0	0.975,1.0,1.0	1.0,1.0,1.0	-0.008
48059	ENSG00000162869.16	PPP1R21	chr2	+	48454594	48454741	48451007	48451076	48458125	48458227	48059	143,34,40	1,0,0	96,64,80	0,0,0	246	99	1	1.0	0.983,1.0,1.0	1.0,1.0,1.0	-0.006
48060	ENSG00000162869.16	PPP1R21	chr2	+	48461137	48461232	48460094	48460153	48464936	48464989	48060	70,20,14	0,0,1	35,32,48	0,0,0	194	99	1	1.0	1.0,1.0,0.877	1.0,1.0,1.0	-0.041
48061	ENSG00000162869.16	PPP1R21	chr2	+	48471278	48471367	48471086	48471188	48474682	48474819	48061	55,20,10	0,0,1	38,21,26	0,0,0	188	99	1	1.0	1.0,1.0,0.84	1.0,1.0,1.0	-0.053
48062	ENSG00000162869.16	PPP1R21	chr2	+	48474682	48474819	48471278	48471367	48479923	48480016	48062	64,24,9	0,1,0	33,19,38	0,0,0	236	99	1	1.0	1.0,0.91,1.0	1.0,1.0,1.0	-0.03
48063	ENSG00000162869.16	PPP1R21	chr2	+	48479483	48479556	48474682	48474819	48479923	48480016	48063	1,0,0	16,11,3	3,2,4	14,7,14	172	99	0.000590781681799	0.01553913004497312	0.035,0.0,0.0	0.11,0.141,0.141	-0.119
48064	ENSG00000162869.16	PPP1R21	chr2	+	48491017	48491170	48486630	48486758	48495678	48495771	48064	74,17,18	0,0,0	41,35,28	0,2,1	252	99	0.565066223073	1.0	1.0,1.0,1.0	1.0,0.873,0.917	0.07
48065	ENSG00000162869.16	PPP1R21	chr2	+	48495678	48495771	48491017	48491170	48498492	48498501	48065	77,24,18	0,0,0	40,26,28	2,1,0	192	99	0.348566604818	1.0	1.0,1.0,1.0	0.912,0.931,1.0	0.052
48066	ENSG00000162869.16	PPP1R21	chr2	+	48505563	48505596	48498492	48498735	48507268	48507385	48066	65,25,7	0,1,0	44,26,35	2,0,1	132	99	0.737200797792	1.0	1.0,0.949,1.0	0.943,1.0,0.963	0.014
48067	ENSG00000224189.8	HAGLR	chr2	-	176176898	176176939	176175772	176176692	176177331	176177494	48067	3,1,0	17,7,7	0,0,0	13,5,6	140	99	0.612171607118	1.0	0.111,0.092,0.0	0.0,0.0,0.0	0.068
48068	ENSG00000224189.8	HAGLR	chr2	-	176177000	176177070	176174261	176176692	176177331	176177494	48068	0,1,0	17,7,7	0,0,0	13,5,6	169	99	1	1.0	0.0,0.077,0.0	0.0,0.0,0.0	0.026
48072	ENSG00000224189.8	HAGLR	chr2	-	176177710	176177826	176177331	176177494	176179028	176179098	48072	4,1,4	0,1,0	2,2,3	0,0,0	215	99	1	1.0	1.0,0.315,1.0	1.0,1.0,1.0	-0.228
48073	ENSG00000224189.8	HAGLR	chr2	-	176177710	176177856	176177331	176177494	176179028	176179098	48073	5,2,4	0,1,0	2,2,5	0,0,0	245	99	1	1.0	1.0,0.447,1.0	1.0,1.0,1.0	-0.184
48074	ENSG00000224189.8	HAGLR	chr2	-	176177710	176177856	176177331	176177494	176188418	176188531	48074	5,2,5	8,7,8	2,3,5	4,8,9	245	99	0.874549490467	1.0	0.202,0.104,0.202	0.168,0.132,0.183	0.008
48075	ENSG00000224189.8	HAGLR	chr2	-	176179028	176179098	176177331	176177494	176188418	176188479	48075	3,1,0	8,7,8	0,0,1	4,8,9	169	99	0.40421658666	1.0	0.18,0.077,0.0	0.0,0.0,0.061	0.065
48076	ENSG00000224189.8	HAGLR	chr2	-	176179028	176179098	176177710	176177856	176188418	176188479	48076	3,1,0	0,1,1	0,0,1	0,1,0	169	99	1	1.0	1.0,0.369,0.0	NA,0.0,1.0	-0.044
48079	ENSG00000163660.12	CCNL1	chr3	-	157149286	157149385	157146507	157146607	157149484	157149596	48079	437,206,212	0,1,0	256,148,203	0,0,0	198	99	1	1.0	1.0,0.99,1.0	1.0,1.0,1.0	-0.003
48080	ENSG00000163660.12	CCNL1	chr3	-	157149286	157149385	157147552	157148589	157149484	157149596	48080	570,285,309	1,1,3	339,221,285	2,1,1	198	99	1	1.0	0.997,0.993,0.981	0.988,0.991,0.993	-0.0
48081	ENSG00000163660.12	CCNL1	chr3	-	157149484	157149596	157149004	157149385	157149835	157149977	48081	868,426,417	1,0,0	524,329,424	0,0,0	211	99	1	1.0	0.998,1.0,1.0	1.0,1.0,1.0	-0.001
48083	ENSG00000163660.12	CCNL1	chr3	-	157151728	157151930	157150281	157150381	157152176	157152241	48083	55,16,13	26,17,13	35,23,29	7,4,10	301	99	0.00130940227387	0.029369211810969714	0.41,0.236,0.247	0.622,0.654,0.488	-0.29
48084	ENSG00000163660.12	CCNL1	chr3	-	157151916	157151930	157150281	157150381	157152176	157152241	48084	1,2,1	26,17,13	1,3,1	7,4,10	113	99	0.372347687751	1.0	0.033,0.093,0.063	0.111,0.397,0.081	-0.133
48085	ENSG00000163660.12	CCNL1	chr3	-	157153035	157153156	157152016	157152241	157158865	157158975	48085	222,117,151	0,0,0	111,58,78	0,3,0	220	99	0.858182192135	1.0	1.0,1.0,1.0	1.0,0.897,1.0	0.034
48086	ENSG00000163660.12	CCNL1	chr3	-	157156935	157157083	157153035	157153156	157158865	157158951	48086	89,31,27	147,56,84	67,59,73	43,23,34	247	99	6.75348665879e-13	3.4144044667234964e-10	0.195,0.182,0.114	0.384,0.507,0.463	-0.288
48087	ENSG00000163660.12	CCNL1	chr3	-	157157006	157157083	157153035	157153156	157158865	157158975	48087	30,7,7	147,56,84	15,15,17	43,23,34	176	99	1.51155777578e-05	0.0008237777580560581	0.103,0.066,0.045	0.164,0.268,0.22	-0.146
48088	ENSG00000163660.12	CCNL1	chr3	-	157157010	157157083	157153035	157153156	157158865	157158975	48088	85,32,35	147,56,84	57,42,54	43,23,34	172	99	3.61747487521e-09	6.605950840092345e-07	0.25,0.247,0.193	0.433,0.512,0.478	-0.244
48089	ENSG00000163660.12	CCNL1	chr3	-	157159404	157159479	157158664	157158975	157159791	157160094	48089	181,127,119	0,0,0	117,97,108	0,0,2	174	99	1	1.0	1.0,1.0,1.0	1.0,1.0,0.968	0.011
48093	ENSG00000175893.12	ZDHHC21	chr9	-	14639895	14640012	14619638	14619682	14662214	14662326	48093	40,15,13	0,0,0	34,23,19	5,0,0	216	99	0.0727104775698	0.5993382179800211	1.0,1.0,1.0	0.757,1.0,1.0	0.081
48094	ENSG00000175893.12	ZDHHC21	chr9	-	14639895	14640012	14619638	14619682	14690336	14690385	48094	43,15,13	0,0,0	34,21,18	0,1,0	216	99	1	1.0	1.0,1.0,1.0	1.0,0.906,1.0	0.031
48095	ENSG00000175893.12	ZDHHC21	chr9	-	14658748	14658887	14639895	14640012	14662214	14662326	48095	122,43,58	0,0,0	72,26,50	2,2,1	238	99	0.164068871521	1.0	1.0,1.0,1.0	0.937,0.844,0.954	0.088
48096	ENSG00000175893.12	ZDHHC21	chr9	-	14662214	14662326	14619638	14619682	14680032	14680162	48096	17,8,5	1,0,0	14,3,1	0,0,0	211	99	1	1.0	0.889,1.0,1.0	1.0,1.0,1.0	-0.037
48097	ENSG00000175893.12	ZDHHC21	chr9	-	14662214	14662326	14619638	14619682	14690336	14690385	48097	17,6,6	0,0,0	14,3,1	0,1,0	211	99	1	1.0	1.0,1.0,1.0	1.0,0.585,1.0	0.138
48098	ENSG00000175893.12	ZDHHC21	chr9	-	14662214	14662326	14639895	14640012	14672829	14672928	48098	46,24,15	5,0,0	44,22,14	1,0,0	211	99	0.0648717430662	0.5534476438625314	0.812,1.0,1.0	0.954,1.0,1.0	-0.047
48099	ENSG00000175893.12	ZDHHC21	chr9	-	14662214	14662326	14639895	14640012	14690336	14690385	48099	17,6,6	3,0,0	11,5,2	2,0,0	211	99	0.886864785727	1.0	0.727,1.0,1.0	0.721,1.0,1.0	0.002
48100	ENSG00000175893.12	ZDHHC21	chr9	-	14680032	14680162	14619638	14619682	14690336	14690385	48100	38,14,6	0,0,0	24,7,15	0,1,0	229	99	1	1.0	1.0,1.0,1.0	1.0,0.752,1.0	0.083
48101	ENSG00000175893.12	ZDHHC21	chr9	-	14680032	14680162	14662214	14662326	14690336	14690385	48101	37,16,6	0,0,1	24,7,15	0,0,0	229	99	1	1.0	1.0,1.0,0.722	1.0,1.0,1.0	-0.093
48102	ENSG00000175893.12	ZDHHC21	chr9	-	14683570	14683729	14680032	14680162	14690336	14690385	48102	1,0,4	14,9,2	1,1,1	7,2,7	258	99	0.677127424608	1.0	0.027,0.0,0.434	0.052,0.161,0.052	0.065
48106	ENSG00000277147.7	LINC00869	chr1	+	149664520	149664646	149660853	149661089	149665081	149665133	48106	2,1,1	0,0,0	5,0,3	0,0,1	225	99	1	1.0	1.0,1.0,1.0	1.0,NA,0.569	0.216
48111	ENSG00000282246.1	ENSG00000282246	chr10	+	13613740	13613881	13611614	13611683	13614014	13614086	48111	184,62,66	12,2,1	104,60,62	1,1,1	240	99	0.00150386150421	0.03274194863114638	0.863,0.927,0.965	0.977,0.961,0.962	-0.048
48112	ENSG00000282246.1	ENSG00000282246	chr10	+	13614014	13614086	13613740	13613881	13616397	13616553	48112	101,52,45	0,0,0	66,35,40	0,0,1	171	99	1	1.0	1.0,1.0,1.0	1.0,1.0,0.959	0.014
48114	ENSG00000114473.14	IQCG	chr3	-	197945619	197945686	197943756	197944051	197949838	197949925	48114	25,17,8	0,0,0	12,6,14	0,1,0	166	99	1	1.0	1.0,1.0,1.0	1.0,0.782,1.0	0.073
48134	ENSG00000070214.16	SLC44A1	chr9	+	105299742	105299937	105299219	105299309	105309723	105309866	48134	11,2,5	29,7,6	4,4,2	24,9,8	294	99	0.174231160373	1.0	0.113,0.088,0.219	0.053,0.13,0.078	0.053
48135	ENSG00000070214.16	SLC44A1	chr9	+	105309723	105309866	105299219	105299309	105335562	105335587	48135	397,111,108	5,0,0	246,118,163	2,0,0	242	99	0.574849095124	1.0	0.97,1.0,1.0	0.981,1.0,1.0	-0.004
48136	ENSG00000070214.16	SLC44A1	chr9	+	105335562	105335699	105309723	105309866	105348357	105348451	48136	366,115,105	0,1,0	234,107,170	0,0,0	236	99	1	1.0	1.0,0.98,1.0	1.0,1.0,1.0	-0.007
48137	ENSG00000070214.16	SLC44A1	chr9	+	105356211	105356381	105348357	105348451	105358343	105358433	48137	190,65,61	0,0,0	121,67,92	0,0,2	269	99	1	1.0	1.0,1.0,1.0	1.0,1.0,0.944	0.019
48138	ENSG00000186300.12	ZNF555	chr19	+	2851467	2851651	2850586	2850713	2852379	2852496	48138	23,13,13	0,0,0	36,13,20	2,0,0	283	99	1	1.0	1.0,1.0,1.0	0.863,1.0,1.0	0.046
48139	ENSG00000164040.18	PGRMC2	chr4	-	128286715	128286836	128272361	128272517	128287290	128287388	48139	0,1,0	3,0,0	1,0,1	1,0,0	220	99	1	1.0	0.0,1.0,NA	0.31,NA,1.0	-0.155
48140	ENSG00000143436.11	MRPL9	chr1	-	151761450	151761552	151760815	151760899	151762104	151762155	48140	938,410,323	124,77,73	564,330,350	65,51,54	201	99	0.111400057687	0.805751701091134	0.788,0.724,0.685	0.81,0.761,0.761	-0.045
48141	ENSG00000143436.11	MRPL9	chr1	-	151761450	151761552	151760815	151760899	151762112	151762155	48141	340,147,104	13,13,11	168,112,114	7,5,1	201	99	0.0174687518767	0.21315722612314153	0.928,0.848,0.823	0.922,0.917,0.983	-0.074
48142	ENSG00000143436.11	MRPL9	chr1	-	151761450	151761552	151760815	151760899	151762375	151762500	48142	338,146,100	0,0,0	168,113,114	0,0,2	201	99	1	1.0	1.0,1.0,1.0	1.0,1.0,0.966	0.011
48143	ENSG00000143436.11	MRPL9	chr1	-	151761961	151762010	151761474	151761552	151762104	151762155	48143	1,0,0	600,264,223	1,2,2	397,219,236	148	99	1	1.0	0.001,0.0,0.0	0.002,0.006,0.006	-0.004
48144	ENSG00000143436.11	MRPL9	chr1	-	151761961	151762025	151761450	151761552	151762104	151762155	48144	1,0,0	600,264,223	1,2,2	397,219,236	163	99	1	1.0	0.001,0.0,0.0	0.002,0.006,0.005	-0.004
48145	ENSG00000143436.11	MRPL9	chr1	-	151761961	151762025	151761450	151761552	151762112	151762155	48145	1,0,1	2,1,4	2,2,2	1,1,0	163	99	1	1.0	0.233,0.0,0.132	0.548,0.548,1.0	-0.577
48146	ENSG00000143436.11	MRPL9	chr1	-	151762104	151762155	151760815	151760899	151762375	151762500	48146	567,268,251	0,0,0	302,188,198	0,0,2	150	99	1	1.0	1.0,1.0,1.0	1.0,1.0,0.985	0.005
48147	ENSG00000143436.11	MRPL9	chr1	-	151762104	151762155	151761450	151761552	151762375	151762500	48147	1013,446,389	0,0,0	623,347,367	1,2,0	150	99	1	1.0	1.0,1.0,1.0	0.998,0.991,1.0	0.004
48148	ENSG00000143436.11	MRPL9	chr1	-	151762112	151762155	151760873	151760899	151762375	151762500	48148	359,175,154	0,0,0	190,104,121	0,0,2	142	99	1	1.0	1.0,1.0,1.0	1.0,1.0,0.977	0.008
48149	ENSG00000143436.11	MRPL9	chr1	-	151762112	151762155	151761450	151761552	151762375	151762500	48149	348,165,147	0,0,0	184,100,120	1,2,0	142	99	1	1.0	1.0,1.0,1.0	0.992,0.972,1.0	0.012
48150	ENSG00000143436.11	MRPL9	chr1	-	151762949	151763146	151762375	151762500	151763326	151763496	48150	691,356,344	8,5,1	384,294,284	5,3,4	296	99	0.763965147699	1.0	0.967,0.96,0.991	0.963,0.97,0.96	0.008
48151	ENSG00000143436.11	MRPL9	chr1	-	151762954	151763146	151762375	151762500	151763326	151763334	48151	692,361,346	8,5,1	384,294,287	5,3,4	291	99	0.761752132409	1.0	0.967,0.961,0.992	0.963,0.971,0.961	0.008
48152	ENSG00000143436.11	MRPL9	chr1	-	151762989	151763146	151762317	151762500	151763326	151763334	48152	1036,572,529	8,5,1	652,463,457	5,3,4	256	99	0.832133612981	1.0	0.98,0.978,0.995	0.981,0.984,0.978	0.003
48153	ENSG00000173706.14	HEG1	chr3	-	124971042	124971148	124970552	124970801	124973730	124973907	48153	0,1,0	66,31,25	3,0,1	33,17,36	205	99	0.559071209653	1.0	0.0,0.015,0.0	0.042,0.0,0.013	-0.013
48154	ENSG00000173706.14	HEG1	chr3	-	125001851	125002012	124997688	124997823	125002256	125002315	48154	112,64,51	1,2,0	76,37,55	1,0,2	260	99	1	1.0	0.977,0.924,1.0	0.967,1.0,0.913	0.007
48155	ENSG00000173706.14	HEG1	chr3	-	125014712	125015012	125012622	125013990	125019261	125019412	48155	259,110,70	40,7,8	117,78,83	13,4,10	399	99	0.500144316706	1.0	0.616,0.796,0.685	0.691,0.829,0.673	-0.032
48160	ENSG00000092871.17	RFFL	chr17	-	35014739	35014763	35005989	35012149	35016369	35016580	48160	34,17,10	0,0,1	23,8,12	4,2,0	123	99	0.00651078534619	0.10151377691030092	1.0,1.0,0.889	0.822,0.763,1.0	0.101
48161	ENSG00000092871.17	RFFL	chr17	-	35017522	35017606	35016369	35016580	35021370	35021781	48161	37,20,20	2,3,2	26,10,19	0,2,1	183	99	0.0728150516653	0.5999134666953948	0.909,0.783,0.844	1.0,0.73,0.911	-0.035
48162	ENSG00000092871.17	RFFL	chr17	-	35017522	35017606	35016369	35016580	35026373	35026568	48162	21,9,9	1,1,2	20,6,13	1,1,1	183	99	0.593498425505	1.0	0.919,0.83,0.709	0.915,0.764,0.876	-0.032
48163	ENSG00000092871.17	RFFL	chr17	-	35021370	35021781	35016369	35016580	35026373	35026561	48163	90,50,56	1,1,2	39,36,49	1,1,1	510	99	0.540477213596	1.0	0.946,0.907,0.845	0.883,0.875,0.905	0.012
48164	ENSG00000092871.17	RFFL	chr17	-	35021370	35021781	35017522	35017606	35026373	35026561	48164	111,59,68	8,1,3	50,42,56	5,2,2	510	99	0.812109119569	1.0	0.729,0.92,0.815	0.66,0.803,0.845	0.052
48165	ENSG00000092871.17	RFFL	chr17	-	35025182	35025340	35021621	35021781	35026373	35026561	48165	2,1,0	9,10,9	0,3,1	7,3,8	257	99	0.333820291705	1.0	0.079,0.037,0.0	0.0,0.278,0.046	-0.069
48167	ENSG00000092871.17	RFFL	chr17	-	35069293	35069658	35026373	35026561	35089104	35089315	48167	0,0,0	6,1,3	2,0,0	6,2,6	464	99	1	1.0	0.0,0.0,0.0	0.066,0.0,0.0	-0.022
48168	ENSG00000164587.13	RPS14	chr5	-	150444478	150444641	150444237	150444353	150445608	150445685	48168	14,10,9	12208,6422,5925	15,10,5	8592,5970,7069	262	99	1	1.0	0.0,0.001,0.001	0.001,0.001,0.0	0.0
48169	ENSG00000164587.13	RPS14	chr5	-	150447584	150447735	150446801	150446963	150449702	150449739	48169	7448,3736,3349	1,3,0	4872,3254,3922	3,0,0	250	99	1	1.0	1.0,0.998,1.0	0.998,1.0,1.0	0.0
48170	ENSG00000187583.11	PLEKHN1	chr1	+	972287	972424	972074	972150	972860	973010	48170	1,4,6	0,0,3	1,1,0	0,0,0	236	99	1	1.0	1.0,1.0,0.456	1.0,1.0,NA	-0.181
48171	ENSG00000187583.11	PLEKHN1	chr1	+	972287	972424	972074	972150	973832	974051	48171	0,1,5	0,1,0	1,1,1	0,0,0	236	99	1	1.0	NA,0.296,1.0	1.0,1.0,1.0	-0.352
48173	ENSG00000187583.11	PLEKHN1	chr1	+	973499	973640	973185	973326	973832	974051	48173	4,0,0	2,0,0	2,6,1	0,0,0	240	99	1	1.0	0.452,NA,NA	1.0,1.0,1.0	-0.548
48175	ENSG00000273136.8	NBPF26	chr1	+	120807606	120807709	120805555	120805765	120808544	120808759	48175	7,5,1	17,8,1	10,2,5	7,4,4	202	99	0.128887334813	0.8900313621140784	0.168,0.234,0.329	0.412,0.197,0.38	-0.086
48176	ENSG00000114354.15	TFG	chr3	+	100710970	100711068	100709461	100709721	100713642	100713869	48176	12,9,5	664,300,276	9,5,7	431,272,317	197	99	1	1.0	0.009,0.015,0.009	0.01,0.009,0.011	0.001
48177	ENSG00000114354.15	TFG	chr3	+	100713642	100713869	100709294	100709431	100719974	100720058	48177	878,367,348	1,0,0	545,341,442	0,0,0	326	99	1	1.0	0.996,1.0,1.0	1.0,1.0,1.0	-0.001
48178	ENSG00000114354.15	TFG	chr3	+	100713642	100713869	100709413	100709721	100719974	100720058	48178	1495,659,614	1,1,0	953,601,738	0,0,1	326	99	1	1.0	0.998,0.995,1.0	1.0,1.0,0.996	-0.001
48179	ENSG00000114354.15	TFG	chr3	+	100713653	100713869	100709294	100709431	100719974	100720058	48179	810,344,327	1,0,0	489,315,397	0,0,0	315	99	1	1.0	0.996,1.0,1.0	1.0,1.0,1.0	-0.001
48180	ENSG00000114354.15	TFG	chr3	+	100713653	100713869	100709456	100709721	100719974	100720058	48180	810,346,328	1,1,0	495,318,398	0,0,1	315	99	1	1.0	0.996,0.991,1.0	1.0,1.0,0.992	-0.002
48181	ENSG00000114354.15	TFG	chr3	+	100731741	100731895	100728711	100728858	100732507	100732672	48181	2,3,5	521,213,183	5,3,3	293,167,222	253	99	1	1.0	0.001,0.005,0.011	0.007,0.007,0.005	-0.001
48182	ENSG00000114354.15	TFG	chr3	+	100739360	100739485	100736575	100736704	100744832	100744931	48182	7,1,2	127,44,56	6,1,2	74,41,56	224	99	0.835555992665	1.0	0.024,0.01,0.016	0.035,0.011,0.016	-0.004
48183	ENSG00000114354.15	TFG	chr3	+	100739360	100739485	100736575	100736716	100744832	100744931	48183	8,0,2	331,144,141	7,3,3	156,160,168	224	99	0.899448585638	1.0	0.011,0.0,0.006	0.019,0.008,0.008	-0.006
48184	ENSG00000114354.15	TFG	chr3	+	100742155	100742200	100736575	100736704	100744832	100744931	48184	1,0,1	127,44,56	1,0,0	74,41,56	144	99	1	1.0	0.005,0.0,0.012	0.009,0.0,0.0	0.003
48185	ENSG00000114354.15	TFG	chr3	+	100742155	100742200	100736575	100736716	100744832	100744931	48185	0,0,0	331,144,141	2,1,0	156,160,168	144	99	1	1.0	0.0,0.0,0.0	0.009,0.004,0.0	-0.004
48187	ENSG00000114354.15	TFG	chr3	+	100747245	100747308	100744832	100744931	100748148	100748964	48187	1,0,0	638,266,283	0,0,0	433,266,336	162	99	1	1.0	0.001,0.0,0.0	0.0,0.0,0.0	0.0
48188	ENSG00000114354.15	TFG	chr3	+	100747360	100747454	100744832	100744931	100748148	100748964	48188	1,0,2	638,266,283	1,0,2	433,266,336	193	99	1	1.0	0.001,0.0,0.004	0.001,0.0,0.003	0.0
48189	ENSG00000114354.15	TFG	chr3	+	100747413	100747454	100744832	100744931	100748148	100748964	48189	4,1,2	638,266,283	2,0,2	433,266,336	140	99	1	1.0	0.004,0.003,0.005	0.003,0.0,0.004	0.002
48190	ENSG00000114354.15	TFG	chr3	+	100747413	100747454	100747245	100747308	100748148	100748964	48190	0,0,2	1,0,0	1,0,1	0,0,0	140	99	1	1.0	0.0,NA,1.0	1.0,NA,1.0	-0.5
48191	ENSG00000205352.11	PRR13	chr12	+	53443390	53443773	53442694	53442733	53446014	53446094	48191	3576,1809,1647	2,2,3	1463,886,992	0,0,0	482	99	1	1.0	0.997,0.995,0.991	1.0,1.0,1.0	-0.006
48192	ENSG00000205352.11	PRR13	chr12	+	53443486	53443773	53442694	53442733	53446014	53446636	48192	3155,1615,1451	2,2,3	1292,773,884	0,0,0	386	99	1	1.0	0.998,0.995,0.992	1.0,1.0,1.0	-0.005
48193	ENSG00000205352.11	PRR13	chr12	+	53443540	53443773	53442694	53442733	53446014	53446536	48193	3157,1615,1451	2,2,3	1293,772,885	0,0,0	332	99	1	1.0	0.998,0.996,0.993	1.0,1.0,1.0	-0.004
48194	ENSG00000205352.11	PRR13	chr12	+	53443566	53443773	53442694	53442733	53446014	53446475	48194	3155,1616,1451	2,2,3	1293,772,883	0,0,0	306	99	1	1.0	0.998,0.996,0.994	1.0,1.0,1.0	-0.004
48195	ENSG00000205352.11	PRR13	chr12	+	53443678	53443773	53442694	53442733	53446014	53446645	48195	1526,828,757	2,2,3	665,408,459	0,0,0	194	99	1	1.0	0.997,0.995,0.992	1.0,1.0,1.0	-0.005
48196	ENSG00000169241.19	SLC50A1	chr1	+	155136298	155136376	155135811	155135991	155136827	155136951	48196	113,31,31	0,1,0	79,68,79	0,0,0	177	99	1	1.0	1.0,0.945,1.0	1.0,1.0,1.0	-0.018
48197	ENSG00000169241.19	SLC50A1	chr1	+	155136298	155136396	155135866	155135991	155136827	155136951	48197	51,23,10	0,1,0	31,27,36	0,0,0	197	99	1	1.0	1.0,0.92,1.0	1.0,1.0,1.0	-0.027
48198	ENSG00000169241.19	SLC50A1	chr1	+	155136827	155136951	155136298	155136376	155137560	155137596	48198	115,22,37	36,10,19	95,84,77	23,14,17	223	99	0.0102930940399	0.1441556726910705	0.586,0.494,0.464	0.647,0.727,0.668	-0.166
48199	ENSG00000169241.19	SLC50A1	chr1	+	155136827	155136951	155136298	155136376	155137978	155138098	48199	96,22,33	20,8,7	66,61,54	5,5,6	223	99	0.00224533828271	0.044725801531825524	0.681,0.55,0.677	0.854,0.844,0.8	-0.197
48200	ENSG00000169241.19	SLC50A1	chr1	+	155136827	155136951	155136298	155136396	155137560	155137596	48200	46,11,15	0,0,0	45,40,33	0,1,0	223	99	1	1.0	1.0,1.0,1.0	1.0,0.947,1.0	0.018
48201	ENSG00000169241.19	SLC50A1	chr1	+	155136827	155136951	155136298	155136396	155137978	155138098	48201	27,11,11	2,0,0	16,17,10	0,0,0	223	99	1	1.0	0.857,1.0,1.0	1.0,1.0,1.0	-0.048
48202	ENSG00000169241.19	SLC50A1	chr1	+	155137560	155137722	155136298	155136376	155137978	155138098	48202	192,78,65	20,8,7	121,81,97	5,5,6	261	99	0.0223035265611	0.25602950703361094	0.785,0.787,0.779	0.902,0.86,0.86	-0.09
48203	ENSG00000169241.19	SLC50A1	chr1	+	155137560	155137722	155136298	155136396	155137978	155138098	48203	156,68,46	2,0,0	98,68,80	0,0,0	261	99	1	1.0	0.967,1.0,1.0	1.0,1.0,1.0	-0.011
48204	ENSG00000169241.19	SLC50A1	chr1	+	155137560	155137722	155136827	155136951	155137978	155138098	48204	187,74,54	12,6,4	131,94,109	4,4,6	261	99	0.122476716496	0.8591798134828452	0.855,0.824,0.837	0.925,0.899,0.873	-0.06
48205	ENSG00000169241.19	SLC50A1	chr1	+	155137578	155137722	155136827	155136951	155137978	155138098	48205	153,68,46	12,6,4	98,65,80	4,4,6	243	99	0.26166720195	1.0	0.839,0.822,0.824	0.909,0.869,0.845	-0.046
48218	ENSG00000125388.20	GRK4	chr4	+	2984512	2984608	2963570	2964122	2988726	2988839	48218	7,0,3	0,0,0	2,2,2	1,0,1	195	99	1	1.0	1.0,NA,1.0	0.504,1.0,0.504	0.331
48219	ENSG00000125388.20	GRK4	chr4	+	2988726	2988839	2963607	2964122	2992214	2992292	48219	8,4,5	2,0,2	4,0,5	0,0,4	212	99	1	1.0	0.651,1.0,0.539	1.0,NA,0.369	0.045
48220	ENSG00000125388.20	GRK4	chr4	+	2988726	2988839	2963607	2964122	3004230	3004334	48220	3,0,3	1,0,0	2,0,3	0,0,0	212	99	1	1.0	0.583,NA,1.0	1.0,NA,1.0	-0.209
48221	ENSG00000125388.20	GRK4	chr4	+	2992214	2992292	2963570	2964122	3004230	3004334	48221	9,2,2	1,0,0	2,4,7	0,0,0	177	99	1	1.0	0.834,1.0,1.0	1.0,1.0,1.0	-0.055
48222	ENSG00000125388.20	GRK4	chr4	+	2992214	2992292	2988726	2988839	3004230	3004334	48222	14,6,2	2,0,0	4,4,5	0,0,0	177	99	1	1.0	0.797,1.0,1.0	1.0,1.0,1.0	-0.068
48223	ENSG00000125388.20	GRK4	chr4	+	3004230	3004334	2963570	2964122	3007735	3007828	48223	16,1,9	0,0,1	9,3,6	0,0,0	203	99	1	1.0	1.0,1.0,0.814	1.0,1.0,1.0	-0.062
48224	ENSG00000125388.20	GRK4	chr4	+	3009647	3009711	3007735	3007828	3013687	3013828	48224	21,4,10	1,0,3	22,12,9	0,0,0	163	99	0.170318289784	1.0	0.927,1.0,0.669	1.0,1.0,1.0	-0.135
48225	ENSG00000125388.20	GRK4	chr4	+	3019640	3019831	3013687	3013828	3022413	3022451	48225	33,11,7	3,1,1	17,8,11	6,0,0	290	99	0.524074108384	1.0	0.79,0.79,0.705	0.492,1.0,1.0	-0.069
48226	ENSG00000125388.20	GRK4	chr4	+	3027911	3028001	3022411	3022451	3029200	3029409	48226	14,8,8	0,0,0	11,6,6	0,1,0	189	99	1	1.0	1.0,1.0,1.0	1.0,0.759,1.0	0.08
48227	ENSG00000125388.20	GRK4	chr4	+	3029200	3029409	3022411	3022451	3040571	3040747	48227	20,6,2	1,0,0	8,17,16	1,0,0	308	99	1	1.0	0.865,1.0,1.0	0.72,1.0,1.0	0.048
48228	ENSG00000125388.20	GRK4	chr4	+	3035385	3035523	3029200	3029409	3037373	3037511	48228	14,4,3	1,0,0	4,6,3	1,4,1	237	99	1.73222652186e-05	0.0009242431863559102	0.854,1.0,1.0	0.626,0.385,0.556	0.429
48229	ENSG00000125388.20	GRK4	chr4	+	3035385	3035523	3029200	3029409	3040571	3040727	48229	14,3,4	4,0,0	4,6,3	3,2,6	237	99	0.00564022822406	0.09103900822720475	0.594,1.0,1.0	0.358,0.556,0.173	0.502
48230	ENSG00000125388.20	GRK4	chr4	+	3037373	3037511	3029200	3029409	3040571	3040727	48230	5,0,0	4,0,0	4,4,3	3,2,6	237	99	1	1.0	0.343,NA,NA	0.358,0.455,0.173	0.014
48231	ENSG00000125388.20	GRK4	chr4	+	3037373	3037511	3035385	3035523	3040571	3040727	48231	4,1,0	0,0,1	3,1,2	0,1,0	237	99	1	1.0	1.0,1.0,0.0	1.0,0.295,1.0	-0.098
48232	ENSG00000125388.20	GRK4	chr4	+	3038375	3038513	3037373	3037511	3040571	3040747	48232	7,4,4	2,0,0	3,1,0	3,0,1	237	99	0.000835141335451	0.020611219106061476	0.594,1.0,1.0	0.295,1.0,0.0	0.433
48234	ENSG00000143420.19	ENSA	chr1	-	150626478	150626526	150625554	150625808	150627311	150627592	48234	23,9,3	6,4,3	6,6,7	7,4,3	147	99	0.261027300597	1.0	0.721,0.602,0.402	0.366,0.503,0.611	0.082
48236	ENSG00000143420.19	ENSA	chr1	-	150627311	150627592	150625464	150625808	150629413	150629502	48236	2295,885,740	0,4,1	1462,937,1090	4,0,0	380	99	1	1.0	1.0,0.983,0.995	0.99,1.0,1.0	-0.004
48237	ENSG00000143420.19	ENSA	chr1	-	150627397	150627592	150623621	150625808	150629413	150629577	48237	2255,868,719	0,4,1	1446,919,1070	4,0,0	294	99	1	1.0	1.0,0.986,0.996	0.992,1.0,1.0	-0.003
48238	ENSG00000143420.19	ENSA	chr1	-	150627466	150627592	150623280	150625808	150629413	150629470	48238	2237,860,714	0,4,1	1435,911,1061	4,0,0	225	99	1	1.0	1.0,0.99,0.997	0.994,1.0,1.0	-0.002
48242	ENSG00000117525.14	F3	chr1	-	94532320	94532480	94529172	94530596	94533089	94533268	48242	71,24,19	0,1,0	23,17,19	0,0,1	259	99	1	1.0	1.0,0.902,1.0	1.0,1.0,0.879	0.008
48243	ENSG00000117525.14	F3	chr1	-	94540571	94541066	94540256	94540368	94541536	94541759	48243	9,7,4	13,10,8	12,5,8	8,6,7	594	99	0.142998061875	0.9535989336087003	0.103,0.104,0.077	0.2,0.122,0.16	-0.066
48244	ENSG00000182923.20	CEP63	chr3	+	134495295	134495364	134485698	134486052	134507108	134507286	48244	34,15,7	2,0,0	26,19,12	0,1,0	168	99	1	1.0	0.909,1.0,1.0	1.0,0.918,1.0	-0.003
48245	ENSG00000182923.20	CEP63	chr3	+	134495295	134495364	134486172	134486556	134507108	134507286	48245	42,21,10	0,1,0	35,17,17	1,0,0	168	99	1	1.0	1.0,0.925,1.0	0.954,1.0,1.0	-0.01
48246	ENSG00000288700.2	ENSG00000288700	chr3	+	134507108	134507286	134485720	134486052	134531844	134531940	48246	132,33,50	0,0,0	70,29,42	2,0,0	277	99	1	1.0	1.0,1.0,1.0	0.926,1.0,1.0	0.025
48247	ENSG00000288700.2	ENSG00000288700	chr3	+	134532777	134532900	134531844	134531940	134537154	134537268	48247	210,52,64	1,0,1	108,53,108	1,2,4	222	99	0.0364749182884	0.36793039691812185	0.989,1.0,0.966	0.98,0.922,0.923	0.043
48251	ENSG00000138376.11	BARD1	chr2	-	214730234	214730280	214728537	214729008	214730410	214730508	48251	1,1,3	60,19,18	0,1,1	39,18,22	145	99	0.282466607568	1.0	0.011,0.035,0.102	0.0,0.037,0.03	0.027
48252	ENSG00000138376.11	BARD1	chr2	-	214752446	214752555	214745721	214745854	214767481	214767654	48252	111,38,42	0,0,0	71,36,36	1,0,0	208	99	1	1.0	1.0,1.0,1.0	0.971,1.0,1.0	0.01
48253	ENSG00000138376.11	BARD1	chr2	-	214780559	214781509	214769231	214769312	214792296	214792445	48253	652,221,199	0,0,0	463,262,269	3,0,0	1049	99	0.492711988626	1.0	1.0,1.0,1.0	0.936,1.0,1.0	0.021
48254	ENSG00000138376.11	BARD1	chr2	-	214780967	214781509	214769231	214769312	214792296	214792445	48254	400,119,110	0,0,0	254,149,147	3,0,0	641	99	0.492807671423	1.0	1.0,1.0,1.0	0.929,1.0,1.0	0.024
48255	ENSG00000138376.11	BARD1	chr2	-	214792296	214792445	214730410	214730508	214809411	214809642	48255	1,3,3	1,0,0	1,2,3	0,1,0	248	99	1	1.0	0.285,1.0,1.0	1.0,0.444,1.0	-0.053
48256	ENSG00000138376.11	BARD1	chr2	-	214792296	214792445	214769231	214769312	214809411	214809642	48256	1,2,2	0,0,0	4,2,3	1,0,0	248	99	1	1.0	1.0,1.0,1.0	0.615,1.0,1.0	0.128
48257	ENSG00000138376.11	BARD1	chr2	-	214792296	214792445	214780559	214781509	214797060	214797117	48257	122,39,37	1,1,0	57,33,28	6,3,5	248	99	1	1.0	0.98,0.94,1.0	0.791,0.815,0.691	0.208
48258	ENSG00000138376.11	BARD1	chr2	-	214792296	214792445	214780559	214781509	214809411	214809642	48258	85,25,28	3,6,3	40,20,18	6,1,5	248	99	0.407160228927	1.0	0.919,0.625,0.788	0.727,0.889,0.59	0.042
48259	ENSG00000138376.11	BARD1	chr2	-	214797060	214797117	214752446	214752555	214809411	214809597	48259	56,30,22	0,0,0	55,25,29	0,1,0	156	99	1	1.0	1.0,1.0,1.0	1.0,0.941,1.0	0.02
48260	ENSG00000138376.11	BARD1	chr2	-	214797060	214797117	214780559	214781509	214809411	214809597	48260	57,31,22	3,6,3	61,28,34	6,1,5	156	99	0.781818828016	1.0	0.923,0.766,0.823	0.866,0.947,0.812	-0.038
48262	ENSG00000164754.16	RAD21	chr8	-	116848945	116849029	116845933	116847691	116850617	116850767	48262	1573,585,555	0,0,0	944,535,673	0,0,1	183	99	1	1.0	1.0,1.0,1.0	1.0,1.0,0.997	0.001
48263	ENSG00000164754.16	RAD21	chr8	-	116848945	116849054	116845947	116847691	116850617	116850767	48263	378,151,143	0,0,0	238,112,212	0,0,1	208	99	1	1.0	1.0,1.0,1.0	1.0,1.0,0.99	0.003
48264	ENSG00000164754.16	RAD21	chr8	-	116856645	116856771	116856165	116856288	116857266	116857473	48264	1371,524,477	0,0,0	814,475,501	0,0,1	225	99	1	1.0	1.0,1.0,1.0	1.0,1.0,0.995	0.002
48265	ENSG00000164754.16	RAD21	chr8	-	116861840	116861940	116858351	116858458	116863129	116863259	48265	1003,386,366	0,0,0	594,326,372	0,0,1	199	99	1	1.0	1.0,1.0,1.0	1.0,1.0,0.995	0.002
48266	ENSG00000164754.16	RAD21	chr8	-	116861840	116861940	116858351	116858458	116866585	116866629	48266	589,249,230	0,0,1	362,208,231	1,0,0	199	99	1	1.0	1.0,1.0,0.991	0.994,1.0,1.0	-0.001
48267	ENSG00000164754.16	RAD21	chr8	-	116863129	116863259	116858351	116858458	116866585	116866629	48267	1143,409,451	0,0,1	665,379,436	1,0,0	229	99	1	1.0	1.0,1.0,0.995	0.997,1.0,1.0	-0.001
48268	ENSG00000164754.16	RAD21	chr8	-	116863129	116863259	116861840	116861940	116866585	116866629	48268	1557,546,588	0,0,1	897,499,577	0,2,1	229	99	1	1.0	1.0,1.0,0.996	1.0,0.991,0.996	0.003
48269	ENSG00000174197.18	MGA	chr15	+	41668827	41669958	41621133	41621298	41696074	41697023	48269	309,110,125	0,1,1	213,114,131	0,0,1	1230	99	1	1.0	1.0,0.899,0.91	1.0,1.0,0.913	-0.035
48270	ENSG00000174197.18	MGA	chr15	+	41668827	41669958	41621491	41621589	41696074	41697023	48270	310,109,125	1,0,1	216,116,130	0,1,0	1230	99	1	1.0	0.961,1.0,0.91	1.0,0.903,1.0	-0.011
48271	ENSG00000174197.18	MGA	chr15	+	41729163	41729349	41727179	41727406	41734521	41734594	48271	182,66,55	0,1,0	111,58,89	0,0,0	285	99	1	1.0	1.0,0.958,1.0	1.0,1.0,1.0	-0.014
48273	ENSG00000174197.18	MGA	chr15	+	41742545	41743172	41739905	41740203	41748636	41748927	48273	290,124,126	6,2,1	193,98,133	5,4,3	726	99	0.206391982704	1.0	0.868,0.894,0.945	0.84,0.77,0.858	0.08
48274	ENSG00000174197.18	MGA	chr15	+	41742545	41743172	41739905	41740203	41754436	41754567	48274	273,109,119	0,0,0	177,87,123	0,0,1	726	99	1	1.0	1.0,1.0,1.0	1.0,1.0,0.944	0.019
48275	ENSG00000174197.18	MGA	chr15	+	41748636	41748927	41742545	41743172	41749110	41750615	48275	160,82,71	0,0,0	116,71,75	1,0,0	390	99	1	1.0	1.0,1.0,1.0	0.967,1.0,1.0	0.011
48276	ENSG00000174197.18	MGA	chr15	+	41749110	41750615	41742545	41743172	41754436	41754567	48276	1035,387,301	0,0,0	575,340,416	0,1,0	1604	99	1	1.0	1.0,1.0,1.0	1.0,0.955,1.0	0.015
48277	ENSG00000174197.18	MGA	chr15	+	41757787	41757839	41754436	41754567	41760322	41760529	48277	132,45,58	0,0,0	65,35,67	0,0,1	151	99	1	1.0	1.0,1.0,1.0	1.0,1.0,0.978	0.007
48278	ENSG00000174197.18	MGA	chr15	+	41757787	41757839	41754436	41754567	41761738	41761769	48278	26,14,23	1,0,0	13,10,9	0,0,0	151	99	1	1.0	0.945,1.0,1.0	1.0,1.0,1.0	-0.018
48279	ENSG00000174197.18	MGA	chr15	+	41760322	41760529	41754436	41754567	41761738	41761769	48279	142,50,54	1,0,0	95,55,47	0,0,0	306	99	1	1.0	0.979,1.0,1.0	1.0,1.0,1.0	-0.007
48280	ENSG00000174197.18	MGA	chr15	+	41760322	41760529	41757787	41757839	41761738	41761769	48280	253,84,90	0,0,0	149,83,104	1,0,0	306	99	1	1.0	1.0,1.0,1.0	0.98,1.0,1.0	0.007
48281	ENSG00000174197.18	MGA	chr15	+	41761738	41761850	41754436	41754567	41762128	41762194	48281	119,26,36	1,0,0	44,16,38	0,0,0	211	99	1	1.0	0.982,1.0,1.0	1.0,1.0,1.0	-0.006
48282	ENSG00000174197.18	MGA	chr15	+	41762128	41762362	41761738	41761850	41764885	41765062	48282	269,91,102	5,3,2	146,78,113	2,0,0	333	99	0.0051402614919	0.08456966998948301	0.941,0.9,0.938	0.956,1.0,1.0	-0.059
48283	ENSG00000174197.18	MGA	chr15	+	41764885	41765062	41762128	41762362	41766003	41769290	48283	137,55,55	0,0,0	83,52,78	0,1,0	276	99	1	1.0	1.0,1.0,1.0	1.0,0.949,1.0	0.017
48284	ENSG00000124380.11	SNRNP27	chr2	+	69903180	69903245	69897376	69897456	69904253	69904425	48284	521,256,242	2,0,0	239,129,132	0,0,0	164	99	1	1.0	0.994,1.0,1.0	1.0,1.0,1.0	-0.002
48286	ENSG00000188529.15	SRSF10	chr1	-	23971572	23971623	23966444	23967723	23971849	23972012	48286	309,137,132	25,17,6	207,95,126	24,22,24	150	99	0.00166577961055	0.03550521627474411	0.891,0.842,0.936	0.851,0.74,0.776	0.101
48287	ENSG00000188529.15	SRSF10	chr1	-	23971572	23971623	23967617	23967956	23971849	23972012	48287	120,70,55	7,1,3	93,38,64	1,3,4	150	99	0.707744774076	1.0	0.919,0.979,0.924	0.984,0.893,0.913	0.011
48288	ENSG00000188529.15	SRSF10	chr1	-	23971572	23971626	23964803	23967723	23971849	23972012	48288	703,309,269	25,17,6	370,216,224	24,22,24	153	99	4.92068514154e-05	0.0021321869966183875	0.948,0.922,0.967	0.909,0.864,0.858	0.069
48289	ENSG00000188529.15	SRSF10	chr1	-	23971572	23971626	23967306	23967956	23971849	23972012	48289	491,230,187	7,1,3	244,148,151	1,3,4	153	99	0.850738893934	1.0	0.978,0.993,0.976	0.994,0.97,0.961	0.007
48290	ENSG00000188529.15	SRSF10	chr1	-	23978652	23978817	23971338	23972012	23980190	23980271	48290	517,290,288	5,0,4	362,212,254	2,2,1	264	99	0.3667578978	1.0	0.975,1.0,0.964	0.985,0.975,0.99	-0.004
48291	ENSG00000188529.15	SRSF10	chr1	-	23978652	23978817	23977789	23978273	23980190	23980271	48291	619,334,331	0,1,3	427,251,316	2,1,2	264	99	1	1.0	1.0,0.992,0.976	0.988,0.989,0.983	0.003
48293	ENSG00000155761.14	SPAG17	chr1	-	117988104	117988204	117987833	117987881	117990860	117990906	48293	3,2,1	0,0,0	1,3,3	0,0,1	199	99	1	1.0	1.0,1.0,1.0	1.0,1.0,0.599	0.134
48296	ENSG00000155761.14	SPAG17	chr1	-	118040729	118040841	118039291	118039444	118041802	118042042	48296	3,0,2	0,0,0	3,1,1	0,1,1	211	99	1	1.0	1.0,NA,1.0	1.0,0.319,0.319	0.454
48298	ENSG00000155761.14	SPAG17	chr1	-	118093155	118093317	118091929	118092002	118097669	118097851	48298	7,1,0	2,0,1	2,2,6	0,0,0	261	99	0.350035662957	1.0	0.57,1.0,0.0	1.0,1.0,1.0	-0.477
48299	ENSG00000155761.14	SPAG17	chr1	-	118099605	118099800	118097669	118097851	118101739	118101926	48299	4,1,0	2,0,1	6,3,6	4,2,2	294	99	0.107935518632	0.7891882286560196	0.402,1.0,0.0	0.336,0.336,0.503	0.076
48300	ENSG00000266338.7	NBPF15	chr1	-	144437944	144438047	144436894	144437109	144439828	144440038	48300	195,64,57	0,0,0	107,85,62	1,0,0	202	99	1	1.0	1.0,1.0,1.0	0.981,1.0,1.0	0.006
48301	ENSG00000266338.7	NBPF15	chr1	-	144439828	144440038	144436894	144437109	144456536	144456805	48301	143,40,43	0,1,0	90,52,65	0,0,0	309	99	1	1.0	1.0,0.928,1.0	1.0,1.0,1.0	-0.024
48302	ENSG00000266338.7	NBPF15	chr1	-	144440140	144440295	144439828	144440038	144456536	144456805	48302	81,26,26	0,0,0	48,26,33	0,0,1	254	99	1	1.0	1.0,1.0,1.0	1.0,1.0,0.928	0.024
48303	ENSG00000266338.7	NBPF15	chr1	-	144440401	144440581	144440140	144440295	144442669	144442920	48303	0,0,1	7,4,2	3,2,3	11,5,10	279	99	0.00615034908439	0.09712644425813714	0.0,0.0,0.151	0.088,0.124,0.096	-0.052
48304	ENSG00000266338.7	NBPF15	chr1	-	144442669	144442920	144440140	144440295	144448774	144448916	48304	58,30,20	16,9,8	52,28,50	9,5,6	350	99	0.0272560802264	0.29695849530394475	0.506,0.485,0.414	0.62,0.613,0.702	-0.177
48305	ENSG00000266338.7	NBPF15	chr1	-	144448774	144448916	144440140	144440295	144456536	144456805	48305	33,18,18	0,2,0	13,12,19	1,0,0	241	99	1	1.0	1.0,0.787,1.0	0.842,1.0,1.0	-0.018
48306	ENSG00000266338.7	NBPF15	chr1	-	144450771	144450802	144448774	144448916	144456536	144456805	48306	14,16,10	17,9,12	18,14,13	4,7,13	130	99	0.153075742906	0.998297335590002	0.385,0.575,0.388	0.774,0.604,0.432	-0.154
48307	ENSG00000266338.7	NBPF15	chr1	-	144450771	144450870	144448774	144448916	144456536	144456805	48307	57,32,20	17,9,12	46,45,21	4,7,13	198	99	0.240280150862	1.0	0.626,0.64,0.455	0.852,0.763,0.447	-0.114
48308	ENSG00000266338.7	NBPF15	chr1	-	144459365	144459483	144456536	144456805	144460842	144460961	48308	73,35,26	2,0,1	49,31,34	0,0,0	217	99	0.308170647287	1.0	0.943,1.0,0.922	1.0,1.0,1.0	-0.045
48309	ENSG00000266338.7	NBPF15	chr1	-	144459365	144459483	144456536	144456805	144461380	144461558	48309	67,40,29	16,9,4	46,29,27	3,7,6	217	99	0.406158282326	1.0	0.656,0.67,0.768	0.875,0.654,0.672	-0.036
48310	ENSG00000266338.7	NBPF15	chr1	-	144459365	144459488	144456536	144456805	144460842	144460961	48310	67,34,26	2,0,1	44,31,28	0,0,0	222	99	0.315115263725	1.0	0.937,1.0,0.921	1.0,1.0,1.0	-0.047
48311	ENSG00000266338.7	NBPF15	chr1	-	144460842	144460961	144456536	144456805	144461380	144461594	48311	34,15,11	16,9,4	41,22,23	3,7,6	218	99	0.0194732934327	0.23141327771810982	0.491,0.431,0.555	0.861,0.588,0.635	-0.202
48312	ENSG00000266338.7	NBPF15	chr1	-	144460842	144460961	144459365	144459483	144461380	144461594	48312	44,17,14	6,7,7	49,25,32	5,1,2	218	99	0.0022082965098	0.044169345087510005	0.769,0.524,0.476	0.817,0.919,0.879	-0.282
48314	ENSG00000049130.16	KITLG	chr12	-	88515533	88515617	88507027	88507137	88516333	88516490	48314	29,11,8	2,5,0	26,12,16	7,2,7	183	99	0.131252048643	0.9008531429193117	0.887,0.543,1.0	0.668,0.764,0.553	0.148
48316	ENSG00000049130.16	KITLG	chr12	-	88532440	88532503	88518696	88518867	88545751	88545865	48316	44,18,16	1,0,0	41,23,18	0,0,0	162	99	1	1.0	0.964,1.0,1.0	1.0,1.0,1.0	-0.012
48317	ENSG00000049130.16	KITLG	chr12	-	88545751	88545865	88532440	88532503	88580263	88580471	48317	52,11,18	3,0,0	40,21,22	0,0,1	213	99	0.546729944279	1.0	0.89,1.0,1.0	1.0,1.0,0.911	-0.007
48318	ENSG00000049130.16	KITLG	chr12	-	88564207	88564344	88545751	88545865	88580263	88580469	48318	0,0,1	21,3,6	0,0,1	16,5,5	236	99	1	1.0	0.0,0.0,0.065	0.0,0.0,0.077	-0.004
48320	ENSG00000198597.9	ZNF536	chr19	+	30296154	30296243	30284071	30284141	30352367	30352484	48320	1,0,3	3,0,3	4,3,6	1,2,1	188	99	1	1.0	0.149,NA,0.345	0.678,0.441,0.76	-0.379
48321	ENSG00000198597.9	ZNF536	chr19	+	30296154	30296243	30284071	30284141	30443560	30445732	48321	3,1,4	11,6,6	10,5,15	20,7,4	188	99	0.0271231798296	0.2958635875825339	0.126,0.081,0.26	0.208,0.273,0.664	-0.226
48322	ENSG00000198597.9	ZNF536	chr19	+	30352367	30352484	30284071	30284141	30443560	30443978	48322	5,0,3	11,6,6	1,2,1	20,7,4	216	99	0.100307690726	0.7514338188601725	0.172,0.0,0.186	0.022,0.116,0.103	0.039
48323	ENSG00000198597.9	ZNF536	chr19	+	30352367	30352484	30296154	30296243	30443560	30443978	48323	2,0,0	2,1,1	2,0,0	8,2,9	216	99	1	1.0	0.314,0.0,0.0	0.103,0.0,0.0	0.07
48324	ENSG00000198597.9	ZNF536	chr19	+	30443560	30445732	30284071	30284141	30547942	30548468	48324	684,291,255	0,0,0	543,347,398	0,1,0	2271	99	1	1.0	1.0,1.0,1.0	1.0,0.938,1.0	0.021
48325	ENSG00000198597.9	ZNF536	chr19	+	30443560	30445732	30296154	30296243	30534846	30534999	48325	684,289,254	0,1,0	539,352,412	0,0,0	2271	99	1	1.0	1.0,0.926,1.0	1.0,1.0,1.0	-0.025
48326	ENSG00000198597.9	ZNF536	chr19	+	30534846	30534999	30443560	30445732	30547942	30548468	48326	35,14,28	0,0,1	60,36,24	2,0,0	252	99	1	1.0	1.0,1.0,0.917	0.922,1.0,1.0	-0.002
48329	ENSG00000164291.17	ARSK	chr5	+	95567889	95568049	95565997	95566127	95591400	95591625	48329	38,10,11	0,0,0	16,12,10	2,0,0	259	99	1	1.0	1.0,1.0,1.0	0.754,1.0,1.0	0.082
48330	ENSG00000164291.17	ARSK	chr5	+	95580891	95580942	95567889	95568049	95582915	95583198	48330	15,1,5	64,33,28	3,4,1	31,8,15	150	99	0.488717341889	1.0	0.134,0.02,0.105	0.06,0.248,0.042	-0.03
48331	ENSG00000164291.17	ARSK	chr5	+	95582915	95583198	95565997	95566127	95591400	95591625	48331	149,50,42	0,0,0	74,37,45	2,0,0	382	99	1	1.0	1.0,1.0,1.0	0.906,1.0,1.0	0.031
48332	ENSG00000164291.17	ARSK	chr5	+	95582915	95583198	95567889	95568049	95591400	95591625	48332	213,83,70	0,0,0	105,45,60	1,0,0	382	99	1	1.0	1.0,1.0,1.0	0.965,1.0,1.0	0.012
48333	ENSG00000164291.17	ARSK	chr5	+	95586561	95586733	95582915	95583198	95591400	95591625	48333	87,32,25	0,0,0	30,31,34	0,1,0	271	99	1	1.0	1.0,1.0,1.0	1.0,0.919,1.0	0.027
48334	ENSG00000164291.17	ARSK	chr5	+	95591400	95591625	95582915	95583198	95600846	95601071	48334	52,25,24	0,0,0	32,24,24	0,0,1	324	99	1	1.0	1.0,1.0,1.0	1.0,1.0,0.88	0.04
48335	ENSG00000164291.17	ARSK	chr5	+	95600624	95600683	95591400	95591625	95600846	95601071	48335	1,0,0	23,15,13	0,0,0	16,13,13	158	99	1	1.0	0.027,0.0,0.0	0.0,0.0,0.0	0.009
48336	ENSG00000168438.15	CDC40	chr6	+	110201557	110201687	110193181	110193268	110207505	110207589	48336	143,76,67	2,2,0	83,43,80	2,4,1	229	99	0.14834508353	0.9769161655080131	0.969,0.943,1.0	0.947,0.823,0.972	0.057
48337	ENSG00000168438.15	CDC40	chr6	+	110209083	110209223	110207505	110207589	110210706	110210803	48337	478,164,170	0,0,0	209,113,135	0,0,1	239	99	1	1.0	1.0,1.0,1.0	1.0,1.0,0.982	0.006
48338	ENSG00000168438.15	CDC40	chr6	+	110213085	110213160	110210706	110212272	110215285	110215331	48338	157,74,63	0,0,0	76,41,48	0,0,1	174	99	1	1.0	1.0,1.0,1.0	1.0,1.0,0.965	0.012
48339	ENSG00000168438.15	CDC40	chr6	+	110219735	110219869	110219363	110219479	110226166	110226243	48339	346,124,118	1,0,1	172,112,117	3,0,0	233	99	1	1.0	0.993,1.0,0.98	0.961,1.0,1.0	0.004
48347	ENSG00000073712.15	FERMT2	chr14	-	52861013	52861034	52860340	52860465	52861586	52861610	48347	4,0,4	1,0,0	1,0,0	1,0,0	120	99	1	1.0	0.767,NA,1.0	0.452,NA,NA	0.431
48348	ENSG00000073712.15	FERMT2	chr14	-	52861013	52861034	52860340	52860465	52864400	52864622	48348	21,10,4	146,49,41	5,6,7	78,65,53	120	99	0.0916965866852	0.7053779358964792	0.106,0.144,0.074	0.05,0.071,0.098	0.035
48349	ENSG00000073712.15	FERMT2	chr14	-	52861586	52861610	52860340	52860465	52864400	52864622	48349	2,0,0	146,49,41	3,0,0	78,65,53	123	99	1	1.0	0.011,0.0,0.0	0.03,0.0,0.0	-0.006
48350	ENSG00000073712.15	FERMT2	chr14	-	52861586	52861610	52861013	52861034	52864400	52864622	48350	2,0,3	20,10,3	3,0,0	6,6,7	123	99	0.302418255609	1.0	0.074,0.0,0.446	0.287,0.0,0.0	0.078
48351	ENSG00000073712.15	FERMT2	chr14	-	52872798	52872923	52864746	52864853	52874176	52874226	48351	490,180,171	0,0,1	215,138,138	0,0,0	224	99	1	1.0	1.0,1.0,0.987	1.0,1.0,1.0	-0.004
48352	ENSG00000073712.15	FERMT2	chr14	-	52881035	52881138	52878581	52878689	52881243	52881469	48352	258,85,103	0,1,0	121,72,77	0,0,0	202	99	1	1.0	1.0,0.977,1.0	1.0,1.0,1.0	-0.008
48353	ENSG00000073712.15	FERMT2	chr14	-	52881795	52881828	52881243	52881469	52893292	52893333	48353	1,0,2	227,89,64	0,0,0	92,41,57	132	99	1	1.0	0.003,0.0,0.023	0.0,0.0,0.0	0.009
48354	ENSG00000073712.15	FERMT2	chr14	-	52893292	52893427	52881243	52881469	52919122	52919339	48354	424,167,132	0,1,0	193,111,128	0,0,1	234	99	1	1.0	1.0,0.986,1.0	1.0,1.0,0.982	0.001
48355	ENSG00000073712.15	FERMT2	chr14	-	52919122	52919356	52893287	52893427	52950411	52950568	48355	446,186,164	0,1,0	262,142,154	0,0,1	333	99	1	1.0	1.0,0.982,1.0	1.0,1.0,0.979	0.001
48357	ENSG00000073712.15	FERMT2	chr14	-	52950411	52950577	52919122	52919356	52950920	52950992	48357	531,219,210	0,0,1	295,155,203	0,0,0	265	99	1	1.0	1.0,1.0,0.987	1.0,1.0,1.0	-0.004
48358	ENSG00000144554.13	FANCD2	chr3	+	10032298	10032423	10028624	10028721	10032831	10032972	48358	3,0,1	44,24,19	0,1,0	26,21,23	224	99	0.697622739543	1.0	0.029,0.0,0.023	0.0,0.021,0.0	0.01
48359	ENSG00000144554.13	FANCD2	chr3	+	10032831	10032972	10028619	10028721	10034468	10034513	48359	173,69,53	1,1,0	86,58,51	0,0,0	240	99	1	1.0	0.986,0.966,1.0	1.0,1.0,1.0	-0.016
48360	ENSG00000144554.13	FANCD2	chr3	+	10032831	10032972	10028619	10028721	10034694	10034798	48360	127,48,33	2,0,0	64,42,43	1,0,0	240	99	1	1.0	0.963,1.0,1.0	0.964,1.0,1.0	-0.0
48361	ENSG00000144554.13	FANCD2	chr3	+	10034468	10034536	10028619	10028721	10034694	10034798	48361	29,12,17	2,0,0	15,4,6	1,0,0	167	99	1	1.0	0.896,1.0,1.0	0.899,1.0,1.0	-0.001
48362	ENSG00000144554.13	FANCD2	chr3	+	10034468	10034536	10032831	10032972	10034694	10034798	48362	75,32,37	1,0,0	37,20,15	0,0,1	167	99	1	1.0	0.978,1.0,1.0	1.0,1.0,0.899	0.026
48363	ENSG00000144554.13	FANCD2	chr3	+	10034694	10034798	10028619	10028721	10035172	10035233	48363	64,16,8	0,0,0	31,16,16	0,0,1	203	99	1	1.0	1.0,1.0,1.0	1.0,1.0,0.886	0.038
48364	ENSG00000144554.13	FANCD2	chr3	+	10039278	10039357	10036286	10036339	10039720	10039845	48364	123,44,32	1,0,2	74,27,37	1,2,1	178	99	0.5661001174	1.0	0.986,1.0,0.899	0.976,0.882,0.954	0.024
48365	ENSG00000144554.13	FANCD2	chr3	+	10041622	10041710	10039720	10039845	10042558	10042663	48365	96,31,22	0,0,0	62,29,26	1,0,0	187	99	1	1.0	1.0,1.0,1.0	0.97,1.0,1.0	0.01
48366	ENSG00000144554.13	FANCD2	chr3	+	10043049	10043150	10042558	10042663	10043483	10043592	48366	110,43,31	3,0,0	84,42,27	1,0,0	200	99	0.472640033999	1.0	0.948,1.0,1.0	0.977,1.0,1.0	-0.01
48367	ENSG00000144554.13	FANCD2	chr3	+	10052386	10052497	10049373	10049505	10060293	10060403	48367	138,48,57	0,0,0	73,43,52	0,1,0	210	99	1	1.0	1.0,1.0,1.0	1.0,0.953,1.0	0.016
48368	ENSG00000144554.13	FANCD2	chr3	+	10064355	10064429	10063791	10063911	10064728	10064875	48368	8,5,6	11,4,3	5,6,7	15,4,8	173	99	0.39172971825	1.0	0.294,0.417,0.534	0.16,0.462,0.334	0.096
48369	ENSG00000144554.13	FANCD2	chr3	+	10064728	10064875	10063791	10063911	10065393	10065494	48369	152,54,38	0,0,0	88,44,62	1,0,0	246	99	1	1.0	1.0,1.0,1.0	0.973,1.0,1.0	0.009
48370	ENSG00000144554.13	FANCD2	chr3	+	10067208	10067317	10065863	10065979	10072870	10072964	48370	150,50,44	2,0,1	84,49,46	2,4,0	208	99	0.131101936822	0.9001014649452056	0.973,1.0,0.954	0.952,0.854,1.0	0.04
48371	ENSG00000144554.13	FANCD2	chr3	+	10072870	10072981	10067208	10067317	10073252	10073362	48371	213,68,64	0,1,1	119,62,60	0,0,2	210	99	1	1.0	1.0,0.97,0.968	1.0,1.0,0.934	0.001
48372	ENSG00000144554.13	FANCD2	chr3	+	10073252	10073362	10072870	10072981	10074529	10074673	48372	280,85,74	0,1,0	145,85,87	0,0,0	209	99	1	1.0	1.0,0.976,1.0	1.0,1.0,1.0	-0.008
48373	ENSG00000144554.13	FANCD2	chr3	+	10078080	10078197	10074529	10074673	10081099	10081228	48373	112,46,31	3,0,3	69,47,56	3,0,1	216	99	0.619513500328	1.0	0.945,1.0,0.826	0.913,1.0,0.962	-0.035
48375	ENSG00000144554.13	FANCD2	chr3	+	10087133	10087264	10085811	10085922	10088448	10088542	48375	193,68,56	0,1,0	131,75,83	0,0,0	230	99	1	1.0	1.0,0.967,1.0	1.0,1.0,1.0	-0.011
48376	ENSG00000144554.13	FANCD2	chr3	+	10088448	10088542	10087133	10087264	10088827	10088950	48376	131,46,33	1,0,0	102,38,39	0,0,0	193	99	1	1.0	0.985,1.0,1.0	1.0,1.0,1.0	-0.005
48377	ENSG00000144554.13	FANCD2	chr3	+	10090291	10090385	10088827	10088950	10092180	10092252	48377	125,52,46	0,2,2	96,48,58	0,0,3	193	99	0.392668709159	1.0	1.0,0.93,0.922	1.0,1.0,0.908	-0.019
48378	ENSG00000144554.13	FANCD2	chr3	+	10093284	10093323	10092180	10092252	10094288	10094363	48378	26,8,7	0,0,0	12,5,8	0,2,0	138	99	1	1.0	1.0,1.0,1.0	1.0,0.642,1.0	0.119
48379	ENSG00000144554.13	FANCD2	chr3	+	10094288	10094363	10092180	10092252	10095199	10095274	48379	80,22,15	0,0,1	22,17,19	0,0,0	174	99	1	1.0	1.0,1.0,0.895	1.0,1.0,1.0	-0.035
48380	ENSG00000144554.13	FANCD2	chr3	+	10094288	10094363	10093284	10093323	10095199	10095274	48380	103,31,20	1,0,0	30,19,26	0,1,0	174	99	1	1.0	0.983,1.0,1.0	1.0,0.915,1.0	0.023
48381	ENSG00000144554.13	FANCD2	chr3	+	10095199	10095274	10092180	10092252	10096325	10096365	48381	39,17,17	0,0,0	32,23,27	0,0,1	174	99	1	1.0	1.0,1.0,1.0	1.0,1.0,0.939	0.02
48382	ENSG00000170540.15	ARL6IP1	chr16	-	18794598	18794683	18791668	18793370	18797924	18798044	48382	1000,364,363	1,0,0	487,298,298	0,0,0	184	99	1	1.0	0.998,1.0,1.0	1.0,1.0,1.0	-0.001
48383	ENSG00000170540.15	ARL6IP1	chr16	-	18797924	18797952	18795463	18795581	18798700	18798834	48383	94,56,47	0,0,0	65,40,47	0,2,1	127	99	1	1.0	1.0,1.0,1.0	1.0,0.94,0.973	0.029
48384	ENSG00000170540.15	ARL6IP1	chr16	-	18797924	18797952	18795463	18795581	18798722	18798834	48384	95,56,51	0,1,3	65,40,47	0,0,0	127	99	0.471596660244	1.0	1.0,0.978,0.93	1.0,1.0,1.0	-0.031
48386	ENSG00000170540.15	ARL6IP1	chr16	-	18797924	18798044	18795175	18795581	18798722	18798834	48386	532,264,242	0,1,3	297,198,229	0,0,0	219	99	1	1.0	1.0,0.992,0.973	1.0,1.0,1.0	-0.012
48389	ENSG00000169247.14	SH3TC2	chr5	-	149026059	149026200	149011793	149012734	149026571	149026752	48389	0,1,0	2,0,0	1,2,0	0,0,1	240	99	1	1.0	0.0,1.0,NA	1.0,1.0,0.0	-0.167
48390	ENSG00000169247.14	SH3TC2	chr5	-	149031553	149031687	149026859	149028718	149038294	149038490	48390	1,0,0	1,0,0	4,4,4	0,0,0	233	99	1	1.0	0.298,NA,NA	1.0,1.0,1.0	-0.702
48396	ENSG00000137364.5	TPMT	chr6	-	18132132	18132177	18128310	18130780	18133803	18133889	48396	55,13,17	3,0,0	21,6,11	0,1,0	144	99	0.352999628818	1.0	0.926,1.0,1.0	1.0,0.805,1.0	0.04
48397	ENSG00000137364.5	TPMT	chr6	-	18132132	18132177	18128310	18130780	18138962	18139037	48397	18,4,4	1,0,1	3,2,0	0,0,0	144	99	1	1.0	0.925,1.0,0.733	1.0,1.0,NA	-0.114
48398	ENSG00000137364.5	TPMT	chr6	-	18133803	18133889	18128310	18130780	18138962	18139037	48398	39,16,7	1,0,1	11,12,7	0,0,0	185	99	1	1.0	0.954,1.0,0.789	1.0,1.0,1.0	-0.086
48399	ENSG00000137364.5	TPMT	chr6	-	18133803	18133889	18132132	18132177	18138962	18139037	48399	77,25,20	1,0,0	31,16,18	2,1,0	185	99	0.458602345773	1.0	0.976,1.0,1.0	0.892,0.895,1.0	0.063
48400	ENSG00000143061.18	IGSF3	chr1	-	116603623	116604025	116599940	116600345	116607941	116608331	48400	272,83,82	3,0,0	172,92,134	0,0,0	501	99	0.425986274101	1.0	0.947,1.0,1.0	1.0,1.0,1.0	-0.018
48401	ENSG00000143061.18	IGSF3	chr1	-	116606491	116606551	116603623	116604025	116607941	116608331	48401	29,31,18	37,10,15	27,20,20	26,10,15	159	99	0.963009117197	1.0	0.328,0.659,0.428	0.393,0.555,0.454	0.004
48404	ENSG00000112855.17	HARS2	chr5	+	140691606	140691756	140691429	140691515	140693590	140693665	48404	134,93,79	1,0,0	71,46,55	0,0,1	249	99	1	1.0	0.982,1.0,1.0	1.0,1.0,0.956	0.009
48407	ENSG00000112855.17	HARS2	chr5	+	140691794	140691937	140691452	140691515	140693590	140693665	48407	4,0,3	1,0,0	4,3,3	0,0,1	242	99	1	1.0	0.621,NA,1.0	1.0,1.0,0.551	-0.04
48408	ENSG00000112855.17	HARS2	chr5	+	140691794	140692017	140691454	140691515	140693590	140693665	48408	6,3,4	1,0,0	11,7,9	0,0,1	322	99	1	1.0	0.648,1.0,1.0	1.0,1.0,0.735	-0.029
48411	ENSG00000112855.17	HARS2	chr5	+	140693490	140693508	140691457	140691756	140693590	140693665	48411	2,2,0	122,84,62	0,0,0	63,37,45	117	99	1	1.0	0.014,0.02,0.0	0.0,0.0,0.0	0.011
48412	ENSG00000112855.17	HARS2	chr5	+	140693490	140693665	140691430	140691756	140693934	140694054	48412	77,44,45	0,6,4	53,34,35	0,3,1	274	99	0.0754297327117	0.6144753935678571	1.0,0.726,0.803	1.0,0.804,0.927	-0.067
48413	ENSG00000112855.17	HARS2	chr5	+	140693590	140693665	140691452	140691756	140693934	140693987	48413	186,119,92	0,6,4	86,66,72	0,3,1	174	99	0.220981539513	1.0	1.0,0.919,0.929	1.0,0.926,0.976	-0.018
48415	ENSG00000112855.17	HARS2	chr5	+	140696028	140696201	140695737	140695845	140696520	140696614	48415	88,28,22	62,37,48	38,8,11	27,20,23	272	99	0.574169801363	1.0	0.341,0.216,0.143	0.339,0.127,0.148	0.029
48416	ENSG00000112855.17	HARS2	chr5	+	140696102	140696201	140695737	140695845	140696520	140696614	48416	102,30,25	62,37,48	47,14,16	27,20,23	198	99	0.838374564189	1.0	0.451,0.288,0.207	0.465,0.259,0.258	-0.012
48418	ENSG00000173226.17	IQCB1	chr3	-	121772556	121772713	121769760	121770574	121781742	121781874	48418	1168,562,525	19,16,9	478,286,291	15,4,9	256	99	0.348397138286	1.0	0.96,0.931,0.958	0.925,0.965,0.926	0.011
48419	ENSG00000173226.17	IQCB1	chr3	-	121788283	121788432	121781742	121781874	121790072	121790215	48419	906,517,418	21,8,7	320,201,180	19,12,18	248	99	9.4558131547e-08	1.125502815465718e-05	0.945,0.963,0.96	0.871,0.87,0.8	0.109
48420	ENSG00000173226.17	IQCB1	chr3	-	121795456	121795566	121790072	121790215	121797117	121797227	48420	777,382,330	0,1,3	257,150,142	19,11,23	209	99	0	0.0	1.0,0.995,0.981	0.865,0.866,0.745	0.167
48421	ENSG00000173226.17	IQCB1	chr3	-	121797117	121797227	121790072	121790215	121807343	121807443	48421	99,45,43	11,1,3	63,49,58	4,2,1	209	99	0.100865234162	0.7544816734820406	0.81,0.955,0.872	0.882,0.921,0.965	-0.044
48422	ENSG00000173226.17	IQCB1	chr3	-	121799195	121799374	121797117	121797227	121807343	121807443	48422	507,311,258	0,1,1	231,127,116	4,4,2	278	99	0.0024313990701	0.04763123974105278	1.0,0.991,0.989	0.954,0.919,0.954	0.051
48423	ENSG00000173226.17	IQCB1	chr3	-	121807343	121807443	121790072	121790215	121826050	121826180	48423	26,10,7	1,0,1	13,12,5	0,0,0	199	99	1	1.0	0.928,1.0,0.777	1.0,1.0,1.0	-0.098
48424	ENSG00000173226.17	IQCB1	chr3	-	121808915	121809009	121807343	121807443	121826050	121826180	48424	406,252,166	15,9,4	156,96,84	9,10,4	193	99	0.0333191587112	0.3441723187729785	0.933,0.935,0.955	0.899,0.831,0.915	0.059
48425	ENSG00000173226.17	IQCB1	chr3	-	121828469	121828632	121826050	121826180	121828860	121828972	48425	747,379,320	15,2,3	278,167,136	9,9,11	262	99	2.66266818518e-05	0.001302483625459055	0.95,0.986,0.976	0.921,0.875,0.824	0.097
48428	ENSG00000135968.22	GCC2	chr2	+	108451027	108451112	108449632	108449689	108452398	108452466	48428	175,78,61	5,4,1	111,68,97	2,2,3	184	99	0.531601770183	1.0	0.95,0.913,0.97	0.968,0.948,0.946	-0.01
48431	ENSG00000135968.22	GCC2	chr2	+	108482286	108482451	108481696	108481816	108483061	108483156	48431	235,92,95	3,1,0	140,95,112	3,0,2	264	99	0.509531239665	1.0	0.967,0.972,1.0	0.946,1.0,0.955	0.013
48432	ENSG00000135968.22	GCC2	chr2	+	108483061	108483166	108482286	108482451	108484148	108484311	48432	206,75,78	5,1,1	134,82,92	3,3,2	204	99	0.568631310934	1.0	0.952,0.973,0.974	0.956,0.93,0.957	0.019
48433	ENSG00000135968.22	GCC2	chr2	+	108485635	108485736	108484148	108484311	108486510	108486648	48433	107,38,40	0,0,0	59,35,40	0,2,0	200	99	1	1.0	1.0,1.0,1.0	1.0,0.897,1.0	0.034
48434	ENSG00000135968.22	GCC2	chr2	+	108485830	108485908	108485635	108485736	108486510	108486648	48434	132,71,47	0,0,1	104,65,79	1,0,1	177	99	1	1.0	1.0,1.0,0.963	0.983,1.0,0.978	0.001
48435	ENSG00000135968.22	GCC2	chr2	+	108486434	108486648	108485830	108485908	108487698	108487820	48435	149,65,68	0,0,0	101,67,81	4,1,0	313	99	0.26978733577	1.0	1.0,1.0,1.0	0.889,0.955,1.0	0.052
48436	ENSG00000135968.22	GCC2	chr2	+	108486510	108486648	108485830	108485908	108487698	108487820	48436	213,95,90	0,0,0	158,98,121	4,1,0	237	99	0.550593173394	1.0	1.0,1.0,1.0	0.943,0.976,1.0	0.027
48437	ENSG00000135968.22	GCC2	chr2	+	108487698	108487820	108486129	108486648	108489837	108490014	48437	246,111,108	5,3,2	149,117,121	3,3,1	221	99	0.578313345604	1.0	0.957,0.943,0.96	0.957,0.946,0.982	-0.008
48438	ENSG00000135968.22	GCC2	chr2	+	108499552	108499754	108493300	108497109	108507559	108509363	48438	383,173,139	0,0,1	255,121,173	0,0,1	301	99	1	1.0	1.0,1.0,0.979	1.0,1.0,0.983	-0.001
48450	ENSG00000213064.10	SFT2D2	chr1	+	168229601	168229712	168225937	168226142	168231513	168231600	48450	0,1,0	162,68,52	0,0,0	95,70,61	210	99	1	1.0	0.0,0.007,0.0	0.0,0.0,0.0	0.002
48451	ENSG00000213064.10	SFT2D2	chr1	+	168231513	168231600	168225949	168226142	168235100	168235182	48451	146,64,49	0,1,1	82,63,54	3,0,2	186	99	0.145807214831	0.9656794942900652	1.0,0.971,0.963	0.936,1.0,0.935	0.021
48452	ENSG00000213064.10	SFT2D2	chr1	+	168231833	168231919	168231513	168231600	168235100	168235182	48452	125,52,39	11,2,2	91,36,61	2,1,1	185	99	0.00474828530625	0.07934017213410216	0.859,0.933,0.913	0.961,0.951,0.97	-0.059
48453	ENSG00000213064.10	SFT2D2	chr1	+	168231833	168231919	168231513	168231600	168236588	168236624	48453	23,10,9	0,1,0	15,8,15	0,0,0	185	99	1	1.0	1.0,0.843,1.0	1.0,1.0,1.0	-0.052
48454	ENSG00000213064.10	SFT2D2	chr1	+	168235100	168235182	168231513	168231600	168236588	168236624	48454	35,15,9	0,1,0	22,9,9	0,0,0	181	99	1	1.0	1.0,0.891,1.0	1.0,1.0,1.0	-0.036
48455	ENSG00000213064.10	SFT2D2	chr1	+	168235100	168235182	168231513	168231600	168236711	168236770	48455	11,3,2	1,0,1	3,1,2	0,0,0	181	99	1	1.0	0.857,1.0,0.522	1.0,1.0,1.0	-0.207
48456	ENSG00000213064.10	SFT2D2	chr1	+	168235100	168235182	168231833	168231919	168236588	168236624	48456	135,57,39	2,1,2	101,40,52	5,1,0	181	99	0.635356053152	1.0	0.974,0.969,0.914	0.917,0.956,1.0	-0.005
48457	ENSG00000213064.10	SFT2D2	chr1	+	168236588	168236624	168231513	168231600	168236711	168236770	48457	6,4,2	1,0,1	2,0,3	0,0,0	135	99	1	1.0	0.815,1.0,0.595	1.0,NA,1.0	-0.197
48458	ENSG00000213064.10	SFT2D2	chr1	+	168236588	168236624	168235100	168235182	168236711	168236770	48458	33,16,9	3,1,0	23,8,12	3,0,6	135	99	0.0475680229219	0.44576030753812373	0.89,0.921,1.0	0.849,1.0,0.595	0.122
48459	ENSG00000213064.10	SFT2D2	chr1	+	168239130	168239160	168225949	168226142	168242500	168243140	48459	37,10,14	0,0,0	25,8,5	1,0,0	129	99	1	1.0	1.0,1.0,1.0	0.95,1.0,1.0	0.017
48460	ENSG00000213064.10	SFT2D2	chr1	+	168239130	168239160	168236711	168236770	168242500	168243140	48460	56,18,20	0,1,0	42,15,14	0,0,0	129	99	1	1.0	1.0,0.932,1.0	1.0,1.0,1.0	-0.023
48461	ENSG00000143373.18	ZNF687	chr1	+	151285205	151286074	151281617	151282079	151286274	151288406	48461	34,31,16	2,1,0	51,46,51	2,4,4	968	99	0.0612397029478	0.532525958814067	0.635,0.76,1.0	0.723,0.54,0.566	0.189
48462	ENSG00000143373.18	ZNF687	chr1	+	151285205	151286074	151282311	151282395	151286274	151288406	48462	34,34,18	23,4,10	51,50,54	10,18,6	968	99	0.142988121105	0.9535738875842135	0.131,0.465,0.155	0.343,0.221,0.479	-0.097
48463	ENSG00000143373.18	ZNF687	chr1	+	151288527	151288706	151286274	151288406	151289377	151289540	48463	179,48,45	0,0,0	137,81,90	0,1,0	278	99	1	1.0	1.0,1.0,1.0	1.0,0.966,1.0	0.011
48464	ENSG00000143373.18	ZNF687	chr1	+	151289094	151289271	151288527	151288706	151289377	151289540	48464	243,81,60	3,2,0	191,121,134	0,0,0	276	99	0.64646338424	1.0	0.967,0.936,1.0	1.0,1.0,1.0	-0.032
48466	ENSG00000143373.18	ZNF687	chr1	+	151290121	151290234	151289677	151290007	151290431	151290573	48466	191,66,40	1,0,0	144,86,105	0,0,0	212	99	1	1.0	0.989,1.0,1.0	1.0,1.0,1.0	-0.004
48467	ENSG00000145623.13	OSMR	chr5	+	38869031	38869117	38846011	38846387	38876200	38876373	48467	82,53,41	1,0,0	42,21,27	0,0,0	185	99	1	1.0	0.978,1.0,1.0	1.0,1.0,1.0	-0.007
48468	ENSG00000206561.14	COLQ	chr3	-	15453828	15453931	15450132	15451713	15455898	15456019	48468	13,5,0	1,0,0	13,5,6	0,1,0	202	99	1	1.0	0.864,1.0,NA	1.0,0.71,1.0	0.029
48470	ENSG00000206561.14	COLQ	chr3	-	15474924	15474951	15474227	15474272	15475424	15475487	48470	8,5,3	0,0,0	6,2,2	1,0,0	126	99	1	1.0	1.0,1.0,1.0	0.825,1.0,1.0	0.058
48477	ENSG00000125485.18	DDX31	chr9	-	132612086	132612255	132592996	132595112	132630263	132630403	48477	317,205,177	0,2,1	155,93,103	0,0,0	268	99	1	1.0	1.0,0.974,0.985	1.0,1.0,1.0	-0.014
48478	ENSG00000125485.18	DDX31	chr9	-	132618329	132618441	132612086	132612255	132625663	132625745	48478	281,143,114	0,0,1	123,56,72	0,2,0	211	99	1	1.0	1.0,1.0,0.982	1.0,0.929,1.0	0.018
48479	ENSG00000125485.18	DDX31	chr9	-	132618329	132618441	132612086	132612255	132630263	132630403	48479	187,87,77	15,12,10	83,42,47	10,6,3	211	99	0.914196893313	1.0	0.854,0.773,0.783	0.796,0.767,0.88	-0.011
48480	ENSG00000125485.18	DDX31	chr9	-	132618329	132618441	132612086	132612255	132642003	132642063	48480	183,84,76	1,0,1	79,39,45	0,0,0	211	99	1	1.0	0.988,1.0,0.973	1.0,1.0,1.0	-0.013
48481	ENSG00000125485.18	DDX31	chr9	-	132625663	132625745	132612086	132612255	132630263	132630403	48481	103,41,41	15,12,10	37,27,26	10,6,3	181	99	0.926670990567	1.0	0.79,0.651,0.692	0.669,0.711,0.826	-0.024
48482	ENSG00000125485.18	DDX31	chr9	-	132625663	132625745	132612086	132612255	132642003	132642063	48482	1,0,1	1,0,1	0,2,0	0,0,0	181	99	1	1.0	0.354,NA,0.354	NA,1.0,NA	-0.646
48483	ENSG00000125485.18	DDX31	chr9	-	132625663	132625745	132618329	132618441	132630263	132630403	48483	202,100,79	5,3,2	81,42,53	4,3,2	181	99	0.26965205304	1.0	0.957,0.948,0.956	0.917,0.884,0.935	0.042
48484	ENSG00000125485.18	DDX31	chr9	-	132625663	132625745	132618329	132618441	132642003	132642063	48484	100,59,37	1,0,1	43,17,27	0,0,0	181	99	1	1.0	0.982,1.0,0.953	1.0,1.0,1.0	-0.022
48485	ENSG00000125485.18	DDX31	chr9	-	132630263	132630403	132612086	132612255	132642003	132642063	48485	24,19,21	1,0,1	11,10,8	0,0,0	239	99	1	1.0	0.909,1.0,0.897	1.0,1.0,1.0	-0.065
48486	ENSG00000125485.18	DDX31	chr9	-	132630263	132630403	132618329	132618441	132642003	132642063	48486	14,10,13	1,0,1	5,7,7	0,0,0	239	99	1	1.0	0.853,1.0,0.843	1.0,1.0,1.0	-0.101
48487	ENSG00000125485.18	DDX31	chr9	-	132630263	132630403	132625663	132625745	132642003	132642063	48487	112,48,53	1,0,0	39,29,31	0,0,0	239	99	1	1.0	0.979,1.0,1.0	1.0,1.0,1.0	-0.007
48488	ENSG00000125485.18	DDX31	chr9	-	132632040	132632091	132630263	132630403	132642003	132642063	48488	95,44,51	0,0,0	42,24,26	0,0,1	150	99	1	1.0	1.0,1.0,1.0	1.0,1.0,0.945	0.018
48489	ENSG00000125485.18	DDX31	chr9	-	132642003	132642063	132612086	132612255	132648188	132648295	48489	1,0,3	1,0,0	0,0,1	0,0,0	159	99	1	1.0	0.384,NA,1.0	NA,NA,1.0	-0.308
48490	ENSG00000125485.18	DDX31	chr9	-	132642003	132642063	132632040	132632091	132645894	132646071	48490	134,68,71	1,0,0	67,47,47	1,0,1	159	99	1	1.0	0.988,1.0,1.0	0.977,1.0,0.967	0.015
48491	ENSG00000125485.18	DDX31	chr9	-	132645894	132646071	132642003	132642063	132646822	132647058	48491	214,110,110	2,0,0	105,67,84	0,0,0	276	99	1	1.0	0.975,1.0,1.0	1.0,1.0,1.0	-0.008
48492	ENSG00000125485.18	DDX31	chr9	-	132645894	132646071	132642003	132642063	132648188	132648295	48492	146,84,83	0,0,3	75,50,59	0,0,1	276	99	1	1.0	1.0,1.0,0.908	1.0,1.0,0.955	-0.016
48493	ENSG00000125485.18	DDX31	chr9	-	132646822	132647058	132642003	132642063	132648188	132648295	48493	349,201,155	0,0,3	155,76,84	0,0,1	335	99	1	1.0	1.0,1.0,0.939	1.0,1.0,0.961	-0.007
48494	ENSG00000125485.18	DDX31	chr9	-	132646822	132647058	132645894	132646071	132648188	132648295	48494	415,229,182	0,2,0	186,93,109	1,0,0	335	99	1	1.0	1.0,0.971,1.0	0.982,1.0,1.0	-0.004
48495	ENSG00000125485.18	DDX31	chr9	-	132651074	132651116	132650233	132650298	132652447	132652492	48495	162,86,65	4,2,2	67,37,27	13,8,12	141	99	5.15575582227e-10	1.2143174092354647e-07	0.966,0.968,0.958	0.783,0.765,0.612	0.244
48496	ENSG00000125485.18	DDX31	chr9	-	132659709	132659780	132658670	132658735	132661207	132661251	48496	220,98,111	0,1,0	98,63,63	0,0,0	170	99	1	1.0	1.0,0.983,1.0	1.0,1.0,1.0	-0.006
48497	ENSG00000125485.18	DDX31	chr9	-	132659709	132659780	132658670	132658735	132662438	132662695	48497	120,59,69	0,0,1	51,33,34	0,0,0	170	99	1	1.0	1.0,1.0,0.976	1.0,1.0,1.0	-0.008
48501	ENSG00000254685.8	FPGT	chr1	+	74204390	74204456	74201317	74201410	74205218	74206223	48501	11,4,1	0,0,0	6,2,6	0,0,1	165	99	1	1.0	1.0,1.0,1.0	1.0,1.0,0.783	0.072
48503	ENSG00000160688.19	FLAD1	chr1	+	154983841	154984066	154983358	154983397	154990158	154990257	48503	310,162,136	0,0,1	147,113,102	0,0,0	324	99	1	1.0	1.0,1.0,0.977	1.0,1.0,1.0	-0.008
48504	ENSG00000160688.19	FLAD1	chr1	+	154989559	154989707	154988104	154988849	154990158	154990257	48504	250,138,118	26,26,30	161,102,139	29,10,19	247	99	0.457059996769	1.0	0.794,0.68,0.612	0.69,0.803,0.746	-0.051
48505	ENSG00000160688.19	FLAD1	chr1	+	154990158	154990257	154983343	154984066	154992564	154992673	48505	6,10,3	1,0,2	4,3,2	0,0,0	198	99	0.478986332914	1.0	0.75,1.0,0.429	1.0,1.0,1.0	-0.274
48506	ENSG00000160688.19	FLAD1	chr1	+	154990158	154990257	154983343	154984066	154992712	154992786	48506	8,12,6	5,5,5	0,7,1	6,1,0	198	99	0.461572807812	1.0	0.444,0.545,0.375	0.0,0.778,1.0	-0.138
48507	ENSG00000160688.19	FLAD1	chr1	+	154990158	154990257	154988056	154988849	154992564	154992673	48507	32,36,33	1,0,0	33,10,20	0,0,0	198	99	1	1.0	0.941,1.0,1.0	1.0,1.0,1.0	-0.02
48508	ENSG00000160688.19	FLAD1	chr1	+	154990338	154990528	154990158	154990257	154992564	154992673	48508	205,95,72	6,10,3	134,90,96	4,0,1	289	99	0.00208838319211	0.042360292772516746	0.921,0.765,0.892	0.92,1.0,0.97	-0.104
48509	ENSG00000160688.19	FLAD1	chr1	+	154990338	154990528	154990158	154990257	154992712	154992786	48509	329,154,126	8,12,6	203,148,167	0,4,0	289	99	8.40801368784e-06	0.0005054316888137189	0.934,0.815,0.878	1.0,0.927,1.0	-0.1
48511	ENSG00000010803.17	SCMH1	chr1	-	41033982	41034048	41028583	41028726	41037361	41037452	48511	76,26,23	48,15,14	53,42,29	26,19,14	165	99	0.259974306327	1.0	0.487,0.51,0.496	0.55,0.57,0.554	-0.06
48512	ENSG00000010803.17	SCMH1	chr1	-	41033982	41034102	41028711	41028726	41037361	41037541	48512	50,12,17	48,15,14	34,27,16	26,19,14	219	99	0.332657740648	1.0	0.32,0.266,0.354	0.372,0.391,0.341	-0.055
48513	ENSG00000010803.17	SCMH1	chr1	-	41041310	41041565	41037361	41037541	41046417	41046598	48513	20,6,5	4,2,3	8,11,15	3,3,5	354	99	0.931535706253	1.0	0.583,0.456,0.318	0.427,0.506,0.456	-0.011
48514	ENSG00000010803.17	SCMH1	chr1	-	41046406	41046598	41037361	41037541	41048689	41048890	48514	323,104,85	0,1,0	224,147,165	0,0,0	291	99	1	1.0	1.0,0.973,1.0	1.0,1.0,1.0	-0.009
48515	ENSG00000010803.17	SCMH1	chr1	-	41046406	41046598	41037361	41037541	41070594	41070631	48515	214,67,65	1,0,0	146,100,115	0,0,0	291	99	1	1.0	0.986,1.0,1.0	1.0,1.0,1.0	-0.005
48516	ENSG00000010803.17	SCMH1	chr1	-	41048689	41048890	41037361	41037541	41070594	41070631	48516	290,108,61	1,0,0	224,115,158	0,0,0	300	99	1	1.0	0.99,1.0,1.0	1.0,1.0,1.0	-0.003
48517	ENSG00000010803.17	SCMH1	chr1	-	41048689	41048890	41046406	41046598	41070594	41070631	48517	400,145,81	1,1,0	302,163,209	0,1,1	300	99	1	1.0	0.992,0.98,1.0	1.0,0.982,0.986	0.001
48518	ENSG00000010803.17	SCMH1	chr1	-	41048689	41048890	41046406	41046598	41113282	41113526	48518	212,74,40	1,0,0	130,86,105	0,0,0	300	99	1	1.0	0.986,1.0,1.0	1.0,1.0,1.0	-0.005
48519	ENSG00000010803.17	SCMH1	chr1	-	41070594	41070721	41046406	41046598	41113282	41113526	48519	117,35,24	1,0,0	93,64,46	0,0,0	226	99	1	1.0	0.981,1.0,1.0	1.0,1.0,1.0	-0.006
48520	ENSG00000010803.17	SCMH1	chr1	-	41070594	41070721	41048689	41048890	41113282	41113526	48520	311,107,66	7,2,1	267,140,150	2,0,1	226	99	0.0157030201548	0.19749592125976967	0.951,0.959,0.967	0.983,1.0,0.985	-0.03
48521	ENSG00000010803.17	SCMH1	chr1	-	41075218	41075451	41070594	41070721	41113282	41113526	48521	443,144,124	4,0,1	345,212,207	1,3,0	332	99	0.614481748108	1.0	0.971,1.0,0.974	0.99,0.955,1.0	0.0
48522	ENSG00000010803.17	SCMH1	chr1	-	41075218	41075451	41070594	41070721	41186120	41186250	48522	385,116,110	1,0,0	302,180,176	0,0,0	332	99	1	1.0	0.991,1.0,1.0	1.0,1.0,1.0	-0.003
48523	ENSG00000010803.17	SCMH1	chr1	-	41113282	41113526	41075218	41075451	41116921	41117010	48523	221,97,70	0,1,0	166,111,122	0,0,0	343	99	1	1.0	1.0,0.966,1.0	1.0,1.0,1.0	-0.011
48524	ENSG00000010803.17	SCMH1	chr1	-	41113282	41113526	41075218	41075451	41142877	41143112	48524	155,67,48	1,0,1	125,82,90	0,0,0	343	99	1	1.0	0.978,1.0,0.933	1.0,1.0,1.0	-0.03
48525	ENSG00000010803.17	SCMH1	chr1	-	41116921	41117010	41075218	41075451	41142877	41143112	48525	43,18,8	1,0,1	51,25,26	0,0,0	188	99	1	1.0	0.958,1.0,0.808	1.0,1.0,1.0	-0.078
48526	ENSG00000010803.17	SCMH1	chr1	-	41116921	41117010	41075218	41075451	41186120	41186202	48526	0,1,0	0,1,0	0,0,1	1,0,0	188	99	1	1.0	NA,0.345,NA	0.0,NA,1.0	-0.155
48527	ENSG00000010803.17	SCMH1	chr1	-	41116921	41117010	41113282	41113526	41142877	41143112	48527	108,47,32	0,0,2	92,54,58	0,0,0	188	99	1	1.0	1.0,1.0,0.894	1.0,1.0,1.0	-0.035
48528	ENSG00000010803.17	SCMH1	chr1	-	41142877	41143112	41075218	41075451	41186120	41186202	48528	257,79,56	0,1,0	160,86,109	1,0,0	334	99	1	1.0	1.0,0.959,1.0	0.979,1.0,1.0	-0.007
48529	ENSG00000010803.17	SCMH1	chr1	-	41142877	41143112	41116921	41117010	41186120	41186202	48529	301,98,65	0,0,0	213,115,135	0,0,1	334	99	1	1.0	1.0,1.0,1.0	1.0,1.0,0.976	0.008
48530	ENSG00000010803.17	SCMH1	chr1	-	41151613	41151684	41142877	41143112	41152598	41152741	48530	111,31,31	2,1,0	77,36,54	0,0,0	170	99	0.561762094197	1.0	0.97,0.948,1.0	1.0,1.0,1.0	-0.027
48531	ENSG00000010803.17	SCMH1	chr1	-	41151613	41151684	41142877	41143112	41159724	41159933	48531	79,24,20	14,6,7	56,25,34	7,6,5	170	99	0.278464394006	1.0	0.767,0.7,0.625	0.823,0.708,0.798	-0.079
48532	ENSG00000010803.17	SCMH1	chr1	-	41151613	41151684	41142877	41143112	41160874	41160898	48532	92,27,23	33,10,5	62,28,40	17,8,6	170	99	0.238019554314	1.0	0.619,0.611,0.728	0.68,0.671,0.795	-0.063
48533	ENSG00000010803.17	SCMH1	chr1	-	41152598	41152741	41142877	41143112	41159724	41159868	48533	16,10,9	14,6,7	23,10,6	7,6,5	242	99	0.277434490609	1.0	0.319,0.405,0.345	0.573,0.405,0.329	-0.079
48534	ENSG00000010803.17	SCMH1	chr1	-	41152598	41152741	41142877	41143112	41160874	41160898	48534	24,8,4	33,10,5	13,4,10	17,8,6	242	99	0.820094619328	1.0	0.229,0.247,0.247	0.238,0.17,0.405	-0.03
48535	ENSG00000010803.17	SCMH1	chr1	-	41152598	41152741	41151613	41151684	41159724	41159868	48535	53,16,20	2,0,0	45,21,31	1,1,3	242	99	0.0517007327296	0.4732870182737639	0.916,1.0,1.0	0.948,0.896,0.809	0.088
48536	ENSG00000010803.17	SCMH1	chr1	-	41152598	41152741	41151613	41151684	41160874	41160898	48536	61,14,15	15,3,3	35,15,35	7,3,9	242	99	0.932356528212	1.0	0.625,0.656,0.672	0.672,0.672,0.614	-0.002
48537	ENSG00000010803.17	SCMH1	chr1	-	41159724	41159933	41142877	41143112	41160874	41160898	48537	53,16,13	33,10,5	18,19,14	17,8,6	308	99	0.904893703413	1.0	0.34,0.34,0.455	0.254,0.433,0.429	0.006
48538	ENSG00000010803.17	SCMH1	chr1	-	41159724	41159933	41142877	41143112	41161363	41161432	48538	23,9,8	3,0,0	11,12,10	1,2,2	308	99	0.0653836481	0.5561031721681845	0.711,1.0,1.0	0.78,0.659,0.616	0.219
48539	ENSG00000010803.17	SCMH1	chr1	-	41159724	41159933	41151613	41151684	41160874	41160898	48539	41,10,6	15,3,3	12,14,12	7,3,9	308	99	0.501862152347	1.0	0.468,0.517,0.391	0.355,0.6,0.3	0.04
48540	ENSG00000010803.17	SCMH1	chr1	-	41159724	41159933	41152598	41152741	41160874	41160898	48540	46,14,12	15,2,1	30,21,12	9,2,7	308	99	0.59890715601	1.0	0.496,0.692,0.794	0.517,0.771,0.355	0.113
48541	ENSG00000010803.17	SCMH1	chr1	-	41160874	41160898	41142877	41143112	41161363	41161432	48541	45,18,11	3,0,0	22,14,18	1,2,2	123	99	0.125550041693	0.8743997608926642	0.924,1.0,1.0	0.947,0.849,0.879	0.083
48542	ENSG00000010803.17	SCMH1	chr1	-	41160874	41160898	41142877	41143112	41186120	41186202	48542	2,2,2	0,0,0	4,1,0	0,0,1	123	99	1	1.0	1.0,1.0,1.0	1.0,1.0,0.0	0.333
48543	ENSG00000010803.17	SCMH1	chr1	-	41160874	41160898	41159724	41159933	41161363	41161432	48543	34,13,8	0,0,0	11,13,17	0,1,1	123	99	1	1.0	1.0,1.0,1.0	1.0,0.913,0.932	0.052
48544	ENSG00000010803.17	SCMH1	chr1	-	41161363	41161432	41142877	41143112	41186120	41186202	48544	71,27,15	0,0,0	34,18,22	0,0,1	168	99	1	1.0	1.0,1.0,1.0	1.0,1.0,0.928	0.024
48545	ENSG00000010803.17	SCMH1	chr1	-	41161363	41161432	41160874	41160898	41186120	41186202	48545	149,50,28	0,0,0	67,39,50	1,0,0	168	99	1	1.0	1.0,1.0,1.0	0.975,1.0,1.0	0.008
48546	ENSG00000010803.17	SCMH1	chr1	-	41186120	41186250	41161363	41161432	41242058	41242110	48546	161,67,56	2,0,1	99,51,93	5,2,2	229	99	0.00846148541317	0.1243089516279169	0.972,1.0,0.96	0.895,0.917,0.953	0.056
48547	ENSG00000163512.14	AZI2	chr3	-	28332368	28332427	28326489	28326950	28336736	28336885	48547	279,107,97	0,1,0	175,104,92	0,0,0	158	99	1	1.0	1.0,0.985,1.0	1.0,1.0,1.0	-0.005
48548	ENSG00000163512.14	AZI2	chr3	-	28332368	28332427	28326489	28326950	28340401	28340601	48548	32,9,7	0,0,0	19,7,10	1,1,2	158	99	0.207827773326	1.0	1.0,1.0,1.0	0.923,0.814,0.758	0.168
48549	ENSG00000163512.14	AZI2	chr3	-	28336736	28336885	28326489	28326950	28340401	28340601	48549	64,34,32	0,0,0	23,26,30	1,1,2	248	99	0.048400535654	0.4513544784864605	1.0,1.0,1.0	0.902,0.912,0.857	0.11
48550	ENSG00000163512.14	AZI2	chr3	-	28336736	28336885	28332368	28332427	28340401	28340601	48550	361,152,143	0,0,0	206,138,139	1,0,0	248	99	1	1.0	1.0,1.0,1.0	0.988,1.0,1.0	0.004
48551	ENSG00000163512.14	AZI2	chr3	-	28337936	28338036	28336736	28336885	28338492	28338615	48551	288,106,117	7,1,4	142,71,109	4,2,1	199	99	0.664687940707	1.0	0.953,0.981,0.936	0.946,0.946,0.982	-0.001
48552	ENSG00000163512.14	AZI2	chr3	-	28337936	28338036	28336736	28336885	28340401	28340601	48552	137,59,54	0,1,0	78,33,64	0,0,0	199	99	1	1.0	1.0,0.967,1.0	1.0,1.0,1.0	-0.011
48553	ENSG00000163512.14	AZI2	chr3	-	28338492	28338615	28336736	28336885	28340401	28340601	48553	300,103,98	0,1,0	155,75,105	0,0,0	222	99	1	1.0	1.0,0.979,1.0	1.0,1.0,1.0	-0.007
48554	ENSG00000163512.14	AZI2	chr3	-	28338492	28338615	28337936	28338036	28340401	28340601	48554	444,149,157	0,0,0	216,112,150	1,1,1	222	99	1	1.0	1.0,1.0,1.0	0.99,0.98,0.985	0.015
48556	ENSG00000163512.14	AZI2	chr3	-	28341511	28341596	28340401	28340622	28348600	28348790	48556	7,10,6	198,79,85	10,3,1	134,61,76	184	99	0.408465321242	1.0	0.019,0.064,0.037	0.039,0.026,0.007	0.016
48557	ENSG00000163512.14	AZI2	chr3	-	28341511	28341647	28340401	28340622	28348600	28348819	48557	6,3,4	198,79,85	5,3,0	134,61,76	235	99	0.686127508855	1.0	0.013,0.016,0.019	0.015,0.02,0.0	0.004
48558	ENSG00000107341.5	UBE2R2	chr9	+	33886880	33886967	33817159	33817934	33900173	33900271	48558	387,164,124	4,3,2	264,143,186	10,5,5	186	99	0.0112938674788	0.15445799269711039	0.981,0.967,0.971	0.934,0.938,0.952	0.032
48559	ENSG00000107341.5	UBE2R2	chr9	+	33911963	33912098	33900173	33900271	33917017	33920399	48559	645,234,252	2,4,4	407,254,296	6,3,3	234	99	0.440452506243	1.0	0.993,0.961,0.964	0.966,0.973,0.977	0.001
48560	ENSG00000130939.20	UBE4B	chr1	+	10072027	10072214	10032831	10033694	10095460	10095596	48560	549,198,208	9,1,0	319,205,226	0,3,1	286	99	0.117748193771	0.8361102564896004	0.955,0.986,1.0	1.0,0.959,0.987	-0.002
