## Supplementary table 4 for "SFSWAP is a negative regulator of OGT intron detention and global pre-mRNA splicing": SE.MATS.JCEC.txt (part 8 of 30)

ID	GeneID	geneSymbol	chr	strand	exonStart_0base	exonEnd	upstreamES	upstreamEE	downstreamES	downstreamEE	ID	IJC_SAMPLE_1	SJC_SAMPLE_1	IJC_SAMPLE_2	SJC_SAMPLE_2	IncFormLen	SkipFormLen	PValue	FDR	IncLevel1	IncLevel2	IncLevelDifference
48561	ENSG00000130939.20	UBE4B	chr1	+	10106196	10106583	10105515	10105744	10117458	10117600	48561	48,40,25	87,26,28	70,64,82	29,44,33	486	99	6.35557951769e-05	0.002619389825012481	0.101,0.239,0.154	0.33,0.229,0.336	-0.134
48562	ENSG00000130939.20	UBE4B	chr1	+	10107221	10107374	10106196	10106583	10117458	10117600	48562	2,1,0	10,6,1	7,4,8	15,10,9	252	99	0.00332332336267	0.06058487970010994	0.073,0.061,0.0	0.155,0.136,0.259	-0.139
48563	ENSG00000130939.20	UBE4B	chr1	+	10119512	10119613	10117458	10117600	10126793	10126877	48563	180,72,44	5,1,0	103,76,67	1,0,0	200	99	0.282683871622	1.0	0.947,0.973,1.0	0.981,1.0,1.0	-0.02
48564	ENSG00000130939.20	UBE4B	chr1	+	10121961	10122076	10119512	10119613	10126793	10126877	48564	360,140,129	3,1,0	207,122,140	2,0,0	214	99	1	1.0	0.982,0.985,1.0	0.98,1.0,1.0	-0.004
48565	ENSG00000130939.20	UBE4B	chr1	+	10126793	10126877	10121961	10122076	10129391	10129448	48565	312,98,103	0,0,0	159,74,104	0,1,0	183	99	1	1.0	1.0,1.0,1.0	1.0,0.976,1.0	0.008
48566	ENSG00000130939.20	UBE4B	chr1	+	10130499	10130616	10128338	10129448	10130714	10130813	48566	188,73,82	2,0,0	103,63,86	0,0,0	216	99	1	1.0	0.977,1.0,1.0	1.0,1.0,1.0	-0.008
48567	ENSG00000130939.20	UBE4B	chr1	+	10130714	10130813	10129391	10129448	10132368	10132482	48567	36,23,18	1,0,0	16,12,7	0,0,0	198	99	1	1.0	0.947,1.0,1.0	1.0,1.0,1.0	-0.018
48568	ENSG00000130939.20	UBE4B	chr1	+	10132368	10132482	10130714	10130813	10134987	10135186	48568	173,91,64	0,0,0	102,66,59	1,0,0	213	99	1	1.0	1.0,1.0,1.0	0.979,1.0,1.0	0.007
48569	ENSG00000130939.20	UBE4B	chr1	+	10137066	10137205	10134987	10135186	10144939	10145039	48569	344,133,105	3,0,0	198,121,132	0,1,0	238	99	1	1.0	0.979,1.0,1.0	1.0,0.981,1.0	-0.001
48570	ENSG00000130939.20	UBE4B	chr1	+	10144939	10145039	10137066	10137205	10149183	10149282	48570	172,68,45	2,0,0	91,56,69	0,0,0	199	99	1	1.0	0.977,1.0,1.0	1.0,1.0,1.0	-0.008
48571	ENSG00000130939.20	UBE4B	chr1	+	10146962	10147090	10144939	10145039	10149183	10149282	48571	249,91,71	0,0,1	146,86,108	0,1,0	227	99	1	1.0	1.0,1.0,0.969	1.0,0.974,1.0	-0.002
48572	ENSG00000130939.20	UBE4B	chr1	+	10166243	10166342	10161141	10161286	10168135	10168270	48572	0,0,0	141,49,40	1,0,0	91,57,73	198	99	1	1.0	0.0,0.0,0.0	0.005,0.0,0.0	-0.002
48573	ENSG00000130939.20	UBE4B	chr1	+	10168135	10168270	10161141	10161286	10171137	10171189	48573	375,135,123	2,0,0	264,162,181	0,0,0	234	99	1	1.0	0.988,1.0,1.0	1.0,1.0,1.0	-0.004
48577	ENSG00000115504.15	EHBP1	chr2	+	62747394	62747452	62706896	62707295	62826086	62826195	48577	66,16,15	0,0,0	37,11,23	0,1,0	157	99	1	1.0	1.0,1.0,1.0	1.0,0.874,1.0	0.042
48578	ENSG00000115504.15	EHBP1	chr2	+	62764265	62764361	62747394	62747452	62771338	62771392	48578	169,70,55	4,0,0	94,53,74	1,0,2	195	99	0.873216044357	1.0	0.955,1.0,1.0	0.979,1.0,0.949	0.009
48579	ENSG00000115504.15	EHBP1	chr2	+	62771338	62771392	62747394	62747452	62826086	62826195	48579	48,14,7	0,0,0	17,20,11	0,0,1	153	99	1	1.0	1.0,1.0,1.0	1.0,1.0,0.877	0.041
48580	ENSG00000115504.15	EHBP1	chr2	+	62858405	62858510	62831018	62831158	62859168	62859291	48580	0,0,3	87,28,30	0,0,1	47,36,41	204	99	1	1.0	0.0,0.0,0.046	0.0,0.0,0.012	0.011
48581	ENSG00000115504.15	EHBP1	chr2	+	62949093	62949162	62948291	62948316	62955516	62955660	48581	65,23,18	3,1,1	31,27,23	0,0,0	168	99	0.0488880275477	0.4544602810718339	0.927,0.931,0.914	1.0,1.0,1.0	-0.076
48582	ENSG00000115504.15	EHBP1	chr2	+	62955516	62955660	62948259	62949162	62979187	62979335	48582	213,74,75	0,0,0	115,76,77	0,1,0	243	99	1	1.0	1.0,1.0,1.0	1.0,0.969,1.0	0.01
48583	ENSG00000115504.15	EHBP1	chr2	+	62987930	62988038	62979187	62979335	62990715	62990840	48583	151,66,42	4,0,7	78,51,62	8,1,3	207	99	0.5480253965	1.0	0.948,1.0,0.742	0.823,0.961,0.908	-0.001
48584	ENSG00000115504.15	EHBP1	chr2	+	63045065	63045180	63038742	63038816	63045409	63045500	48584	223,81,65	0,0,1	102,79,90	1,0,0	214	99	1	1.0	1.0,1.0,0.968	0.979,1.0,1.0	-0.004
48585	ENSG00000115944.15	COX7A2L	chr2	-	42353211	42353343	42333545	42333869	42361089	42361149	48585	649,243,232	0,2,0	364,209,257	0,1,1	231	99	1	1.0	1.0,0.981,1.0	1.0,0.989,0.991	0.0
48588	ENSG00000272968.5	RBAK-RBAKDN	chr7	+	4984909	4985075	4983717	4983773	5048032	5048091	48588	139,79,44	0,0,0	99,50,74	1,0,0	265	99	1	1.0	1.0,1.0,1.0	0.974,1.0,1.0	0.009
48589	ENSG00000272968.5	RBAK-RBAKDN	chr7	+	5048032	5048091	4984909	4985075	5057294	5057421	48589	76,34,26	0,1,0	46,17,35	0,0,0	158	99	1	1.0	1.0,0.955,1.0	1.0,1.0,1.0	-0.015
48590	ENSG00000272968.5	RBAK-RBAKDN	chr7	+	5063694	5063755	5057683	5057779	5072361	5072497	48590	114,59,43	0,0,0	61,22,52	1,0,0	160	99	1	1.0	1.0,1.0,1.0	0.974,1.0,1.0	0.009
48591	ENSG00000198947.18	DMD	chrX	-	31126641	31126673	31119221	31121930	31134101	31134194	48591	12,3,4	130,40,31	5,1,3	105,62,85	131	99	0.0102056858547	0.1433654550529185	0.065,0.054,0.089	0.035,0.012,0.026	0.045
48592	ENSG00000198947.18	DMD	chrX	-	31138522	31138609	31134101	31134194	31146290	31146414	48592	0,0,0	78,33,17	0,1,0	69,37,52	186	99	1	1.0	0.0,0.0,0.0	0.0,0.014,0.0	-0.005
48593	ENSG00000198947.18	DMD	chrX	-	31172347	31172413	31169442	31169601	31173538	31173604	48593	57,27,20	0,0,1	61,26,44	1,2,1	165	99	0.315994132087	1.0	1.0,1.0,0.923	0.973,0.886,0.964	0.033
48595	ENSG00000198947.18	DMD	chrX	-	31177931	31177970	31173538	31173604	31178668	31178805	48595	42,24,12	42,22,11	22,9,14	59,35,36	138	99	5.87646279804e-06	0.000375967660267677	0.418,0.439,0.439	0.211,0.156,0.218	0.237
48596	ENSG00000198947.18	DMD	chrX	-	31182737	31182904	31180369	31180481	31203960	31204118	48596	141,37,35	2,3,0	129,79,81	1,1,0	266	99	0.232124136066	1.0	0.963,0.821,1.0	0.98,0.967,1.0	-0.054
48597	ENSG00000198947.18	DMD	chrX	-	31247693	31247768	31223046	31223121	31260954	31261016	48597	1,0,1	36,15,13	5,0,3	42,18,19	174	99	0.026800289405	0.29320691612947486	0.016,0.0,0.042	0.063,0.0,0.082	-0.029
48613	ENSG00000162384.14	CZIB	chr1	-	53218171	53218203	53216781	53216859	53218413	53218495	48613	166,50,41	3,2,0	130,89,85	4,1,0	131	99	0.889227242971	1.0	0.977,0.95,1.0	0.961,0.985,1.0	-0.006
48614	ENSG00000162384.14	CZIB	chr1	-	53218413	53218495	53218171	53218203	53220260	53220344	48614	184,64,56	0,0,1	152,112,125	4,0,0	181	99	0.909761563926	1.0	1.0,1.0,0.968	0.954,1.0,1.0	0.005
48615	ENSG00000162384.14	CZIB	chr1	-	53218866	53218923	53218413	53218495	53220260	53220344	48615	204,53,42	35,16,20	122,75,68	34,30,47	156	99	0.116568107106	0.8307056492257334	0.787,0.678,0.571	0.695,0.613,0.479	0.083
48616	ENSG00000162384.14	CZIB	chr1	-	53218866	53218923	53218413	53218495	53220569	53220634	48616	28,13,1	1,2,3	16,5,9	1,1,1	156	99	0.0827199145315	0.6563297911391053	0.947,0.805,0.175	0.91,0.76,0.851	-0.198
48617	ENSG00000162384.14	CZIB	chr1	-	53220260	53220344	53218413	53218495	53220569	53220634	48617	54,17,23	1,2,3	40,38,50	1,1,1	183	99	0.138030471794	0.9316159225656137	0.967,0.821,0.806	0.956,0.954,0.964	-0.093
48618	ENSG00000162384.14	CZIB	chr1	-	53220260	53220344	53218866	53218923	53220569	53220634	48618	196,44,43	0,2,0	110,79,63	0,0,0	183	99	1	1.0	1.0,0.922,1.0	1.0,1.0,1.0	-0.026
48619	ENSG00000108821.14	COL1A1	chr17	-	50190542	50190596	50190326	50190380	50190816	50190924	48619	18,7,8	0,1,0	11,6,8	1,1,2	153	99	0.0582200232846	0.5138431851500816	1.0,0.819,1.0	0.877,0.795,0.721	0.142
48620	ENSG00000112739.17	PRPF4B	chr6	+	4047174	4047248	4043812	4044023	4049015	4049106	48620	209,109,78	0,0,0	113,58,74	0,1,0	173	99	1	1.0	1.0,1.0,1.0	1.0,0.971,1.0	0.01
48621	ENSG00000112739.17	PRPF4B	chr6	+	4056320	4056435	4052719	4052873	4057035	4057187	48621	501,197,183	0,0,1	219,132,133	0,1,0	214	99	1	1.0	1.0,1.0,0.988	1.0,0.984,1.0	0.001
48622	ENSG00000112739.17	PRPF4B	chr6	+	4056526	4056688	4056320	4056435	4057035	4057187	48622	13,2,3	182,76,70	2,3,2	80,48,44	261	99	0.274809771909	1.0	0.026,0.01,0.016	0.009,0.023,0.017	0.001
48623	ENSG00000112739.17	PRPF4B	chr6	+	4061014	4061147	4060412	4060644	4061654	4061700	48623	48,25,30	0,0,0	36,24,38	3,0,0	232	99	0.756984408787	1.0	1.0,1.0,1.0	0.837,1.0,1.0	0.054
48624	ENSG00000112739.17	PRPF4B	chr6	+	4061014	4061147	4060412	4060686	4061654	4061700	48624	70,41,39	11,0,1	61,43,53	4,0,0	232	99	0.0209321847877	0.24418837018177317	0.731,1.0,0.943	0.867,1.0,1.0	-0.064
48625	ENSG00000112739.17	PRPF4B	chr6	+	4061014	4061147	4060412	4060686	4062212	4062299	48625	58,34,32	1,0,0	62,46,48	0,0,1	232	99	1	1.0	0.961,1.0,1.0	1.0,1.0,0.953	0.003
48626	ENSG00000112739.17	PRPF4B	chr6	+	4061654	4061700	4060412	4061147	4062212	4062299	48626	15,6,6	1,0,1	5,10,13	7,11,8	145	99	1.38137355998e-07	1.565697720198812e-05	0.911,1.0,0.804	0.328,0.383,0.526	0.493
48627	ENSG00000112739.17	PRPF4B	chr6	+	4062212	4062299	4060412	4060686	4063073	4063119	48627	19,1,0	0,1,0	31,19,31	0,0,0	186	99	1	1.0	1.0,0.347,NA	1.0,1.0,1.0	-0.327
48628	ENSG00000112739.17	PRPF4B	chr6	+	4062556	4062633	4061654	4062299	4063073	4063119	48628	119,49,65	18,1,0	90,84,83	31,19,30	176	99	1.05228808933e-06	9.05364406436186e-05	0.788,0.965,1.0	0.62,0.713,0.609	0.27
48629	ENSG00000112739.17	PRPF4B	chr6	+	4062556	4062760	4062103	4062299	4063073	4063119	48629	163,65,65	18,1,0	114,75,75	31,19,30	303	99	9.30302772595e-08	1.1107242610770395e-05	0.747,0.955,1.0	0.546,0.563,0.45	0.381
48630	ENSG00000175984.15	DENND2C	chr1	-	114587386	114587473	114582847	114585631	114587715	114587952	48630	18,8,7	1,1,1	24,5,14	0,1,0	186	99	0.897196141707	1.0	0.905,0.81,0.788	1.0,0.727,1.0	-0.075
48631	ENSG00000175984.15	DENND2C	chr1	-	114595354	114595650	114594472	114594578	114595831	114595873	48631	0,0,0	3,2,0	1,0,1	3,3,1	395	99	1	1.0	0.0,0.0,NA	0.077,0.0,0.2	-0.092
48632	ENSG00000175984.15	DENND2C	chr1	-	114621894	114622065	114618385	114618482	114622986	114623099	48632	29,15,11	2,0,0	29,16,22	0,0,0	270	99	1	1.0	0.842,1.0,1.0	1.0,1.0,1.0	-0.053
48633	ENSG00000243083.7	LINC00870	chr3	+	72159868	72160102	72159360	72159467	72171908	72174347	48633	1,0,0	0,0,1	0,0,0	0,3,0	333	99	1	1.0	1.0,NA,0.0	NA,0.0,NA	0.5
48634	ENSG00000120686.12	UFM1	chr13	+	38349998	38350055	38349848	38349921	38354238	38354296	48634	205,113,98	0,0,0	106,66,71	1,0,0	156	99	1	1.0	1.0,1.0,1.0	0.985,1.0,1.0	0.005
48635	ENSG00000120686.12	UFM1	chr13	+	38349998	38350227	38349850	38349921	38354238	38354296	48635	47,34,39	0,0,0	16,17,21	1,0,0	328	99	1	1.0	1.0,1.0,1.0	0.828,1.0,1.0	0.057
48636	ENSG00000120686.12	UFM1	chr13	+	38354238	38354296	38349995	38350055	38360710	38361125	48636	100,49,48	0,0,0	50,33,33	0,0,1	157	99	1	1.0	1.0,1.0,1.0	1.0,1.0,0.954	0.015
48637	ENSG00000120686.12	UFM1	chr13	+	38358092	38358132	38354238	38354296	38359300	38359333	48637	171,126,103	4,3,1	115,60,55	2,2,9	139	99	0.0225577308271	0.2581838003934699	0.968,0.968,0.987	0.976,0.955,0.813	0.06
48638	ENSG00000120686.12	UFM1	chr13	+	38358092	38358132	38354238	38354296	38360710	38361125	48638	77,44,36	0,0,0	43,21,23	0,0,1	139	99	1	1.0	1.0,1.0,1.0	1.0,1.0,0.942	0.019
48639	ENSG00000120686.12	UFM1	chr13	+	38359300	38359333	38354238	38354296	38360710	38361125	48639	54,39,32	0,0,0	22,20,34	0,0,1	132	99	1	1.0	1.0,1.0,1.0	1.0,1.0,0.962	0.013
48640	ENSG00000120686.12	UFM1	chr13	+	38359300	38359333	38358092	38358132	38360710	38361125	48640	130,106,82	0,0,1	79,48,52	1,0,0	132	99	1	1.0	1.0,1.0,0.984	0.983,1.0,1.0	0.0
48641	ENSG00000162129.15	CLPB	chr11	-	72294021	72294126	72285494	72293615	72294619	72294693	48641	201,106,76	0,1,1	98,84,71	0,0,0	204	99	1	1.0	1.0,0.981,0.974	1.0,1.0,1.0	-0.015
48642	ENSG00000162129.15	CLPB	chr11	-	72294324	72294444	72294021	72294126	72294619	72294693	48642	507,243,170	7,6,8	283,193,176	2,0,0	219	99	0.000129325987383	0.004615531191926925	0.97,0.948,0.906	0.985,1.0,1.0	-0.054
48643	ENSG00000162129.15	CLPB	chr11	-	72302303	72302348	72301802	72301964	72307198	72307254	48643	244,96,125	3,6,4	140,78,94	1,4,11	144	99	0.149778058671	0.9837496050510204	0.982,0.917,0.956	0.99,0.931,0.855	0.026
48644	ENSG00000162129.15	CLPB	chr11	-	72302303	72302373	72301802	72301964	72307198	72307254	48644	74,26,43	3,6,4	43,30,27	1,4,11	169	99	0.365835983902	1.0	0.935,0.717,0.863	0.962,0.815,0.59	0.049
48646	ENSG00000162129.15	CLPB	chr11	-	72317105	72317220	72308526	72308604	72329706	72329804	48646	608,267,265	0,0,0	347,224,243	0,1,0	214	99	1	1.0	1.0,1.0,1.0	1.0,0.99,1.0	0.003
48647	ENSG00000162129.15	CLPB	chr11	-	72329706	72329804	72316502	72317220	72358879	72359008	48647	579,268,247	0,1,0	341,226,207	0,0,0	197	99	1	1.0	1.0,0.993,1.0	1.0,1.0,1.0	-0.002
48648	ENSG00000162129.15	CLPB	chr11	-	72358879	72359008	72329706	72329804	72380280	72380326	48648	453,223,180	0,0,0	271,150,156	0,1,0	228	99	1	1.0	1.0,1.0,1.0	1.0,0.985,1.0	0.005
48649	ENSG00000162129.15	CLPB	chr11	-	72372924	72373014	72358879	72359008	72380280	72380302	48649	6,0,2	104,51,44	2,2,4	68,38,45	189	99	0.668096062103	1.0	0.029,0.0,0.023	0.015,0.027,0.044	-0.011
48650	ENSG00000162129.15	CLPB	chr11	-	72380280	72380384	72358879	72359008	72402965	72403038	48650	290,142,130	6,1,2	172,103,117	4,0,1	203	99	0.424069856852	1.0	0.959,0.986,0.969	0.954,1.0,0.983	-0.008
48651	ENSG00000162129.15	CLPB	chr11	-	72402965	72403052	72380280	72380384	72430311	72430363	48651	283,139,132	22,16,10	153,106,99	8,5,5	186	99	0.0329951180901	0.34152972784265434	0.873,0.822,0.875	0.911,0.919,0.913	-0.058
48652	ENSG00000162129.15	CLPB	chr11	-	72408097	72408204	72402965	72403052	72430311	72430363	48652	3,1,2	133,68,64	0,1,3	69,55,48	206	99	1	1.0	0.011,0.007,0.015	0.0,0.009,0.029	-0.002
48653	ENSG00000186908.15	ZDHHC17	chr12	+	76769072	76769201	76764257	76764329	76797433	76797537	48653	0,0,0	25,4,7	1,0,0	25,8,7	228	99	1	1.0	0.0,0.0,0.0	0.017,0.0,0.0	-0.006
48655	ENSG00000186908.15	ZDHHC17	chr12	+	76797433	76797537	76764114	76764329	76805316	76805439	48655	89,24,25	7,3,3	73,22,32	4,3,3	203	99	0.620616666184	1.0	0.861,0.796,0.803	0.899,0.781,0.839	-0.02
48656	ENSG00000186908.15	ZDHHC17	chr12	+	76809042	76809120	76805316	76805439	76809712	76809750	48656	71,14,18	0,0,0	39,25,18	1,1,0	177	99	1	1.0	1.0,1.0,1.0	0.956,0.933,1.0	0.037
48658	ENSG00000186908.15	ZDHHC17	chr12	+	76815856	76816019	76815145	76815210	76821057	76821167	48658	53,26,26	0,0,0	56,25,34	0,1,0	262	99	1	1.0	1.0,1.0,1.0	1.0,0.904,1.0	0.032
48659	ENSG00000186908.15	ZDHHC17	chr12	+	76815856	76816019	76815145	76815210	76822405	76822490	48659	123,49,35	0,2,0	86,40,61	0,0,1	262	99	1	1.0	1.0,0.903,1.0	1.0,1.0,0.958	-0.018
48660	ENSG00000186908.15	ZDHHC17	chr12	+	76815897	76816019	76815145	76815210	76822405	76822531	48660	113,36,19	0,2,0	59,35,42	0,0,1	221	99	1	1.0	1.0,0.89,1.0	1.0,1.0,0.95	-0.02
48661	ENSG00000186908.15	ZDHHC17	chr12	+	76821057	76821167	76815145	76815210	76822405	76822531	48661	36,8,8	0,2,0	18,14,14	0,0,1	209	99	1	1.0	1.0,0.655,1.0	1.0,1.0,0.869	-0.071
48662	ENSG00000186908.15	ZDHHC17	chr12	+	76821057	76821167	76815856	76816019	76822405	76822531	48662	54,14,15	88,29,16	27,20,19	39,22,32	209	99	0.638147032531	1.0	0.225,0.186,0.308	0.247,0.301,0.22	-0.016
48663	ENSG00000186908.15	ZDHHC17	chr12	+	76826907	76827050	76822405	76822531	76828389	76828490	48663	117,43,34	0,1,0	122,53,77	1,0,0	242	99	1	1.0	1.0,0.946,1.0	0.98,1.0,1.0	-0.011
48664	ENSG00000186908.15	ZDHHC17	chr12	+	76840964	76841106	76840390	76840483	76842024	76842106	48664	5,2,2	13,7,7	2,5,3	21,8,7	241	99	0.717227454153	1.0	0.136,0.105,0.105	0.038,0.204,0.15	-0.015
48665	ENSG00000186908.15	ZDHHC17	chr12	+	76842918	76842981	76840390	76840483	76845708	76845802	48665	19,10,11	0,1,0	22,12,14	0,1,0	162	99	1	1.0	1.0,0.859,1.0	1.0,0.88,1.0	-0.007
48666	ENSG00000186908.15	ZDHHC17	chr12	+	76845708	76845802	76842918	76842981	76846595	76846679	48666	123,51,35	0,0,1	105,51,68	0,0,0	193	99	1	1.0	1.0,1.0,0.947	1.0,1.0,1.0	-0.018
48667	ENSG00000186908.15	ZDHHC17	chr12	+	76849375	76849470	76848232	76848390	76850846	76851392	48667	113,29,16	1,1,0	78,48,31	2,0,0	194	99	1	1.0	0.983,0.937,1.0	0.952,1.0,1.0	-0.011
48682	ENSG00000134262.13	AP4B1	chr1	-	113895756	113896038	113894193	113895492	113896257	113896465	48682	159,74,60	0,0,0	105,62,61	0,0,2	381	99	1	1.0	1.0,1.0,1.0	1.0,1.0,0.888	0.037
48683	ENSG00000134262.13	AP4B1	chr1	-	113895756	113896038	113894193	113895492	113898717	113898801	48683	136,63,49	0,0,0	80,46,56	0,1,0	381	99	1	1.0	1.0,1.0,1.0	1.0,0.923,1.0	0.026
48684	ENSG00000134262.13	AP4B1	chr1	-	113896257	113896465	113894193	113895492	113898717	113898801	48684	47,13,12	0,0,0	29,23,26	0,1,0	307	99	1	1.0	1.0,1.0,1.0	1.0,0.881,1.0	0.04
48685	ENSG00000134262.13	AP4B1	chr1	-	113896257	113896465	113895756	113896038	113897839	113897943	48685	137,49,40	0,0,0	76,65,54	0,0,1	307	99	1	1.0	1.0,1.0,1.0	1.0,1.0,0.946	0.018
48686	ENSG00000134262.13	AP4B1	chr1	-	113896257	113896465	113895756	113896038	113898717	113898801	48686	74,25,23	4,1,0	54,40,29	0,1,0	307	99	0.0509906628294	0.4684885470246	0.856,0.89,1.0	1.0,0.928,1.0	-0.061
48687	ENSG00000134262.13	AP4B1	chr1	-	113897839	113897943	113895055	113896465	113898717	113898763	48687	101,35,23	0,0,0	40,43,34	1,0,0	203	99	1	1.0	1.0,1.0,1.0	0.951,1.0,1.0	0.016
48688	ENSG00000134262.13	AP4B1	chr1	-	113897839	113897943	113895756	113896038	113898717	113898763	48688	38,11,6	4,1,0	17,18,10	0,1,0	203	99	0.0282944083788	0.30537735298590535	0.822,0.843,1.0	1.0,0.898,1.0	-0.078
48689	ENSG00000134262.13	AP4B1	chr1	-	113898717	113898801	113894193	113895492	113899903	113900245	48689	44,12,7	1,0,0	19,15,19	0,0,0	183	99	1	1.0	0.96,1.0,1.0	1.0,1.0,1.0	-0.013
48690	ENSG00000134262.13	AP4B1	chr1	-	113899903	113900400	113898717	113898801	113904604	113904828	48690	243,84,86	0,0,0	132,90,110	1,0,0	596	99	1	1.0	1.0,1.0,1.0	0.956,1.0,1.0	0.015
48691	ENSG00000134262.13	AP4B1	chr1	-	113901235	113901383	113899903	113900400	113901754	113901885	48691	109,37,40	0,0,0	53,34,52	1,2,0	247	99	0.888670965908	1.0	1.0,1.0,1.0	0.955,0.872,1.0	0.058
48692	ENSG00000134262.13	AP4B1	chr1	-	113901754	113901885	113899941	113900400	113902637	113902734	48692	45,15,10	4,1,3	28,18,22	1,1,2	230	99	0.169027690364	1.0	0.829,0.866,0.589	0.923,0.886,0.826	-0.117
48693	ENSG00000134262.13	AP4B1	chr1	-	113901754	113901885	113899941	113900400	113904604	113904793	48693	16,7,3	4,1,2	11,11,5	2,0,1	230	99	0.0362421763833	0.3662253047398932	0.633,0.751,0.392	0.703,1.0,0.683	-0.203
48694	ENSG00000134262.13	AP4B1	chr1	-	113902637	113902734	113900061	113900400	113904604	113904844	48694	4,1,3	4,1,2	1,1,2	2,0,1	196	99	0.530887339885	1.0	0.336,0.336,0.431	0.202,1.0,0.503	-0.201
48695	ENSG00000134262.13	AP4B1	chr1	-	113902637	113902734	113901754	113901885	113904604	113904844	48695	29,8,7	0,0,0	18,7,17	1,0,0	196	99	1	1.0	1.0,1.0,1.0	0.901,1.0,1.0	0.033
48696	ENSG00000134262.13	AP4B1	chr1	-	113902637	113902862	113899903	113900400	113904604	113904793	48696	70,36,33	4,1,2	46,17,37	2,0,1	324	99	0.0777169962503	0.627476613712108	0.842,0.917,0.834	0.875,1.0,0.919	-0.067
48697	ENSG00000134262.13	AP4B1	chr1	-	113902637	113902862	113901754	113901885	113904604	113904793	48697	95,43,37	0,0,0	63,23,52	1,0,0	324	99	1	1.0	1.0,1.0,1.0	0.951,1.0,1.0	0.016
48701	ENSG00000105438.9	KDELR1	chr19	-	48384229	48384482	48382574	48383327	48389552	48389711	48701	2232,1078,992	0,0,0	1426,889,1054	0,0,1	352	99	1	1.0	1.0,1.0,1.0	1.0,1.0,0.997	0.001
48702	ENSG00000105438.9	KDELR1	chr19	-	48387754	48387821	48384238	48384482	48389552	48389711	48702	0,0,0	705,307,319	0,0,4	456,272,314	166	99	1	1.0	0.0,0.0,0.0	0.0,0.0,0.008	-0.003
48703	ENSG00000105438.9	KDELR1	chr19	-	48389552	48389711	48384229	48384482	48391267	48391511	48703	1271,519,513	0,1,0	783,454,543	0,0,0	258	99	1	1.0	1.0,0.995,1.0	1.0,1.0,1.0	-0.002
48704	ENSG00000105438.9	KDELR1	chr19	-	48390423	48390524	48389481	48389711	48391267	48391511	48704	1858,754,637	1,1,1	1158,665,713	0,0,0	200	99	1	1.0	0.999,0.997,0.997	1.0,1.0,1.0	-0.002
48705	ENSG00000166326.7	TRIM44	chr11	+	35685258	35685336	35662774	35663780	35725923	35726163	48705	665,249,212	0,1,0	414,224,320	0,0,0	177	99	1	1.0	1.0,0.993,1.0	1.0,1.0,1.0	-0.002
48706	ENSG00000166326.7	TRIM44	chr11	+	35725923	35726163	35685258	35685336	35735425	35735445	48706	1523,552,496	15,2,3	940,546,727	5,6,3	339	99	0.589464077333	1.0	0.967,0.988,0.98	0.982,0.964,0.986	0.001
48707	ENSG00000166326.7	TRIM44	chr11	+	35725923	35726163	35685258	35685336	35806357	35806621	48707	1122,406,368	0,0,1	662,378,537	0,0,0	339	99	1	1.0	1.0,1.0,0.991	1.0,1.0,1.0	-0.003
48708	ENSG00000166326.7	TRIM44	chr11	+	35735425	35735445	35685258	35685336	35806357	35806621	48708	287,114,121	0,0,1	208,124,152	0,0,0	119	99	1	1.0	1.0,1.0,0.99	1.0,1.0,1.0	-0.003
48709	ENSG00000166326.7	TRIM44	chr11	+	35735425	35735445	35725923	35726163	35806357	35806621	48709	671,251,245	2,1,0	477,285,336	2,0,1	119	99	1	1.0	0.996,0.995,1.0	0.995,1.0,0.996	0.0
48711	ENSG00000143612.21	C1orf43	chr1	-	154212319	154212378	154206695	154207648	154212457	154212624	48711	669,387,347	9,5,14	354,255,257	20,13,14	158	99	7.0930928704e-05	0.002859566572988376	0.979,0.98,0.94	0.917,0.925,0.92	0.046
48712	ENSG00000143612.21	C1orf43	chr1	-	154212457	154212624	154207097	154207648	154213892	154213946	48712	956,462,385	2,1,0	509,319,397	0,0,0	266	99	1	1.0	0.994,0.994,1.0	1.0,1.0,1.0	-0.004
48713	ENSG00000143612.21	C1orf43	chr1	-	154212457	154212624	154207097	154207648	154214456	154214574	48713	713,385,376	3,0,0	368,274,306	2,1,0	266	99	1	1.0	0.989,1.0,1.0	0.986,0.99,1.0	0.004
48714	ENSG00000143612.21	C1orf43	chr1	-	154213181	154213303	154212457	154212624	154213892	154213946	48714	2,0,2	421,194,122	3,1,0	210,114,150	221	99	1	1.0	0.002,0.0,0.007	0.006,0.004,0.0	-0.0
48715	ENSG00000143612.21	C1orf43	chr1	-	154213892	154213946	154206695	154207648	154214456	154214574	48715	76,42,46	3,0,0	59,32,32	2,1,0	153	99	0.403886664442	1.0	0.943,1.0,1.0	0.95,0.954,1.0	0.013
48716	ENSG00000143612.21	C1orf43	chr1	-	154213892	154213946	154212457	154212624	154214456	154214574	48716	448,215,153	178,117,113	241,133,164	69,69,59	153	99	0.0534773706892	0.4844361888299353	0.62,0.543,0.467	0.693,0.555,0.643	-0.087
48717	ENSG00000143612.21	C1orf43	chr1	-	154213892	154213946	154212457	154212624	154219835	154219937	48717	220,86,67	3,2,4	99,55,70	1,2,0	153	99	0.0865740710182	0.6780710859805651	0.979,0.965,0.916	0.985,0.947,1.0	-0.024
48718	ENSG00000143612.21	C1orf43	chr1	-	154213892	154213946	154212457	154212624	154220341	154220533	48718	222,85,65	4,1,2	97,54,70	1,0,3	153	99	0.533567554817	1.0	0.973,0.982,0.955	0.984,1.0,0.938	-0.004
48719	ENSG00000143612.21	C1orf43	chr1	-	154214456	154214574	154212457	154212624	154219835	154219937	48719	893,453,457	3,2,4	390,254,309	1,2,0	217	99	1	1.0	0.993,0.99,0.981	0.994,0.983,1.0	-0.004
48720	ENSG00000143612.21	C1orf43	chr1	-	154214456	154214574	154212457	154212624	154220341	154220619	48720	695,367,322	4,1,2	361,239,263	1,0,3	217	99	1	1.0	0.988,0.994,0.987	0.994,1.0,0.976	-0.0
48721	ENSG00000143612.21	C1orf43	chr1	-	154214456	154214574	154213892	154213946	154218715	154218785	48721	597,300,247	0,0,0	346,198,237	0,1,0	217	99	1	1.0	1.0,1.0,1.0	1.0,0.989,1.0	0.004
48722	ENSG00000143612.21	C1orf43	chr1	-	154214456	154214574	154213892	154213946	154219835	154219937	48722	948,467,435	3,2,5	467,266,347	3,2,3	217	99	0.601804195027	1.0	0.993,0.991,0.975	0.986,0.984,0.981	0.003
48723	ENSG00000143612.21	C1orf43	chr1	-	154214456	154214574	154213892	154213946	154220341	154220619	48723	750,381,300	5,1,3	438,251,301	1,1,3	217	99	0.74572844382	1.0	0.986,0.994,0.979	0.995,0.991,0.979	-0.002
48724	ENSG00000143612.21	C1orf43	chr1	-	154218715	154218785	154213892	154213946	154219835	154219937	48724	0,0,0	3,2,5	0,1,0	3,2,3	169	99	1	1.0	0.0,0.0,0.0	0.0,0.227,0.0	-0.076
48725	ENSG00000143612.21	C1orf43	chr1	-	154218715	154218785	154213892	154213946	154220341	154220578	48725	1,1,0	5,1,3	0,2,1	1,1,3	169	99	0.538093606472	1.0	0.105,0.369,0.0	0.0,0.54,0.163	-0.076
48726	ENSG00000143612.21	C1orf43	chr1	-	154218715	154218785	154214456	154214574	154219835	154219937	48726	1,0,1	352,167,189	0,1,0	121,69,111	169	99	1	1.0	0.002,0.0,0.003	0.0,0.008,0.0	-0.001
48727	ENSG00000143612.21	C1orf43	chr1	-	154218715	154218785	154214456	154214574	154220341	154220578	48727	2,1,1	154,81,54	0,2,2	92,54,65	169	99	1	1.0	0.008,0.007,0.011	0.0,0.021,0.018	-0.004
48728	ENSG00000143612.21	C1orf43	chr1	-	154219835	154219937	154212457	154212624	154220341	154220533	48728	409,247,236	4,1,2	226,152,189	1,0,3	201	99	0.696690007437	1.0	0.981,0.992,0.983	0.991,1.0,0.969	-0.001
48729	ENSG00000143612.21	C1orf43	chr1	-	154219835	154219937	154213892	154213946	154220341	154220533	48729	409,247,237	5,1,3	228,152,192	1,1,3	201	99	0.495869632182	1.0	0.976,0.992,0.975	0.991,0.987,0.969	-0.001
48730	ENSG00000143612.21	C1orf43	chr1	-	154219835	154219937	154214456	154214574	154220341	154220533	48730	758,412,421	154,81,54	346,219,300	92,54,65	201	99	0.0213498236886	0.2477013630105384	0.708,0.715,0.793	0.649,0.666,0.694	0.069
48731	ENSG00000143612.21	C1orf43	chr1	-	154219835	154219937	154218715	154218785	154220341	154220533	48731	406,245,232	1,1,0	225,150,189	0,1,2	201	99	1	1.0	0.995,0.992,1.0	1.0,0.987,0.979	0.007
48732	ENSG00000258561.2	ENSG00000258561	chr14	-	66494735	66494856	66265274	66269042	66496261	66496342	48732	5,4,1	0,1,0	4,4,6	0,0,0	220	99	1	1.0	1.0,0.643,1.0	1.0,1.0,1.0	-0.119
48733	ENSG00000258561.2	ENSG00000258561	chr14	-	66504874	66504990	66496197	66496342	66505284	66505345	48733	0,0,0	6,2,3	0,2,0	9,7,4	215	99	1	1.0	0.0,0.0,0.0	0.0,0.116,0.0	-0.039
48736	ENSG00000137210.14	TMEM14B	chr6	+	10749201	10749268	10747758	10747881	10755141	10755232	48736	20,10,11	1,3,0	17,13,11	1,0,0	166	99	0.194163977532	1.0	0.923,0.665,1.0	0.91,1.0,1.0	-0.107
48737	ENSG00000137210.14	TMEM14B	chr6	+	10749201	10749268	10747758	10747881	10756466	10756947	48737	16,8,8	0,0,0	13,8,7	1,0,0	166	99	1	1.0	1.0,1.0,1.0	0.886,1.0,1.0	0.038
48738	ENSG00000137210.14	TMEM14B	chr6	+	10749201	10749268	10747758	10747881	10770076	10770204	48738	14,8,8	4,3,1	13,9,8	5,0,3	166	99	0.961713188974	1.0	0.676,0.614,0.827	0.608,1.0,0.614	-0.035
48739	ENSG00000137210.14	TMEM14B	chr6	+	10749621	10749698	10747772	10747881	10755141	10755232	48739	35,21,10	1,3,0	27,16,11	1,0,0	176	99	0.340069135404	1.0	0.952,0.797,1.0	0.938,1.0,1.0	-0.063
48740	ENSG00000137210.14	TMEM14B	chr6	+	10749621	10749698	10747772	10747881	10756466	10756947	48740	2,2,0	0,0,0	2,0,0	1,0,0	176	99	1	1.0	1.0,1.0,NA	0.529,NA,NA	0.471
48741	ENSG00000137210.14	TMEM14B	chr6	+	10749621	10749698	10747772	10747881	10770076	10770204	48741	2,5,2	4,3,1	2,1,3	5,0,3	176	99	0.633644557975	1.0	0.22,0.484,0.529	0.184,1.0,0.36	-0.104
48742	ENSG00000137210.14	TMEM14B	chr6	+	10749621	10749698	10749201	10749268	10751132	10751234	48742	205,85,84	1,1,1	171,113,139	0,0,0	176	99	1	1.0	0.991,0.98,0.979	1.0,1.0,1.0	-0.017
48743	ENSG00000137210.14	TMEM14B	chr6	+	10749621	10749698	10749201	10749268	10755141	10755232	48743	111,62,38	7,3,3	107,74,69	5,5,4	176	99	0.911729206176	1.0	0.899,0.921,0.877	0.923,0.893,0.907	-0.009
48744	ENSG00000137210.14	TMEM14B	chr6	+	10749621	10749698	10749201	10749268	10756466	10756947	48744	77,41,28	3,1,0	81,57,58	1,0,0	176	99	0.616370306002	1.0	0.935,0.958,1.0	0.979,1.0,1.0	-0.029
48745	ENSG00000137210.14	TMEM14B	chr6	+	10749621	10749698	10749201	10749268	10770076	10770204	48745	77,44,30	1,1,0	81,58,61	1,1,1	176	99	1	1.0	0.977,0.961,1.0	0.979,0.97,0.972	0.006
48746	ENSG00000137210.14	TMEM14B	chr6	+	10751132	10751234	10749201	10749268	10755141	10755232	48746	98,45,30	7,3,3	89,69,59	5,5,4	201	99	0.778840401543	1.0	0.873,0.881,0.831	0.898,0.872,0.879	-0.021
48747	ENSG00000137210.14	TMEM14B	chr6	+	10751132	10751234	10749201	10749268	10756466	10756615	48747	9,4,3	3,1,0	6,4,2	1,0,0	201	99	0.0837775222819	0.662351099654557	0.596,0.663,1.0	0.747,1.0,1.0	-0.163
48748	ENSG00000137210.14	TMEM14B	chr6	+	10751132	10751234	10749201	10749268	10770076	10770204	48748	7,4,3	1,1,0	3,3,3	1,1,1	201	99	0.00611116410886	0.09668970475681736	0.775,0.663,1.0	0.596,0.596,0.596	0.217
48749	ENSG00000137210.14	TMEM14B	chr6	+	10751132	10751234	10749621	10749698	10755141	10755232	48749	227,90,85	36,23,10	181,125,140	28,17,11	201	99	0.164216865936	1.0	0.756,0.658,0.807	0.761,0.784,0.862	-0.062
48750	ENSG00000137210.14	TMEM14B	chr6	+	10751132	10751234	10749621	10749698	10756466	10756615	48750	138,49,58	2,2,0	98,60,83	2,0,0	201	99	0.814414559951	1.0	0.971,0.923,1.0	0.96,1.0,1.0	-0.022
48751	ENSG00000137210.14	TMEM14B	chr6	+	10751132	10751234	10749621	10749698	10770076	10770204	48751	136,49,58	2,5,2	95,59,84	2,1,3	201	99	0.431319554537	1.0	0.971,0.828,0.935	0.959,0.967,0.932	-0.041
48752	ENSG00000137210.14	TMEM14B	chr6	+	10755141	10755232	10747758	10747881	10756466	10756615	48752	129,52,42	0,0,0	94,63,59	1,0,0	190	99	1	1.0	1.0,1.0,1.0	0.98,1.0,1.0	0.007
48753	ENSG00000137210.14	TMEM14B	chr6	+	10755141	10755232	10747758	10747881	10770076	10770204	48753	4,7,3	4,3,1	6,3,3	5,0,3	190	99	0.874484150765	1.0	0.343,0.549,0.61	0.385,1.0,0.343	-0.075
48754	ENSG00000137210.14	TMEM14B	chr6	+	10755141	10755232	10749201	10749268	10756466	10756615	48754	135,52,45	3,1,0	98,68,62	1,0,0	190	99	0.396006066562	1.0	0.959,0.964,1.0	0.981,1.0,1.0	-0.019
48755	ENSG00000137210.14	TMEM14B	chr6	+	10755141	10755232	10749201	10749268	10770076	10770204	48755	10,7,6	1,1,0	10,8,7	1,1,1	190	99	0.0406418175344	0.3981379565229294	0.839,0.785,1.0	0.839,0.807,0.785	0.064
48756	ENSG00000137210.14	TMEM14B	chr6	+	10755141	10755232	10749621	10749698	10756466	10756615	48756	164,71,52	2,2,0	121,80,70	2,0,0	190	99	0.447744450513	1.0	0.977,0.949,1.0	0.969,1.0,1.0	-0.014
48757	ENSG00000137210.14	TMEM14B	chr6	+	10755141	10755232	10749621	10749698	10770076	10770204	48757	39,25,13	2,5,2	33,20,14	2,1,3	190	99	0.482683577983	1.0	0.91,0.723,0.772	0.896,0.912,0.709	-0.037
48758	ENSG00000137210.14	TMEM14B	chr6	+	10755141	10755232	10749621	10749698	10829006	10829205	48758	36,22,10	1,1,2	28,17,11	0,0,0	190	99	0.333338347564	1.0	0.949,0.92,0.723	1.0,1.0,1.0	-0.136
48759	ENSG00000137210.14	TMEM14B	chr6	+	10755141	10755232	10751132	10751234	10756466	10756615	48759	220,90,70	3,0,1	177,129,113	3,1,0	190	99	0.652682836292	1.0	0.974,1.0,0.973	0.968,0.985,1.0	-0.002
48760	ENSG00000137210.14	TMEM14B	chr6	+	10755141	10755232	10751132	10751234	10758938	10759684	48760	92,41,28	1,0,0	84,66,54	0,0,0	190	99	1	1.0	0.98,1.0,1.0	1.0,1.0,1.0	-0.007
48761	ENSG00000137210.14	TMEM14B	chr6	+	10755141	10755232	10751132	10751234	10770076	10770204	48761	95,45,31	1,0,1	90,69,57	0,0,1	190	99	1	1.0	0.98,1.0,0.942	1.0,1.0,0.967	-0.015
48762	ENSG00000137210.14	TMEM14B	chr6	+	10755141	10755232	10751132	10751234	10829006	10829205	48762	92,42,28	1,0,1	84,66,54	5,0,0	190	99	1	1.0	0.98,1.0,0.936	0.897,1.0,1.0	0.006
48763	ENSG00000137210.14	TMEM14B	chr6	+	10770076	10770204	10749621	10749698	10829006	10829165	48763	39,24,11	1,1,2	15,14,16	0,0,0	227	99	0.292479563274	1.0	0.944,0.913,0.706	1.0,1.0,1.0	-0.146
48764	ENSG00000137210.14	TMEM14B	chr6	+	10770076	10770204	10751132	10751234	10827696	10827824	48764	10,5,3	1,0,0	5,2,6	0,0,0	227	99	1	1.0	0.813,1.0,1.0	1.0,1.0,1.0	-0.062
48765	ENSG00000137210.14	TMEM14B	chr6	+	10770076	10770204	10751132	10751234	10829006	10829165	48765	38,19,10	1,0,1	13,13,14	5,0,0	227	99	0.0500348748178	0.46198768531947493	0.943,1.0,0.813	0.531,1.0,1.0	0.075
48766	ENSG00000137210.14	TMEM14B	chr6	+	10770076	10770204	10755141	10755232	10829006	10829165	48766	41,23,13	0,1,0	19,16,17	0,0,0	227	99	1	1.0	1.0,0.909,1.0	1.0,1.0,1.0	-0.03
48768	ENSG00000137210.14	TMEM14B	chr6	+	10826563	10826612	10770076	10770204	10829006	10829203	48768	1,1,0	28,14,7	1,0,1	8,11,9	148	99	1	1.0	0.023,0.046,0.0	0.077,0.0,0.069	-0.026
48769	ENSG00000137210.14	TMEM14B	chr6	+	10827696	10827824	10751169	10751234	10829006	10829186	48769	2,0,1	1,0,1	1,3,3	5,0,0	227	99	1	1.0	0.466,NA,0.304	0.08,1.0,1.0	-0.308
48770	ENSG00000137210.14	TMEM14B	chr6	+	10827696	10827824	10770076	10770204	10829006	10829186	48770	1,0,1	28,14,7	1,3,4	8,11,9	227	99	0.00241718912987	0.04743668722030375	0.015,0.0,0.059	0.052,0.106,0.162	-0.082
48771	ENSG00000137210.14	TMEM14B	chr6	+	10827696	10827824	10826563	10826612	10829006	10829186	48771	1,0,1	1,1,0	1,3,3	1,0,1	227	99	0.0108484951601	0.14989910360450825	0.304,0.0,1.0	0.304,1.0,0.567	-0.189
48772	ENSG00000263956.8	NBPF11	chr1	-	148107710	148107762	148106941	148107114	148108481	148108654	48772	5,2,3	0,0,0	9,2,0	2,0,1	151	99	0.383885987281	1.0	1.0,1.0,1.0	0.747,1.0,0.0	0.418
48776	ENSG00000263956.8	NBPF11	chr1	-	148137710	148137809	148135671	148135813	148143414	148143686	48776	11,12,5	8,2,2	4,8,6	4,3,4	198	99	0.436711647945	1.0	0.407,0.75,0.556	0.333,0.571,0.429	0.127
48777	ENSG00000263956.8	NBPF11	chr1	-	148143414	148143686	148137710	148137809	148151719	148152322	48777	40,24,14	0,0,0	32,14,22	0,1,0	371	99	1	1.0	1.0,1.0,1.0	1.0,0.789,1.0	0.07
48779	ENSG00000163975.14	MELTF	chr3	-	197010697	197010794	197009617	197009812	197015364	197015516	48779	115,21,9	0,2,0	69,40,52	1,1,2	196	99	0.364211977457	1.0	1.0,0.841,1.0	0.972,0.953,0.929	-0.004
48781	ENSG00000163975.14	MELTF	chr3	-	197021403	197021471	197017102	197017290	197026659	197026759	48781	26,13,6	0,1,0	24,22,18	0,0,0	167	99	1	1.0	1.0,0.885,1.0	1.0,1.0,1.0	-0.038
48782	ENSG00000163975.14	MELTF	chr3	-	197022956	197023113	197021403	197021471	197026659	197026759	48782	72,16,6	0,2,0	54,28,31	0,0,0	256	99	1	1.0	1.0,0.756,1.0	1.0,1.0,1.0	-0.081
48783	ENSG00000163975.14	MELTF	chr3	-	197024302	197024485	197022956	197023113	197026659	197026759	48783	102,19,11	6,0,0	94,59,66	2,0,1	282	99	0.117802472836	0.836276866713375	0.856,1.0,1.0	0.943,1.0,0.959	-0.015
48784	ENSG00000163975.14	MELTF	chr3	-	197027755	197027910	197026659	197026759	197029653	197029787	48784	92,23,15	6,0,1	63,31,31	5,3,2	254	99	0.360207995701	1.0	0.857,1.0,0.854	0.831,0.801,0.858	0.074
48785	ENSG00000259132.1	ENSG00000259132	chr14	-	22947170	22947239	22946269	22946708	22947600	22947731	48785	142,36,21	0,0,0	101,45,58	0,0,1	168	99	1	1.0	1.0,1.0,1.0	1.0,1.0,0.972	0.009
48786	ENSG00000135164.19	DMTF1	chr7	+	87154227	87154278	87152452	87152555	87154389	87154528	48786	0,0,1	8,11,5	0,0,0	1,4,13	150	99	1	1.0	0.0,0.0,0.117	0.0,0.0,0.0	0.039
48788	ENSG00000135164.19	DMTF1	chr7	+	87154389	87154528	87152435	87152555	87163238	87163332	48788	15,15,8	0,4,2	7,9,21	2,3,1	238	99	0.874216107643	1.0	1.0,0.609,0.625	0.593,0.555,0.897	0.063
48789	ENSG00000135164.19	DMTF1	chr7	+	87154389	87154528	87152435	87152555	87163494	87163617	48789	39,21,19	23,6,0	23,17,43	22,16,16	238	99	0.0471736787777	0.4433229008503495	0.414,0.593,1.0	0.303,0.307,0.528	0.29
48790	ENSG00000135164.19	DMTF1	chr7	+	87155454	87155497	87154389	87154528	87163494	87163617	48790	0,0,1	25,8,12	0,0,1	17,9,24	142	99	1	1.0	0.0,0.0,0.055	0.0,0.0,0.028	0.009
48791	ENSG00000135164.19	DMTF1	chr7	+	87163238	87163332	87152425	87152555	87163494	87163539	48791	16,17,14	23,6,0	13,13,8	22,16,16	193	99	0.0131012795829	0.17202231677701335	0.263,0.592,1.0	0.233,0.294,0.204	0.375
48792	ENSG00000135164.19	DMTF1	chr7	+	87163238	87163332	87154389	87154528	87163494	87163539	48792	17,15,13	25,8,12	12,12,9	17,9,24	193	99	0.258321694862	1.0	0.259,0.49,0.357	0.266,0.406,0.161	0.091
48794	ENSG00000135164.19	DMTF1	chr7	+	87164253	87164331	87162881	87163617	87164933	87165023	48794	3,0,0	63,26,15	1,1,1	27,15,29	177	99	1	1.0	0.026,0.0,0.0	0.02,0.036,0.019	-0.016
48795	ENSG00000135164.19	DMTF1	chr7	+	87164933	87165050	87163219	87163617	87166482	87166493	48795	130,50,29	3,1,0	71,44,61	0,0,1	216	99	0.845939597792	1.0	0.952,0.958,1.0	1.0,1.0,0.965	-0.018
48796	ENSG00000135164.19	DMTF1	chr7	+	87166482	87166605	87164933	87165050	87170994	87171017	48796	155,49,33	2,1,1	98,49,77	3,1,3	222	99	0.201394852673	1.0	0.972,0.956,0.936	0.936,0.956,0.92	0.017
48797	ENSG00000135164.19	DMTF1	chr7	+	87179544	87179702	87174592	87174669	87181308	87181341	48797	278,121,105	0,0,0	200,118,120	0,1,2	257	99	1	1.0	1.0,1.0,1.0	1.0,0.978,0.959	0.021
48798	ENSG00000135164.19	DMTF1	chr7	+	87181308	87181341	87179544	87179702	87182227	87182337	48798	119,43,37	0,0,0	87,40,51	0,0,1	132	99	1	1.0	1.0,1.0,1.0	1.0,1.0,0.975	0.008
48800	ENSG00000135164.19	DMTF1	chr7	+	87184819	87184892	87184396	87184625	87185828	87185980	48800	0,2,0	106,44,33	4,0,0	60,28,58	172	99	1	1.0	0.0,0.025,0.0	0.037,0.0,0.0	-0.004
48801	ENSG00000135164.19	DMTF1	chr7	+	87188038	87188301	87185828	87185980	87190944	87191027	48801	380,156,125	0,2,0	236,161,174	0,0,0	362	99	1	1.0	1.0,0.955,1.0	1.0,1.0,1.0	-0.015
48802	ENSG00000135164.19	DMTF1	chr7	+	87188091	87188301	87185828	87185980	87190944	87191027	48802	478,186,150	0,2,0	263,184,233	0,0,0	309	99	1	1.0	1.0,0.968,1.0	1.0,1.0,1.0	-0.011
48803	ENSG00000135164.19	DMTF1	chr7	+	87188197	87188301	87185828	87185980	87190944	87191027	48803	197,82,58	0,2,0	109,78,80	0,0,0	203	99	1	1.0	1.0,0.952,1.0	1.0,1.0,1.0	-0.016
48804	ENSG00000135164.19	DMTF1	chr7	+	87190944	87191027	87185995	87188301	87193197	87193301	48804	411,133,125	0,1,0	241,154,163	1,0,0	182	99	1	1.0	1.0,0.986,1.0	0.992,1.0,1.0	-0.002
48805	ENSG00000135164.19	DMTF1	chr7	+	87194683	87194828	87193724	87194102	87195030	87195166	48805	183,108,70	22,13,9	106,62,67	20,18,27	244	99	0.000978490225298	0.023404750323463272	0.771,0.771,0.759	0.683,0.583,0.502	0.178
48806	ENSG00000271810.5	ENSG00000271810	chr1	-	112702998	112703119	112702613	112702693	112703643	112703806	48806	1151,649,522	0,0,2	511,330,385	0,0,1	220	99	1	1.0	1.0,1.0,0.992	1.0,1.0,0.994	-0.001
48809	ENSG00000119231.11	SENP5	chr3	+	196885150	196886694	196867855	196868073	196899665	196899771	48809	1463,635,618	26,9,11	785,487,613	10,10,4	1643	99	0.265385139842	1.0	0.772,0.81,0.772	0.825,0.746,0.902	-0.04
48810	ENSG00000119231.11	SENP5	chr3	+	196899665	196899771	196885150	196886694	196899923	196900062	48810	237,97,75	0,0,0	99,47,60	0,0,1	205	99	1	1.0	1.0,1.0,1.0	1.0,1.0,0.967	0.011
48811	ENSG00000119231.11	SENP5	chr3	+	196903532	196903610	196900364	196900412	196927795	196927879	48811	168,88,56	0,1,0	88,69,60	0,0,0	177	99	1	1.0	1.0,0.98,1.0	1.0,1.0,1.0	-0.007
48812	ENSG00000119231.11	SENP5	chr3	+	196923413	196923551	196903532	196903610	196927795	196927879	48812	186,82,59	6,4,5	98,52,66	5,2,2	237	99	0.637370009243	1.0	0.928,0.895,0.831	0.891,0.916,0.932	-0.028
48813	ENSG00000119231.11	SENP5	chr3	+	196927795	196927879	196903532	196903610	196929632	196929683	48813	65,16,12	2,1,0	29,12,5	1,0,1	183	99	0.740967763086	1.0	0.946,0.896,1.0	0.94,1.0,0.73	0.057
48814	ENSG00000119231.11	SENP5	chr3	+	196927795	196927879	196923413	196923551	196929632	196929683	48814	111,42,22	1,1,0	58,26,17	0,0,3	183	99	0.715603973319	1.0	0.984,0.958,1.0	1.0,1.0,0.754	0.063
48815	ENSG00000155366.17	RHOC	chr1	-	112703383	112703457	112702998	112703119	112703643	112703806	48815	3,0,2	307,165,143	0,0,1	116,87,93	173	99	1	1.0	0.006,0.0,0.008	0.0,0.0,0.006	0.003
48816	ENSG00000155366.17	RHOC	chr1	-	112705052	112705168	112703643	112703806	112707077	112707135	48816	5,2,5	48,19,25	3,5,5	13,11,33	215	99	0.242466532519	1.0	0.046,0.046,0.084	0.096,0.173,0.065	-0.053
48817	ENSG00000155366.17	RHOC	chr1	-	112705099	112705123	112703643	112703806	112706731	112707079	48817	7,6,5	3,0,0	5,4,0	3,0,0	123	99	1	1.0	0.653,1.0,1.0	0.573,1.0,NA	0.098
48818	ENSG00000155366.17	RHOC	chr1	-	112705099	112705123	112703643	112703806	112706832	112707056	48818	10,7,5	2,2,2	5,4,0	0,1,0	123	99	1	1.0	0.801,0.738,0.668	1.0,0.763,NA	-0.146
48819	ENSG00000155366.17	RHOC	chr1	-	112705099	112705123	112703643	112703806	112707077	112707102	48819	11,8,5	48,19,25	5,4,0	13,11,33	123	99	0.187668117139	1.0	0.156,0.253,0.139	0.236,0.226,0.0	0.029
48820	ENSG00000155366.17	RHOC	chr1	-	112705099	112705168	112703492	112703806	112706731	112707079	48820	32,15,17	3,0,0	18,11,5	3,0,0	168	99	0.640153884989	1.0	0.863,1.0,1.0	0.78,1.0,1.0	0.028
48821	ENSG00000155366.17	RHOC	chr1	-	112705099	112705168	112703492	112703806	112706832	112707056	48821	30,14,13	2,2,2	17,11,4	0,1,0	168	99	0.00518969559949	0.08519134213317998	0.898,0.805,0.793	1.0,0.866,1.0	-0.123
48822	ENSG00000155366.17	RHOC	chr1	-	112705099	112705168	112703492	112703806	112707077	112707114	48822	31,14,13	48,19,25	17,12,6	13,11,33	168	99	0.965833778303	1.0	0.276,0.303,0.235	0.435,0.391,0.097	-0.036
48823	ENSG00000155366.17	RHOC	chr1	-	112705099	112705201	112703643	112703806	112706731	112707079	48823	33,14,13	3,0,0	18,10,5	3,0,0	201	99	0.629153125019	1.0	0.844,1.0,1.0	0.747,1.0,1.0	0.032
48824	ENSG00000155366.17	RHOC	chr1	-	112705099	112705201	112703643	112703806	112707077	112707102	48824	33,18,15	48,19,25	19,10,5	13,11,33	201	99	0.611254204752	1.0	0.253,0.318,0.228	0.419,0.309,0.069	0.001
48825	ENSG00000155366.17	RHOC	chr1	-	112705099	112706252	112703643	112703806	112707077	112707127	48825	106,55,61	48,19,25	59,34,44	13,11,33	1252	99	0.939993448309	1.0	0.149,0.186,0.162	0.264,0.196,0.095	-0.019
48826	ENSG00000155366.17	RHOC	chr1	-	112705604	112705733	112705099	112705168	112707077	112707116	48826	1,1,2	1,0,0	0,0,0	0,2,2	228	99	1	1.0	0.303,1.0,1.0	NA,0.0,0.0	0.768
48827	ENSG00000198088.10	NUP62CL	chrX	-	107147742	107147809	107123426	107124332	107150855	107150967	48827	102,45,30	0,1,0	75,29,34	0,0,0	166	99	1	1.0	1.0,0.964,1.0	1.0,1.0,1.0	-0.012
48828	ENSG00000198088.10	NUP62CL	chrX	-	107150855	107150967	107147742	107147809	107153171	107153306	48828	48,22,21	44,14,15	34,11,15	36,24,17	211	99	0.0533484849853	0.4838616871114582	0.339,0.424,0.396	0.307,0.177,0.293	0.127
48829	ENSG00000198088.10	NUP62CL	chrX	-	107154095	107154246	107153453	107153503	107167648	107167784	48829	198,74,64	30,5,11	127,51,49	19,16,12	250	99	0.0907714439775	0.7003786718351427	0.723,0.854,0.697	0.726,0.558,0.618	0.124
48830	ENSG00000198088.10	NUP62CL	chrX	-	107175088	107175193	107167648	107167784	107206272	107206433	48830	188,54,62	3,0,1	111,61,69	1,2,2	204	99	0.463068842014	1.0	0.968,1.0,0.968	0.982,0.937,0.944	0.024
48831	ENSG00000198088.10	NUP62CL	chrX	-	107193028	107193072	107175088	107175193	107206272	107206433	48831	5,1,2	61,24,16	3,1,4	34,25,29	143	99	0.835994342232	1.0	0.054,0.028,0.08	0.058,0.027,0.087	-0.003
48833	ENSG00000180998.12	GPR137C	chr14	+	52596916	52596982	52553418	52553591	52598271	52598315	48833	4,0,1	2,4,3	0,0,0	1,0,0	165	99	1	1.0	0.545,0.0,0.167	0.0,NA,NA	0.237
48834	ENSG00000180998.12	GPR137C	chr14	+	52613670	52613718	52600112	52600341	52632159	52632309	48834	2,0,5	4,2,2	2,0,0	0,1,0	147	99	1	1.0	0.252,0.0,0.627	1.0,0.0,NA	-0.207
48835	ENSG00000263798.2	ENSG00000263798	chr17	+	47974399	47974448	47973930	47974031	47976711	47976822	48835	30,4,7	1,0,0	14,16,14	0,0,0	148	99	1	1.0	0.953,1.0,1.0	1.0,1.0,1.0	-0.016
48836	ENSG00000263798.2	ENSG00000263798	chr17	+	47975158	47975337	47974399	47974448	47976711	47976822	48836	165,49,46	0,0,2	143,93,113	0,1,0	278	99	1	1.0	1.0,1.0,0.891	1.0,0.971,1.0	-0.027
48837	ENSG00000263798.2	ENSG00000263798	chr17	+	47975513	47975653	47975158	47975337	47976711	47976822	48837	213,57,52	0,1,2	181,127,106	0,1,3	239	99	1	1.0	1.0,0.959,0.915	1.0,0.981,0.936	-0.014
48838	ENSG00000263798.2	ENSG00000263798	chr17	+	47975868	47976013	47974399	47974448	47976711	47976822	48838	266,58,37	0,0,2	211,126,174	0,1,0	244	99	1	1.0	1.0,1.0,0.882	1.0,0.981,1.0	-0.033
48839	ENSG00000263798.2	ENSG00000263798	chr17	+	47975868	47976013	47975513	47975653	47976711	47976822	48839	289,63,41	1,0,1	240,137,198	0,1,0	244	99	1	1.0	0.992,1.0,0.943	1.0,0.982,1.0	-0.016
48840	ENSG00000263798.2	ENSG00000263798	chr17	+	47978828	47978917	47977831	47977910	47980592	47980798	48840	135,47,32	0,2,0	109,94,76	2,1,1	188	99	0.817123220279	1.0	1.0,0.925,1.0	0.966,0.98,0.976	0.001
48841	ENSG00000263798.2	ENSG00000263798	chr17	+	47980592	47980798	47978828	47978917	47981162	47981334	48841	345,121,85	3,3,3	281,204,176	2,2,0	305	99	0.0366948533028	0.3694607461449397	0.974,0.929,0.902	0.979,0.971,1.0	-0.048
48843	ENSG00000163312.11	HELQ	chr4	-	83443516	83443614	83441304	83441403	83446013	83446086	48843	44,18,8	0,0,0	11,12,20	0,1,1	197	99	1	1.0	1.0,1.0,1.0	1.0,0.858,0.91	0.077
48844	ENSG00000163312.11	HELQ	chr4	-	83446834	83447035	83446013	83446086	83448782	83448961	48844	46,11,8	11,3,1	19,11,17	2,1,4	300	99	0.314942596785	1.0	0.58,0.548,0.725	0.758,0.784,0.584	-0.091
48845	ENSG00000059769.20	DNAJC25	chr9	+	111642856	111643094	111631359	111631743	111647106	111647259	48845	242,146,132	76,31,41	146,105,98	29,15,18	337	99	0.0156605326537	0.19700945001184023	0.483,0.58,0.486	0.597,0.673,0.615	-0.112
48846	ENSG00000059769.20	DNAJC25	chr9	+	111647106	111647259	111631333	111631743	111649452	111649923	48846	261,128,122	1,0,1	137,89,91	0,0,0	252	99	1	1.0	0.99,1.0,0.98	1.0,1.0,1.0	-0.01
48847	ENSG00000059769.20	DNAJC25	chr9	+	111649452	111649923	111631333	111631743	111653099	111654345	48847	911,449,409	1,0,0	429,229,310	0,0,0	570	99	1	1.0	0.994,1.0,1.0	1.0,1.0,1.0	-0.002
48848	ENSG00000288620.1	ENSG00000288620	chr7	+	4983670	4983773	4976369	4976436	4984909	4985075	48848	150,73,59	0,1,2	110,66,93	0,0,0	202	99	1	1.0	1.0,0.973,0.935	1.0,1.0,1.0	-0.031
48849	ENSG00000288620.1	ENSG00000288620	chr7	+	4983670	4983773	4976369	4976436	4989062	4989177	48849	95,42,40	0,0,0	77,39,65	0,1,0	202	99	1	1.0	1.0,1.0,1.0	1.0,0.95,1.0	0.017
48850	ENSG00000288620.1	ENSG00000288620	chr7	+	4984909	4985075	4976369	4976436	4989062	4989177	48850	143,79,44	0,0,0	117,54,76	0,1,0	265	99	1	1.0	1.0,1.0,1.0	1.0,0.953,1.0	0.016
48851	ENSG00000288620.1	ENSG00000288620	chr7	+	4984909	4985075	4983670	4983773	4989062	4989177	48851	198,109,61	0,0,0	151,81,104	1,0,0	265	99	1	1.0	1.0,1.0,1.0	0.983,1.0,1.0	0.006
48852	ENSG00000159307.20	SCUBE1	chr22	-	43210042	43210240	43208071	43208224	43210921	43211083	48852	39,7,13	0,0,1	6,7,8	0,0,0	297	99	1	1.0	1.0,1.0,0.812	1.0,1.0,1.0	-0.063
48853	ENSG00000159307.20	SCUBE1	chr22	-	43223096	43223216	43222637	43222742	43227373	43227496	48853	10,2,1	0,0,2	0,1,0	0,0,0	219	99	1	1.0	1.0,1.0,0.184	NA,1.0,NA	-0.272
48854	ENSG00000159307.20	SCUBE1	chr22	-	43227373	43227496	43223096	43223216	43229071	43229188	48854	18,2,2	1,0,0	3,6,0	0,0,0	222	99	1	1.0	0.889,1.0,1.0	1.0,1.0,NA	-0.037
48855	ENSG00000159307.20	SCUBE1	chr22	-	43255487	43255577	43237575	43238954	43258218	43258335	48855	3,1,1	16,2,1	0,0,0	3,4,0	189	99	1	1.0	0.089,0.208,0.344	0.0,0.0,NA	0.214
48856	ENSG00000159307.20	SCUBE1	chr22	-	43291045	43291180	43262719	43262845	43319936	43320065	48856	22,7,13	0,0,0	4,1,5	1,2,0	234	99	0.211274463592	1.0	1.0,1.0,1.0	0.629,0.175,1.0	0.399
48863	ENSG00000152558.15	TMEM123	chr11	-	102448235	102448375	102402098	102402206	102448811	102448868	48863	3,8,1	843,338,250	3,4,8	561,316,371	239	99	1	1.0	0.001,0.01,0.002	0.002,0.005,0.009	-0.001
48864	ENSG00000152558.15	TMEM123	chr11	-	102448811	102448868	102401743	102402206	102452523	102452552	48864	1433,583,410	0,2,1	971,572,654	6,4,4	156	99	1	1.0	1.0,0.995,0.996	0.99,0.989,0.99	0.007
48870	ENSG00000112079.9	STK38	chr6	-	36497779	36497875	36496710	36496805	36506582	36506644	48870	79,39,24	0,2,0	32,27,37	0,0,0	195	99	1	1.0	1.0,0.908,1.0	1.0,1.0,1.0	-0.031
48871	ENSG00000112079.9	STK38	chr6	-	36498362	36498486	36497779	36497875	36499872	36499990	48871	155,68,79	0,0,0	100,64,45	1,0,0	223	99	1	1.0	1.0,1.0,1.0	0.978,1.0,1.0	0.007
48872	ENSG00000112079.9	STK38	chr6	-	36498362	36498486	36497779	36497875	36506582	36506644	48872	85,41,48	1,1,0	63,43,30	0,0,0	223	99	1	1.0	0.974,0.948,1.0	1.0,1.0,1.0	-0.026
48873	ENSG00000112079.9	STK38	chr6	-	36499872	36499990	36497779	36497875	36506582	36506644	48873	132,55,46	1,1,0	67,34,36	0,0,0	217	99	1	1.0	0.984,0.962,1.0	1.0,1.0,1.0	-0.018
48874	ENSG00000112079.9	STK38	chr6	-	36499872	36499990	36498362	36498486	36506582	36506644	48874	204,82,77	2,0,0	105,58,51	2,3,0	217	99	0.425488433202	1.0	0.979,1.0,1.0	0.96,0.898,1.0	0.04
48875	ENSG00000112079.9	STK38	chr6	-	36517716	36517840	36515337	36515492	36524340	36524463	48875	81,50,39	0,0,1	44,19,44	0,0,0	223	99	1	1.0	1.0,1.0,0.945	1.0,1.0,1.0	-0.018
48876	ENSG00000112079.9	STK38	chr6	-	36521733	36521817	36517716	36517840	36524340	36524463	48876	229,75,68	0,2,0	105,49,65	0,0,0	183	99	1	1.0	1.0,0.953,1.0	1.0,1.0,1.0	-0.016
48877	ENSG00000112079.9	STK38	chr6	-	36540071	36540207	36521733	36521817	36547189	36547479	48877	97,49,35	1,0,0	49,38,37	0,0,0	235	99	1	1.0	0.976,1.0,1.0	1.0,1.0,1.0	-0.008
48878	ENSG00000112079.9	STK38	chr6	-	36540071	36540207	36525590	36525642	36547189	36547479	48878	210,88,71	0,0,1	102,67,88	2,0,0	235	99	1	1.0	1.0,1.0,0.968	0.956,1.0,1.0	0.004
48879	ENSG00000075651.17	PLD1	chr3	-	171620385	171620520	171612278	171612432	171642839	171642889	48879	23,7,7	1,0,0	13,6,18	0,0,0	234	99	1	1.0	0.907,1.0,1.0	1.0,1.0,1.0	-0.031
48880	ENSG00000075651.17	PLD1	chr3	-	171686684	171686798	171677565	171677694	171687370	171687584	48880	1,0,0	31,4,13	1,1,2	12,10,10	213	99	0.376861278897	1.0	0.015,0.0,0.0	0.037,0.044,0.085	-0.05
48881	ENSG00000075651.17	PLD1	chr3	-	171687370	171687584	171677565	171677694	171688675	171688876	48881	72,11,23	1,0,0	33,22,36	1,0,0	313	99	1	1.0	0.958,1.0,1.0	0.913,1.0,1.0	0.015
48883	ENSG00000075651.17	PLD1	chr3	-	171789645	171789701	171788580	171789535	171810398	171810714	48883	1,2,0	0,0,0	0,0,0	1,0,1	155	99	1	1.0	1.0,1.0,NA	0.0,NA,0.0	1.0
48884	ENSG00000075651.17	PLD1	chr3	-	171789840	171789957	171789645	171789701	171810398	171810714	48884	0,0,0	0,1,0	2,0,0	0,0,0	216	99	1	1.0	NA,0.0,NA	1.0,NA,NA	-1.0
48885	ENSG00000196739.15	COL27A1	chr9	+	114194403	114194457	114183021	114183075	114195958	114196012	48885	4,7,1	2,1,1	5,2,11	2,0,0	153	99	0.0393967214317	0.38898803810699256	0.564,0.819,0.393	0.618,1.0,1.0	-0.281
48886	ENSG00000196739.15	COL27A1	chr9	+	114195958	114196012	114183021	114183075	114205101	114205146	48886	2,2,2	1,0,1	6,1,3	1,0,1	153	99	1	1.0	0.564,1.0,0.564	0.795,1.0,0.66	-0.109
48888	ENSG00000196739.15	COL27A1	chr9	+	114205758	114205812	114205101	114205146	114206251	114206296	48888	4,2,4	0,0,1	7,6,5	0,0,0	153	99	1	1.0	1.0,1.0,0.721	1.0,1.0,1.0	-0.093
48889	ENSG00000196739.15	COL27A1	chr9	+	114236980	114237034	114235598	114235652	114237661	114237715	48889	6,7,6	0,0,0	6,6,7	2,1,0	153	99	0.698350618866	1.0	1.0,1.0,1.0	0.66,0.795,1.0	0.182
48890	ENSG00000196739.15	COL27A1	chr9	+	114240433	114240487	114240219	114240273	114242186	114242231	48890	8,3,1	0,0,0	6,5,8	0,0,1	153	99	1	1.0	1.0,1.0,1.0	1.0,1.0,0.838	0.054
48891	ENSG00000196739.15	COL27A1	chr9	+	114242186	114242231	114240433	114240487	114243506	114243560	48891	9,3,4	0,0,0	5,8,6	1,0,0	144	99	1	1.0	1.0,1.0,1.0	0.775,1.0,1.0	0.075
48892	ENSG00000196739.15	COL27A1	chr9	+	114250614	114250668	114245865	114245910	114252592	114252646	48892	0,0,0	0,0,3	1,2,5	1,0,0	153	99	1	1.0	NA,NA,0.0	0.393,1.0,1.0	-0.798
48893	ENSG00000196739.15	COL27A1	chr9	+	114267503	114267557	114266564	114266618	114270727	114270781	48893	5,3,2	0,0,0	6,3,1	1,0,0	153	99	1	1.0	1.0,1.0,1.0	0.795,1.0,1.0	0.068
48894	ENSG00000196739.15	COL27A1	chr9	+	114269240	114269294	114267503	114267557	114270727	114270781	48894	6,1,0	2,2,1	3,0,2	6,2,1	153	99	0.444481542746	1.0	0.66,0.244,0.0	0.244,0.0,0.564	0.032
48895	ENSG00000196739.15	COL27A1	chr9	+	114301444	114301462	114301283	114301319	114301681	114301717	48895	2,3,1	2,0,0	3,3,0	0,0,0	117	99	1	1.0	0.458,1.0,1.0	1.0,1.0,NA	-0.181
48896	ENSG00000196739.15	COL27A1	chr9	+	114304607	114304673	114302081	114302108	114306519	114306688	48896	16,0,5	2,1,0	7,9,10	2,1,2	165	99	0.204426491504	1.0	0.828,0.0,1.0	0.677,0.844,0.75	-0.148
48897	ENSG00000117318.9	ID3	chr1	-	23558934	23559019	23557925	23558415	23559126	23559501	48897	1887,1109,1123	0,0,0	1115,696,840	0,1,0	184	99	1	1.0	1.0,1.0,1.0	1.0,0.997,1.0	0.001
48898	ENSG00000257921.6	ENSG00000257921	chr12	+	57783109	57783283	57773016	57773128	57786162	57786243	48898	307,153,164	1,0,0	151,88,111	1,0,0	273	99	1	1.0	0.991,1.0,1.0	0.982,1.0,1.0	0.003
48899	ENSG00000257921.6	ENSG00000257921	chr12	+	57783614	57783652	57783109	57783283	57786162	57786247	48899	0,0,0	243,116,117	0,0,1	108,69,85	137	99	1	1.0	0.0,0.0,0.0	0.0,0.0,0.008	-0.003
48901	ENSG00000257921.6	ENSG00000257921	chr12	+	57787039	57787162	57786162	57786291	57792985	57793073	48901	375,167,159	0,0,2	182,122,162	0,0,0	222	99	1	1.0	1.0,1.0,0.973	1.0,1.0,1.0	-0.009
48902	ENSG00000123297.20	TSFM	chr12	+	57792985	57793073	57787039	57787162	57796176	57796261	48902	254,138,110	15,8,14	104,94,117	3,5,3	187	99	0.0107921154602	0.14941270402359844	0.9,0.901,0.806	0.948,0.909,0.954	-0.068
48903	ENSG00000154001.14	PPP2R5E	chr14	-	63393819	63393928	63391971	63392025	63395225	63395285	48903	188,73,92	0,0,0	92,59,69	0,3,0	208	99	1	1.0	1.0,1.0,1.0	1.0,0.903,1.0	0.032
48904	ENSG00000154001.14	PPP2R5E	chr14	-	63395225	63395285	63393819	63393928	63396585	63396716	48904	111,61,61	0,0,0	65,47,44	0,0,1	159	99	1	1.0	1.0,1.0,1.0	1.0,1.0,0.965	0.012
48905	ENSG00000154001.14	PPP2R5E	chr14	-	63415139	63415232	63396585	63396716	63421992	63422094	48905	199,90,72	0,0,0	105,61,84	1,0,0	192	99	1	1.0	1.0,1.0,1.0	0.982,1.0,1.0	0.006
48906	ENSG00000154001.14	PPP2R5E	chr14	-	63421992	63422094	63396585	63396716	63453688	63453776	48906	128,61,64	0,1,0	57,37,37	0,0,1	201	99	1	1.0	1.0,0.968,1.0	1.0,1.0,0.948	0.007
48907	ENSG00000154001.14	PPP2R5E	chr14	-	63453688	63453885	63421992	63422094	63539528	63539692	48907	293,119,128	2,4,3	132,86,109	2,1,3	296	99	0.939769582511	1.0	0.98,0.909,0.935	0.957,0.966,0.924	-0.008
48908	ENSG00000223891.7	OSER1-DT	chr20	+	44214887	44215003	44210942	44211077	44217366	44217682	48908	5,4,1	0,1,1	9,5,4	1,0,0	215	99	1	1.0	1.0,0.648,0.315	0.806,1.0,1.0	-0.281
48909	ENSG00000223891.7	OSER1-DT	chr20	+	44214887	44215003	44210942	44211077	44224820	44225969	48909	4,1,0	2,0,2	1,1,3	1,0,1	215	99	0.00596533992545	0.09491464279948185	0.479,1.0,0.0	0.315,1.0,0.58	-0.139
48910	ENSG00000223891.7	OSER1-DT	chr20	+	44214887	44215003	44210994	44211356	44217366	44217682	48910	4,9,3	1,0,0	11,9,9	0,0,0	215	99	1	1.0	0.648,1.0,1.0	1.0,1.0,1.0	-0.117
48911	ENSG00000223891.7	OSER1-DT	chr20	+	44214887	44215003	44210994	44211356	44224820	44225969	48911	3,6,2	0,0,0	3,5,8	2,1,1	215	99	0.027688681184	0.3003015571190698	1.0,1.0,1.0	0.409,0.697,0.786	0.369
48912	ENSG00000223891.7	OSER1-DT	chr20	+	44217366	44217682	44210942	44211077	44224820	44225972	48912	22,20,8	2,0,2	9,6,20	1,0,1	415	99	0.0992424668402	0.7459019787516886	0.724,1.0,0.488	0.682,1.0,0.827	-0.099
48913	ENSG00000223891.7	OSER1-DT	chr20	+	44217366	44217682	44211036	44211356	44224820	44225972	48913	23,19,7	0,0,0	8,6,20	2,1,1	415	99	0.0283863615917	0.30604603630404686	1.0,1.0,1.0	0.488,0.589,0.827	0.365
48915	ENSG00000223891.7	OSER1-DT	chr20	+	44217366	44217682	44214887	44215003	44224820	44225972	48915	26,22,8	3,0,0	16,11,23	0,1,2	415	99	0.60504330915	1.0	0.674,1.0,1.0	1.0,0.724,0.733	0.072
48917	ENSG00000223891.7	OSER1-DT	chr20	+	44223718	44223872	44217366	44217682	44224820	44225071	48917	1,0,0	6,2,1	0,0,0	1,3,5	253	99	1	1.0	0.061,0.0,0.0	0.0,0.0,0.0	0.02
48922	ENSG00000198929.13	NOS1AP	chr1	+	162154404	162154476	162069690	162070282	162287343	162287436	48922	22,10,13	0,1,2	10,16,16	3,0,4	171	99	0.0362854572542	0.3664956329367405	1.0,0.853,0.79	0.659,1.0,0.698	0.095
48931	ENSG00000115310.19	RTN4	chr2	-	54973562	54973621	54972186	54973198	54973820	54973867	48931	1362,615,562	1,0,0	576,285,311	0,0,1	158	99	1	1.0	0.999,1.0,1.0	1.0,1.0,0.995	0.001
48932	ENSG00000115310.19	RTN4	chr2	-	54973562	54973621	54972186	54973198	54982514	54982653	48932	883,398,382	1,1,0	411,205,228	0,0,2	158	99	1	1.0	0.998,0.996,1.0	1.0,1.0,0.986	0.003
48933	ENSG00000115310.19	RTN4	chr2	-	54973820	54973867	54972186	54973198	54982514	54982653	48933	2,0,1	1,1,0	1,0,0	0,0,2	146	99	1	1.0	0.576,0.0,1.0	1.0,NA,0.0	0.025
48934	ENSG00000115310.19	RTN4	chr2	-	54973820	54973867	54973512	54973621	54974694	54974764	48934	758,327,261	4,3,2	254,128,138	13,11,17	146	99	1.59872115546e-14	1.1028475910278114e-11	0.992,0.987,0.989	0.93,0.888,0.846	0.101
48935	ENSG00000115310.19	RTN4	chr2	-	54973820	54973867	54973512	54973621	54982514	54982653	48935	95,50,39	19,7,4	31,19,24	11,12,12	146	99	0.000429403302521	0.011995778508079456	0.772,0.829,0.869	0.656,0.518,0.576	0.24
48936	ENSG00000115310.19	RTN4	chr2	-	54974694	54974764	54973512	54973621	54982514	54982653	48936	405,229,192	19,7,4	166,98,147	11,12,12	169	99	0.00160798002451	0.034505432816845864	0.926,0.95,0.966	0.898,0.827,0.878	0.08
48937	ENSG00000115310.19	RTN4	chr2	-	54974694	54974764	54973820	54973867	54982514	54982653	48937	1086,510,414	2,2,2	385,204,247	1,1,1	169	99	1	1.0	0.997,0.993,0.992	0.996,0.992,0.993	0.0
48938	ENSG00000115310.19	RTN4	chr2	-	54982514	54982653	54973820	54973867	55049744	55050451	48938	439,214,211	0,0,0	200,128,175	1,0,0	238	99	1	1.0	1.0,1.0,1.0	0.988,1.0,1.0	0.004
48939	ENSG00000115310.19	RTN4	chr2	-	54987490	54987698	54982514	54982653	55049744	55050544	48939	1659,957,808	0,0,0	759,453,596	0,1,1	307	99	1	1.0	1.0,1.0,1.0	1.0,0.993,0.995	0.004
48940	ENSG00000115310.19	RTN4	chr2	-	55025085	55027485	54987490	54987698	55028163	55028220	48940	252,222,235	6,2,2	30,26,42	1,0,2	2499	99	0.81642907215	1.0	0.625,0.815,0.823	0.543,1.0,0.454	0.089
48942	ENSG00000115310.19	RTN4	chr2	-	55028163	55028220	54987490	54987698	55049744	55050451	48942	9,10,2	522,334,281	1,1,3	252,172,219	156	99	0.920209897515	1.0	0.011,0.019,0.004	0.003,0.004,0.009	0.006
48951	ENSG00000156171.15	DRAM2	chr1	-	111120515	111120693	111119876	111119959	111124741	111124881	48951	223,93,44	0,0,0	110,50,77	1,1,0	277	99	1	1.0	1.0,1.0,1.0	0.975,0.947,1.0	0.026
48952	ENSG00000156171.15	DRAM2	chr1	-	111120515	111120693	111119876	111119959	111126226	111126294	48952	158,76,36	0,0,0	90,34,55	0,1,0	277	99	1	1.0	1.0,1.0,1.0	1.0,0.924,1.0	0.025
48953	ENSG00000156171.15	DRAM2	chr1	-	111122615	111122643	111120515	111120693	111126226	111126294	48953	1,0,0	7,11,2	0,0,0	7,4,1	127	99	1	1.0	0.1,0.0,0.0	0.0,0.0,0.0	0.033
48954	ENSG00000156171.15	DRAM2	chr1	-	111124741	111124881	111119876	111119959	111126226	111126294	48954	60,21,22	0,0,0	32,19,28	0,1,0	239	99	1	1.0	1.0,1.0,1.0	1.0,0.887,1.0	0.038
48955	ENSG00000156171.15	DRAM2	chr1	-	111124741	111124881	111120515	111120693	111126226	111126294	48955	132,49,32	7,11,2	58,38,52	7,4,1	239	99	0.52384435717	1.0	0.887,0.649,0.869	0.774,0.797,0.956	-0.041
48956	ENSG00000156171.15	DRAM2	chr1	-	111124741	111124881	111120515	111120693	111131423	111131568	48956	85,30,12	0,0,0	33,26,33	0,0,1	239	99	1	1.0	1.0,1.0,1.0	1.0,1.0,0.932	0.023
48957	ENSG00000156171.15	DRAM2	chr1	-	111126226	111126294	111120515	111120693	111131423	111131568	48957	75,42,27	0,0,0	35,22,12	0,0,1	167	99	1	1.0	1.0,1.0,1.0	1.0,1.0,0.877	0.041
48958	ENSG00000156171.15	DRAM2	chr1	-	111126226	111126294	111124741	111124881	111131423	111131568	48958	115,50,45	0,0,0	55,30,32	1,0,2	167	99	0.573629117629	1.0	1.0,1.0,1.0	0.97,1.0,0.905	0.042
48959	ENSG00000156171.15	DRAM2	chr1	-	111137522	111137586	111131423	111131568	111139500	111139666	48959	71,32,33	1,0,0	45,29,40	0,0,0	163	99	1	1.0	0.977,1.0,1.0	1.0,1.0,1.0	-0.008
48963	ENSG00000124209.4	RAB22A	chr20	+	58343717	58343799	58311042	58311122	58353272	58353344	48963	261,121,99	14,7,10	129,71,106	7,3,5	181	99	0.274707291629	1.0	0.911,0.904,0.844	0.91,0.928,0.921	-0.033
48964	ENSG00000124209.4	RAB22A	chr20	+	58343717	58343799	58311042	58311122	58353431	58353538	48964	102,43,29	1,0,1	46,27,48	0,0,4	181	99	1	1.0	0.982,1.0,0.941	1.0,1.0,0.868	0.018
48965	ENSG00000124209.4	RAB22A	chr20	+	58353272	58353344	58311042	58311122	58353431	58353538	48965	99,42,40	1,0,1	50,27,36	0,0,4	171	99	0.59242362377	1.0	0.983,1.0,0.959	1.0,1.0,0.839	0.034
48966	ENSG00000124209.4	RAB22A	chr20	+	58353272	58353344	58343717	58343799	58353431	58353538	48966	247,114,100	3,0,0	126,69,90	1,0,1	171	99	1	1.0	0.979,1.0,1.0	0.986,1.0,0.981	0.004
48967	ENSG00000124209.4	RAB22A	chr20	+	58353431	58353538	58311042	58311122	58359605	58367507	48967	5,3,7	0,0,0	7,0,14	0,1,0	206	99	1	1.0	1.0,1.0,1.0	1.0,0.0,1.0	0.333
48968	ENSG00000124209.4	RAB22A	chr20	+	58354155	58354265	58353431	58353538	58359605	58367507	48968	497,244,198	0,0,0	251,172,172	1,0,1	209	99	1	1.0	1.0,1.0,1.0	0.992,1.0,0.988	0.007
48970	ENSG00000168564.6	CDKN2AIP	chr4	+	183445534	183445634	183444634	183445069	183446087	183446759	48970	67,58,78	0,0,0	48,52,53	2,2,3	199	99	0.00697625222365	0.10710168745174715	1.0,1.0,1.0	0.923,0.928,0.898	0.084
48971	ENSG00000168564.6	CDKN2AIP	chr4	+	183445534	183445665	183444635	183445069	183446087	183449064	48971	116,62,70	0,0,0	65,51,60	2,2,3	230	99	0.00693208473982	0.10659230598741251	1.0,1.0,1.0	0.933,0.917,0.896	0.085
48972	ENSG00000141854.10	MISP3	chr19	+	14074324	14074463	14073581	14073877	14074705	14074978	48972	5,1,0	0,0,0	3,3,1	1,0,0	238	99	1	1.0	1.0,1.0,NA	0.555,1.0,1.0	0.148
48973	ENSG00000141854.10	MISP3	chr19	+	14074389	14074463	14072785	14073877	14074705	14075061	48973	4,1,0	0,0,0	4,1,1	1,0,0	173	99	1	1.0	1.0,1.0,NA	0.696,1.0,1.0	0.101
48975	ENSG00000114859.16	CLCN2	chr3	-	184352012	184352117	184346934	184347021	184352292	184352331	48975	20,16,11	0,0,0	14,8,8	0,5,1	204	99	0.00126118408444	0.028493581384876458	1.0,1.0,1.0	1.0,0.437,0.795	0.256
48977	ENSG00000114859.16	CLCN2	chr3	-	184352442	184352496	184352292	184352331	184352736	184352810	48977	26,11,15	0,1,0	17,21,11	0,0,2	153	99	1	1.0	1.0,0.877,1.0	1.0,1.0,0.781	0.032
48978	ENSG00000114859.16	CLCN2	chr3	-	184353249	184353422	184353032	184353147	184353661	184353795	48978	21,16,11	3,0,0	14,17,27	0,0,0	272	99	0.644502117139	1.0	0.718,1.0,1.0	1.0,1.0,1.0	-0.094
48979	ENSG00000114859.16	CLCN2	chr3	-	184353541	184353795	184353249	184353422	184354100	184354314	48979	15,4,3	0,0,1	10,9,8	0,0,0	353	99	1	1.0	1.0,1.0,0.457	1.0,1.0,1.0	-0.181
48980	ENSG00000114859.16	CLCN2	chr3	-	184353661	184353795	184353249	184353422	184354100	184354314	48980	17,8,3	0,0,1	10,12,14	0,0,0	233	99	1	1.0	1.0,1.0,0.56	1.0,1.0,1.0	-0.147
48981	ENSG00000114859.16	CLCN2	chr3	-	184354100	184354314	184353249	184353422	184354547	184354607	48981	19,18,14	0,1,0	24,19,11	0,0,0	313	99	1	1.0	1.0,0.851,1.0	1.0,1.0,1.0	-0.05
48982	ENSG00000114859.16	CLCN2	chr3	-	184354903	184354973	184354547	184354658	184355373	184355529	48982	19,2,3	2,1,2	13,8,6	3,1,0	169	99	0.413931787754	1.0	0.848,0.54,0.468	0.717,0.824,1.0	-0.228
48983	ENSG00000114859.16	CLCN2	chr3	-	184354903	184354973	184354547	184354714	184355373	184355529	48983	16,3,2	1,0,1	15,8,4	3,4,0	169	99	0.0036593668609	0.06532211371477172	0.904,1.0,0.54	0.745,0.54,1.0	0.053
48984	ENSG00000114859.16	CLCN2	chr3	-	184355373	184355529	184354903	184354973	184355693	184355778	48984	33,11,9	0,0,0	29,12,8	0,0,1	255	99	1	1.0	1.0,1.0,1.0	1.0,1.0,0.756	0.081
48986	ENSG00000114859.16	CLCN2	chr3	-	184357619	184357698	184357361	184357487	184357961	184358095	48986	6,2,0	4,1,3	2,2,3	0,1,1	178	99	0.00108416194257	0.02538466487104765	0.455,0.527,0.0	1.0,0.527,0.625	-0.39
48988	ENSG00000114859.16	CLCN2	chr3	-	184358181	184358310	184357961	184358095	184358974	184359131	48988	9,8,10	0,0,1	12,2,8	0,0,0	228	99	1	1.0	1.0,1.0,0.813	1.0,1.0,1.0	-0.062
48989	ENSG00000114859.16	CLCN2	chr3	-	184358681	184358783	184358181	184358310	184358974	184359107	48989	1,2,2	1,1,6	3,2,2	5,0,3	201	99	0.43200738439	1.0	0.33,0.496,0.141	0.228,1.0,0.247	-0.169
48990	ENSG00000114859.16	CLCN2	chr3	-	184358681	184358813	184358181	184358310	184358974	184359131	48990	3,3,3	1,1,6	6,8,6	5,0,3	231	99	0.201832812243	1.0	0.562,0.562,0.176	0.34,1.0,0.462	-0.167
48996	ENSG00000069248.12	NUP133	chr1	-	229444913	229445002	229440258	229442040	229449125	229449190	48996	547,226,185	0,1,0	287,142,171	0,0,1	188	99	1	1.0	1.0,0.992,1.0	1.0,1.0,0.989	0.001
48997	ENSG00000069248.12	NUP133	chr1	-	229449125	229449190	229444913	229445002	229450524	229450605	48997	653,264,209	1,0,0	368,154,194	2,0,1	164	99	1	1.0	0.997,1.0,1.0	0.991,1.0,0.992	0.005
48998	ENSG00000069248.12	NUP133	chr1	-	229458160	229458296	229452524	229452643	229463542	229463676	48998	570,239,211	0,1,0	318,162,228	0,0,0	235	99	1	1.0	1.0,0.99,1.0	1.0,1.0,1.0	-0.003
48999	ENSG00000069248.12	NUP133	chr1	-	229460610	229460769	229458160	229458296	229463542	229463676	48999	796,317,289	0,1,1	430,249,281	1,1,0	258	99	1	1.0	1.0,0.992,0.991	0.994,0.99,1.0	-0.0
49000	ENSG00000069248.12	NUP133	chr1	-	229463542	229463676	229460610	229460769	229464623	229464875	49000	845,324,291	1,0,0	419,256,255	1,0,1	233	99	1	1.0	0.997,1.0,1.0	0.994,1.0,0.991	0.004
49001	ENSG00000069248.12	NUP133	chr1	-	229466633	229466756	229465419	229465519	229470579	229470804	49001	418,179,159	0,0,0	195,143,158	0,1,1	222	99	1	1.0	1.0,1.0,1.0	1.0,0.985,0.986	0.01
49002	ENSG00000069248.12	NUP133	chr1	-	229475637	229475732	229470579	229470804	229477596	229477760	49002	638,289,207	0,0,0	330,182,224	1,0,1	194	99	1	1.0	1.0,1.0,1.0	0.994,1.0,0.991	0.005
49003	ENSG00000069248.12	NUP133	chr1	-	229477596	229477760	229470579	229470804	229484053	229484145	49003	186,90,93	1,0,0	106,81,67	0,1,0	263	99	1	1.0	0.986,1.0,1.0	1.0,0.968,1.0	0.006
49004	ENSG00000069248.12	NUP133	chr1	-	229487465	229487613	229486370	229486528	229489954	229490102	49004	540,241,181	0,0,0	293,163,167	0,2,0	247	99	1	1.0	1.0,1.0,1.0	1.0,0.97,1.0	0.01
49005	ENSG00000069248.12	NUP133	chr1	-	229498135	229498306	229495891	229496047	229499683	229499818	49005	747,313,258	1,0,0	392,206,247	0,0,0	270	99	1	1.0	0.996,1.0,1.0	1.0,1.0,1.0	-0.001
49006	ENSG00000069248.12	NUP133	chr1	-	229499683	229499818	229495891	229496047	229500755	229500863	49006	201,83,74	1,2,2	93,50,66	0,0,0	234	99	0.573911701618	1.0	0.988,0.946,0.94	1.0,1.0,1.0	-0.042
49008	ENSG00000130816.17	DNMT1	chr19	-	10134216	10134307	10133341	10133701	10135735	10135852	49008	847,360,243	26,33,40	791,528,544	24,21,41	190	99	0.0154252354581	0.19487071837234388	0.944,0.85,0.76	0.945,0.929,0.874	-0.065
49009	ENSG00000130816.17	DNMT1	chr19	-	10135735	10135852	10133356	10133701	10136120	10136287	49009	1225,504,406	0,0,1	918,609,689	0,0,0	216	99	1	1.0	1.0,1.0,0.995	1.0,1.0,1.0	-0.002
49010	ENSG00000130816.17	DNMT1	chr19	-	10135735	10135852	10133356	10133701	10137084	10137280	49010	620,253,208	0,1,1	444,284,306	0,0,0	216	99	1	1.0	1.0,0.991,0.99	1.0,1.0,1.0	-0.006
49011	ENSG00000130816.17	DNMT1	chr19	-	10136120	10136287	10133341	10133701	10137084	10137280	49011	615,288,215	0,1,1	528,370,425	0,0,0	266	99	1	1.0	1.0,0.991,0.988	1.0,1.0,1.0	-0.007
49012	ENSG00000130816.17	DNMT1	chr19	-	10136120	10136287	10133359	10135852	10137084	10137280	49012	1220,540,413	0,1,1	1002,695,808	0,0,0	266	99	1	1.0	1.0,0.995,0.994	1.0,1.0,1.0	-0.004
49013	ENSG00000130816.17	DNMT1	chr19	-	10140045	10140328	10139675	10139817	10140780	10140909	49013	2214,829,644	4,1,2	1785,1158,1323	2,0,0	382	99	1	1.0	0.993,0.995,0.988	0.996,1.0,1.0	-0.007
49014	ENSG00000130816.17	DNMT1	chr19	-	10140045	10140328	10139675	10139849	10140780	10140909	49014	1610,637,525	0,0,1	1320,827,980	0,0,0	382	99	1	1.0	1.0,1.0,0.993	1.0,1.0,1.0	-0.002
49015	ENSG00000130816.17	DNMT1	chr19	-	10143765	10143987	10141104	10142220	10146350	10146524	49015	3678,1354,1114	1,0,1	2987,1781,2108	0,0,1	321	99	1	1.0	0.999,1.0,0.997	1.0,1.0,0.998	-0.001
49016	ENSG00000130816.17	DNMT1	chr19	-	10146350	10146524	10143765	10143987	10148883	10149017	49016	1360,532,403	1,0,0	1123,722,807	0,1,0	273	99	1	1.0	0.998,1.0,1.0	1.0,0.996,1.0	0.001
49017	ENSG00000130816.17	DNMT1	chr19	-	10148883	10149017	10146350	10146524	10149452	10149657	49017	1473,575,414	4,7,10	1151,717,796	2,1,2	233	99	0.0412251693322	0.4023543345525641	0.994,0.972,0.946	0.996,0.997,0.994	-0.025
49018	ENSG00000130816.17	DNMT1	chr19	-	10149852	10149968	10149452	10149657	10151397	10151545	49018	1778,615,520	0,0,0	1243,793,901	0,1,0	215	99	1	1.0	1.0,1.0,1.0	1.0,0.997,1.0	0.001
49019	ENSG00000130816.17	DNMT1	chr19	-	10151397	10151545	10149852	10149968	10151749	10151847	49019	2682,891,742	0,0,1	1881,1307,1370	0,0,0	247	99	1	1.0	1.0,1.0,0.997	1.0,1.0,1.0	-0.001
49020	ENSG00000130816.17	DNMT1	chr19	-	10151749	10151847	10151397	10151545	10154292	10154479	49020	1919,626,492	0,2,2	1429,909,1073	0,0,0	197	99	1	1.0	1.0,0.994,0.992	1.0,1.0,1.0	-0.005
49021	ENSG00000130816.17	DNMT1	chr19	-	10160383	10160418	10159943	10160063	10162666	10162748	49021	1842,567,508	0,0,0	1303,810,949	0,0,1	134	99	1	1.0	1.0,1.0,1.0	1.0,1.0,0.999	0.0
49022	ENSG00000130816.17	DNMT1	chr19	-	10163325	10163360	10162666	10162748	10166591	10166685	49022	576,201,161	4,2,2	374,212,254	0,1,6	134	99	0.925460142666	1.0	0.991,0.987,0.983	1.0,0.994,0.969	-0.001
49023	ENSG00000130816.17	DNMT1	chr19	-	10163325	10163360	10162666	10162748	10166597	10166666	49023	1796,553,425	3,2,0	1406,849,1015	4,3,2	134	99	1	1.0	0.998,0.995,1.0	0.996,0.995,0.997	0.002
49024	ENSG00000130816.17	DNMT1	chr19	-	10163325	10163360	10162666	10162748	10168329	10168364	49024	428,137,114	5,2,1	316,180,211	0,0,0	134	99	0.641590652775	1.0	0.984,0.981,0.988	1.0,1.0,1.0	-0.016
49025	ENSG00000130816.17	DNMT1	chr19	-	10166591	10166685	10162666	10162748	10168329	10168364	49025	1113,372,309	5,2,1	799,508,631	0,0,0	193	99	1	1.0	0.991,0.99,0.994	1.0,1.0,1.0	-0.008
49026	ENSG00000130816.17	DNMT1	chr19	-	10166591	10166685	10162666	10162748	10177291	10177367	49026	5,4,2	2,2,7	0,1,6	3,0,3	193	99	0.352467049139	1.0	0.562,0.506,0.128	0.0,1.0,0.506	-0.103
49027	ENSG00000130816.17	DNMT1	chr19	-	10166591	10166685	10163325	10163360	10168329	10168364	49027	1266,437,354	4,2,2	858,542,665	1,3,0	193	99	1	1.0	0.994,0.991,0.989	0.998,0.989,1.0	-0.004
49028	ENSG00000130816.17	DNMT1	chr19	-	10166597	10166685	10162666	10162748	10168329	10168364	49028	1071,354,299	5,2,1	786,490,601	0,0,0	187	99	1	1.0	0.991,0.989,0.994	1.0,1.0,1.0	-0.009
49029	ENSG00000130816.17	DNMT1	chr19	-	10166597	10166685	10162666	10162748	10177291	10177367	49029	4,4,0	2,2,7	4,3,2	3,0,3	187	99	0.275106773072	1.0	0.514,0.514,0.0	0.414,1.0,0.261	-0.216
49030	ENSG00000130816.17	DNMT1	chr19	-	10166597	10166685	10163325	10163360	10168329	10168364	49030	2455,778,613	4,2,2	1887,1168,1413	1,3,0	187	99	1	1.0	0.997,0.995,0.994	0.999,0.995,1.0	-0.003
49031	ENSG00000130816.17	DNMT1	chr19	-	10168329	10168364	10162666	10162748	10173870	10173905	49031	5,4,4	2,0,0	2,0,0	0,0,0	134	99	1	1.0	0.649,1.0,1.0	1.0,NA,NA	-0.117
49032	ENSG00000130816.17	DNMT1	chr19	-	10168329	10168364	10166591	10166685	10173089	10173174	49032	1505,466,395	2,2,2	1099,664,794	1,1,0	134	99	1	1.0	0.998,0.994,0.993	0.999,0.998,1.0	-0.004
49033	ENSG00000130816.17	DNMT1	chr19	-	10173089	10173174	10166591	10166685	10177291	10177367	49033	6,4,4	1,2,0	3,1,1	0,0,0	184	99	0.572829034864	1.0	0.763,0.518,1.0	1.0,1.0,1.0	-0.24
49034	ENSG00000130816.17	DNMT1	chr19	-	10173089	10173174	10168329	10168364	10173870	10173905	49034	1602,552,417	3,7,8	1180,728,885	3,1,3	184	99	0.61904837594	1.0	0.997,0.977,0.966	0.995,0.997,0.994	-0.015
49035	ENSG00000130816.17	DNMT1	chr19	-	10173870	10173905	10162666	10162748	10175539	10175618	49035	384,112,103	0,0,0	266,162,210	1,0,0	134	99	1	1.0	1.0,1.0,1.0	0.995,1.0,1.0	0.002
49036	ENSG00000130816.17	DNMT1	chr19	-	10173870	10173905	10162666	10162748	10177291	10177367	49036	0,0,0	2,2,7	0,0,1	3,0,3	134	99	1	1.0	0.0,0.0,0.0	0.0,NA,0.198	-0.099
49037	ENSG00000130816.17	DNMT1	chr19	-	10173870	10173905	10173089	10173174	10177291	10177367	49037	328,85,74	6,3,3	191,116,143	2,0,1	134	99	0.0260547121151	0.2875993961071714	0.976,0.954,0.948	0.986,1.0,0.991	-0.033
49038	ENSG00000130816.17	DNMT1	chr19	-	10175539	10175618	10162666	10162748	10177291	10177367	49038	1145,433,316	2,2,7	900,600,634	3,0,3	178	99	0.86482758144	1.0	0.997,0.992,0.962	0.994,1.0,0.992	-0.012
49039	ENSG00000130816.17	DNMT1	chr19	-	10175539	10175618	10162666	10162748	10180349	10180529	49039	2,2,0	1,2,1	2,2,0	0,0,0	178	99	1	1.0	0.527,0.357,0.0	1.0,1.0,NA	-0.705
49040	ENSG00000130816.17	DNMT1	chr19	-	10175539	10175618	10173870	10173905	10177291	10177367	49040	2086,778,562	0,0,0	1584,1019,1197	0,0,1	178	99	1	1.0	1.0,1.0,1.0	1.0,1.0,0.999	0.0
49041	ENSG00000130816.17	DNMT1	chr19	-	10177291	10177367	10162666	10162748	10180349	10180529	49041	701,261,230	1,2,1	508,270,347	0,0,0	175	99	1	1.0	0.997,0.987,0.992	1.0,1.0,1.0	-0.008
49042	ENSG00000130816.17	DNMT1	chr19	-	10177291	10177367	10173089	10173174	10180349	10180529	49042	706,262,227	0,1,0	507,270,345	1,0,0	175	99	1	1.0	1.0,0.993,1.0	0.997,1.0,1.0	-0.001
49043	ENSG00000130816.17	DNMT1	chr19	-	10177291	10177367	10175539	10175618	10180186	10180234	49043	1121,399,296	0,0,2	893,565,636	0,0,2	175	99	1	1.0	1.0,1.0,0.988	1.0,1.0,0.994	-0.002
49044	ENSG00000130816.17	DNMT1	chr19	-	10177291	10177367	10175539	10175618	10180349	10180529	49044	1927,693,555	2,2,0	1458,884,994	1,2,0	175	99	1	1.0	0.998,0.995,1.0	0.999,0.996,1.0	-0.001
49045	ENSG00000130816.17	DNMT1	chr19	-	10179880	10179982	10177318	10177367	10180186	10180234	49045	3,0,1	128,48,33	2,1,0	137,73,119	201	99	1	1.0	0.011,0.0,0.015	0.007,0.007,0.0	0.004
49046	ENSG00000130816.17	DNMT1	chr19	-	10180186	10180234	10175539	10175618	10180349	10180381	49046	47,23,15	2,2,0	62,37,72	1,2,0	147	99	0.449760593538	1.0	0.941,0.886,1.0	0.977,0.926,1.0	-0.025
49047	ENSG00000130816.17	DNMT1	chr19	-	10180186	10180234	10177291	10177367	10180349	10180381	49047	170,69,44	1037,364,315	196,105,186	771,426,515	147	99	3.2221528079e-06	0.00023121441591297955	0.099,0.113,0.086	0.146,0.142,0.196	-0.062
49048	ENSG00000130816.17	DNMT1	chr19	-	10180349	10180529	10177291	10177367	10180777	10180885	49048	1610,557,496	0,0,0	1325,740,890	2,0,0	279	99	1	1.0	1.0,1.0,1.0	0.996,1.0,1.0	0.001
49049	ENSG00000130816.17	DNMT1	chr19	-	10180349	10180569	10177291	10177367	10180777	10180836	49049	2221,768,664	0,0,0	1815,1016,1184	2,0,0	319	99	1	1.0	1.0,1.0,1.0	0.996,1.0,1.0	0.001
49050	ENSG00000130816.17	DNMT1	chr19	-	10180777	10180885	10180349	10180529	10182040	10182077	49050	663,239,181	0,0,1	490,263,315	0,0,0	207	99	1	1.0	1.0,1.0,0.989	1.0,1.0,1.0	-0.004
49051	ENSG00000130816.17	DNMT1	chr19	-	10194819	10195054	10182040	10182077	10200873	10201017	49051	566,252,143	0,2,0	437,243,278	0,0,0	334	99	1	1.0	1.0,0.974,1.0	1.0,1.0,1.0	-0.009
49052	ENSG00000130816.17	DNMT1	chr19	-	10218751	10218869	10182040	10182077	10231203	10231286	49052	6,1,2	9,2,0	3,6,1	5,3,9	217	99	0.679529525467	1.0	0.233,0.186,1.0	0.215,0.477,0.048	0.226
49053	ENSG00000116668.13	SWT1	chr1	+	185184242	185184344	185181945	185182057	185184742	185184931	49053	19,3,9	0,0,0	11,9,5	0,1,0	201	99	1	1.0	1.0,1.0,1.0	1.0,0.816,1.0	0.061
49054	ENSG00000116668.13	SWT1	chr1	+	185202653	185202799	185190548	185190642	185204699	185204863	49054	51,9,10	2,0,0	34,17,25	0,0,0	245	99	1	1.0	0.912,1.0,1.0	1.0,1.0,1.0	-0.029
49056	ENSG00000198898.15	CAPZA2	chr7	+	116880066	116880147	116862586	116862650	116888126	116888190	49056	6,1,5	194,66,65	2,0,3	72,67,77	180	99	0.271975677518	1.0	0.017,0.008,0.041	0.015,0.0,0.021	0.01
49057	ENSG00000198898.15	CAPZA2	chr7	+	116906262	116906342	116904176	116904383	116910212	116910311	49057	359,143,120	0,0,0	175,114,133	1,1,1	179	99	1	1.0	1.0,1.0,1.0	0.99,0.984,0.987	0.013
49058	ENSG00000198898.15	CAPZA2	chr7	+	116906262	116906342	116904176	116904383	116910232	116910311	49058	792,321,262	1,0,0	424,238,281	1,0,1	179	99	1	1.0	0.998,1.0,1.0	0.996,1.0,0.994	0.003
49059	ENSG00000198898.15	CAPZA2	chr7	+	116912068	116912140	116909759	116910311	116916059	116916110	49059	696,268,231	1,1,1	380,211,219	1,2,1	171	99	1	1.0	0.998,0.994,0.993	0.995,0.984,0.992	0.005
49060	ENSG00000198898.15	CAPZA2	chr7	+	116916059	116916122	116912068	116912140	116917726	116918188	49060	900,331,302	1,0,0	511,277,330	0,2,0	162	99	1	1.0	0.998,1.0,1.0	1.0,0.988,1.0	0.003
49061	ENSG00000164609.10	SLU7	chr5	-	160405030	160405135	160404808	160404880	160406467	160406629	49061	813,456,357	1,0,0	402,202,278	0,0,0	204	99	1	1.0	0.997,1.0,1.0	1.0,1.0,1.0	-0.001
49062	ENSG00000164609.10	SLU7	chr5	-	160414318	160414472	160413801	160413979	160415124	160415310	49062	1109,600,486	1,0,0	501,260,397	0,0,0	253	99	1	1.0	0.998,1.0,1.0	1.0,1.0,1.0	-0.001
49063	ENSG00000164609.10	SLU7	chr5	-	160417111	160417241	160415124	160415310	160418595	160419081	49063	11,6,13	9,4,8	3,1,2	4,2,3	229	99	0.0739090055162	0.606287435345935	0.346,0.393,0.413	0.245,0.178,0.224	0.168
49064	ENSG00000164609.10	SLU7	chr5	-	160417111	160417241	160415124	160415310	160419022	160419081	49064	12,7,10	51,15,27	2,1,1	23,11,14	229	99	0.000390375388354	0.011158553365967043	0.092,0.168,0.138	0.036,0.038,0.03	0.098
49065	ENSG00000164609.10	SLU7	chr5	-	160418595	160418685	160415124	160415310	160419022	160419081	49065	12,2,10	51,15,27	5,2,3	23,11,14	189	99	0.423921340526	1.0	0.11,0.065,0.162	0.102,0.087,0.101	0.016
49066	ENSG00000279457.4	WASH9P	chr1	-	187754	187890	187375	187577	188129	188266	49066	22,7,9	1,2,0	22,5,8	0,0,0	235	99	0.641195529736	1.0	0.903,0.596,1.0	1.0,1.0,1.0	-0.167
49067	ENSG00000279457.4	WASH9P	chr1	-	188129	188266	187375	187577	188438	188584	49067	8,3,1	8,2,2	8,5,8	0,0,0	236	99	1.07680531158e-12	5.272337729367664e-10	0.296,0.386,0.173	1.0,1.0,1.0	-0.715
49068	ENSG00000276418.5	ENSG00000276418	chr8	-	79958256	79958435	79918859	79919148	80002998	80003180	49068	14,4,5	322,105,124	8,3,3	156,84,115	278	99	0.7308429808	1.0	0.015,0.013,0.014	0.018,0.013,0.009	0.001
49069	ENSG00000276418.5	ENSG00000276418	chr8	-	80002998	80003180	79918859	79919148	80042619	80042668	49069	442,157,173	0,0,0	210,127,156	0,2,0	281	99	1	1.0	1.0,1.0,1.0	1.0,0.957,1.0	0.014
49070	ENSG00000276418.5	ENSG00000276418	chr8	-	80042619	80042668	79918859	79919148	80051526	80051628	49070	240,136,132	0,0,1	173,97,85	0,0,0	148	99	1	1.0	1.0,1.0,0.989	1.0,1.0,1.0	-0.004
49071	ENSG00000197724.11	PHF2	chr9	+	93629969	93630055	93576583	93576871	93636410	93636465	49071	197,54,70	0,2,0	128,88,92	1,0,2	185	99	1	1.0	1.0,0.935,1.0	0.986,1.0,0.961	-0.004
49072	ENSG00000197724.11	PHF2	chr9	+	93655933	93656021	93654412	93654575	93656488	93656595	49072	262,96,63	1,0,0	193,87,123	0,0,0	187	99	1	1.0	0.993,1.0,1.0	1.0,1.0,1.0	-0.002
49073	ENSG00000197724.11	PHF2	chr9	+	93659510	93659600	93658144	93658236	93660191	93660560	49073	273,71,74	1,3,7	172,117,136	1,0,1	189	99	0.00466485474472	0.07831116264286407	0.993,0.925,0.847	0.989,1.0,0.986	-0.07
49074	ENSG00000197724.11	PHF2	chr9	+	93662906	93663026	93660191	93660560	93663516	93663635	49074	509,172,145	3,2,0	344,213,254	1,1,0	219	99	1	1.0	0.987,0.975,1.0	0.994,0.99,1.0	-0.007
49075	ENSG00000197724.11	PHF2	chr9	+	93663516	93663635	93662906	93663026	93665685	93665864	49075	269,108,100	0,0,0	241,151,147	0,0,1	218	99	1	1.0	1.0,1.0,1.0	1.0,1.0,0.985	0.005
49076	ENSG00000197724.11	PHF2	chr9	+	93667079	93667240	93665989	93666060	93673584	93673862	49076	230,93,77	0,0,2	189,124,95	0,1,4	260	99	0.660309403055	1.0	1.0,1.0,0.936	1.0,0.979,0.9	0.019
49077	ENSG00000197724.11	PHF2	chr9	+	93674926	93675022	93673584	93673862	93675679	93675789	49077	396,154,112	0,0,0	271,170,199	0,1,0	195	99	1	1.0	1.0,1.0,1.0	1.0,0.989,1.0	0.004
49078	ENSG00000197724.11	PHF2	chr9	+	93674926	93675022	93673584	93673862	93676593	93676963	49078	185,57,53	1,0,3	106,78,94	0,1,0	195	99	0.747862312656	1.0	0.989,1.0,0.9	1.0,0.975,1.0	-0.029
49079	ENSG00000197724.11	PHF2	chr9	+	93675679	93675789	93673584	93673862	93676593	93676963	49079	220,73,60	1,0,3	163,85,111	0,1,0	209	99	0.873732767065	1.0	0.99,1.0,0.905	1.0,0.976,1.0	-0.027
49080	ENSG00000197724.11	PHF2	chr9	+	93675679	93675789	93674926	93675022	93676593	93676963	49080	433,174,121	2,5,2	329,178,217	1,2,0	209	99	0.233669279173	1.0	0.99,0.943,0.966	0.994,0.977,1.0	-0.024
49083	ENSG00000164070.12	HSPA4L	chr4	+	127795767	127795908	127794076	127794134	127798586	127798709	49083	288,113,83	0,0,0	183,119,118	0,0,1	240	99	1	1.0	1.0,1.0,1.0	1.0,1.0,0.98	0.007
49084	ENSG00000164070.12	HSPA4L	chr4	+	127798586	127798709	127795767	127795908	127801137	127801237	49084	212,98,68	0,0,1	129,81,101	0,0,0	222	99	1	1.0	1.0,1.0,0.968	1.0,1.0,1.0	-0.011
49085	ENSG00000164070.12	HSPA4L	chr4	+	127803628	127803873	127801784	127801918	127804010	127804087	49085	303,124,77	0,0,1	168,78,139	0,0,0	344	99	1	1.0	1.0,1.0,0.957	1.0,1.0,1.0	-0.014
49088	ENSG00000161999.13	JMJD8	chr16	-	682952	683087	681669	682874	683166	683234	49088	1391,561,436	19,20,16	825,576,572	9,4,5	234	99	0.000151008828305	0.005217805489509274	0.969,0.922,0.92	0.975,0.984,0.98	-0.043
49089	ENSG00000161999.13	JMJD8	chr16	-	682952	683087	681669	682874	683321	683441	49089	846,358,268	18,29,35	509,359,379	1,3,3	234	99	4.76285677564e-14	3.0173572484107574e-11	0.952,0.839,0.764	0.995,0.981,0.982	-0.134
49090	ENSG00000161999.13	JMJD8	chr16	-	682957	683087	681698	682874	683166	683234	49090	706,268,229	19,20,16	404,273,255	9,4,5	229	99	0.000420061684554	0.011807065226909717	0.941,0.853,0.861	0.951,0.967,0.957	-0.073
49091	ENSG00000161999.13	JMJD8	chr16	-	682957	683087	681698	682874	683321	683598	49091	161,65,61	18,29,35	88,56,62	1,3,3	229	99	1.06265951483e-07	1.2451355748465815e-05	0.795,0.492,0.43	0.974,0.89,0.899	-0.349
49092	ENSG00000161999.13	JMJD8	chr16	-	683166	683234	681697	683087	683321	683441	49092	703,306,241	2,1,2	437,295,272	0,4,2	167	99	1	1.0	0.995,0.995,0.986	1.0,0.978,0.988	0.003
49093	ENSG00000161999.13	JMJD8	chr16	-	683166	683234	682574	682874	683321	683441	49093	190,134,91	18,29,35	142,86,88	1,3,3	167	99	2.98995939119e-10	7.48512221008681e-08	0.862,0.733,0.607	0.988,0.944,0.946	-0.225
49094	ENSG00000161999.13	JMJD8	chr16	-	683321	683441	683166	683234	683684	683781	49094	368,194,143	0,1,0	256,164,149	0,0,0	219	99	1	1.0	1.0,0.989,1.0	1.0,1.0,1.0	-0.004
49095	ENSG00000161999.13	JMJD8	chr16	-	683321	683598	683166	683234	683684	683781	49095	1176,630,544	0,1,0	833,584,607	0,0,0	376	99	1	1.0	1.0,0.994,1.0	1.0,1.0,1.0	-0.002
49096	ENSG00000161999.13	JMJD8	chr16	-	683529	683598	683321	683441	683684	683781	49096	601,222,215	1,1,1	388,232,224	0,0,0	168	99	1	1.0	0.997,0.992,0.992	1.0,1.0,1.0	-0.006
49097	ENSG00000161999.13	JMJD8	chr16	-	684065	684155	683860	683909	684233	684334	49097	124,43,49	12,6,5	101,57,71	4,4,0	189	99	0.00218336797563	0.043789237657770194	0.844,0.79,0.837	0.93,0.882,1.0	-0.114
49100	ENSG00000180257.14	ZNF816	chr19	-	52956191	52956265	52956026	52956104	52962726	52962825	49100	0,0,0	25,7,12	1,0,0	12,5,11	173	99	1	1.0	0.0,0.0,0.0	0.046,0.0,0.0	-0.015
49101	ENSG00000180257.14	ZNF816	chr19	-	52960026	52960177	52956026	52956104	52962716	52962911	49101	0,0,3	12,1,4	1,0,0	4,5,6	250	99	0.743922835208	1.0	0.0,0.0,0.229	0.09,0.0,0.0	0.046
49102	ENSG00000180257.14	ZNF816	chr19	-	52960026	52960177	52956026	52956104	52962726	52962861	49102	2,2,3	25,7,12	0,0,0	12,5,11	250	99	0.0382029926384	0.3800514609275311	0.031,0.102,0.09	0.0,0.0,0.0	0.074
49103	ENSG00000079156.17	OSBPL6	chr2	+	178230425	178230513	178194488	178194674	178284926	178285038	49103	8,0,0	14,7,9	3,1,2	12,10,5	187	99	0.673618959975	1.0	0.232,0.0,0.0	0.117,0.05,0.175	-0.037
49104	ENSG00000079156.17	OSBPL6	chr2	+	178284926	178285121	178194480	178194674	178306029	178306286	49104	56,12,17	0,0,0	32,28,10	1,0,0	294	99	1	1.0	1.0,1.0,1.0	0.915,1.0,1.0	0.028
49105	ENSG00000079156.17	OSBPL6	chr2	+	178324176	178324269	178306029	178306286	178328255	178328378	49105	52,9,10	38,11,12	16,10,11	12,7,11	192	99	0.826835551168	1.0	0.414,0.297,0.301	0.407,0.424,0.34	-0.053
49106	ENSG00000079156.17	OSBPL6	chr2	+	178331551	178331605	178328255	178328378	178332640	178332701	49106	38,26,18	2,3,0	32,11,10	4,1,2	153	99	0.177803072886	1.0	0.925,0.849,1.0	0.838,0.877,0.764	0.098
49107	ENSG00000079156.17	OSBPL6	chr2	+	178332640	178332754	178328255	178328378	178332870	178333041	49107	65,19,23	0,0,0	35,21,22	1,0,0	213	99	1	1.0	1.0,1.0,1.0	0.942,1.0,1.0	0.019
49108	ENSG00000079156.17	OSBPL6	chr2	+	178339671	178339764	178338990	178339094	178344285	178344360	49108	10,10,8	1,1,1	7,6,6	0,0,0	192	99	0.0539313697185	0.48741095590705846	0.838,0.838,0.805	1.0,1.0,1.0	-0.173
49109	ENSG00000079156.17	OSBPL6	chr2	+	178339671	178339764	178338990	178339094	178349223	178349389	49109	24,12,12	15,5,8	15,8,11	15,3,4	192	99	0.893483018585	1.0	0.452,0.553,0.436	0.34,0.579,0.586	-0.021
49110	ENSG00000079156.17	OSBPL6	chr2	+	178344285	178344360	178338990	178339094	178349223	178349389	49110	8,5,4	15,5,8	2,0,1	15,3,4	174	99	0.000458029956148	0.012654280091428155	0.233,0.363,0.221	0.071,0.0,0.125	0.207
49111	ENSG00000079156.17	OSBPL6	chr2	+	178344285	178344360	178339671	178339764	178349223	178349389	49111	9,6,3	15,5,4	3,2,2	9,4,6	174	99	0.112241330962	0.8100210781220554	0.254,0.406,0.299	0.159,0.221,0.159	0.14
49112	ENSG00000079156.17	OSBPL6	chr2	+	178372125	178372233	178361681	178361815	178373889	178374027	49112	80,32,24	0,0,0	27,26,21	2,2,4	207	99	4.27171131816e-05	0.0019074247903171748	1.0,1.0,1.0	0.866,0.861,0.715	0.186
49113	ENSG00000079156.17	OSBPL6	chr2	+	178387060	178387139	178385457	178385521	178389008	178389153	49113	53,21,14	0,0,1	22,20,15	0,0,0	178	99	1	1.0	1.0,1.0,0.886	1.0,1.0,1.0	-0.038
49114	ENSG00000240849.11	PEDS1	chr20	-	50127974	50128187	50118253	50125179	50129545	50129690	49114	1198,651,555	3,7,2	557,330,356	0,0,2	312	99	0.780053760815	1.0	0.992,0.967,0.989	1.0,1.0,0.983	-0.012
49115	ENSG00000240849.11	PEDS1	chr20	-	50129545	50129690	50118253	50125179	50143501	50143621	49115	173,140,106	0,1,1	84,55,64	0,0,1	244	99	1	1.0	1.0,0.983,0.977	1.0,1.0,0.963	-0.001
49116	ENSG00000240849.11	PEDS1	chr20	-	50130864	50130947	50129545	50129690	50143501	50143621	49116	83,82,46	9,2,4	32,32,36	6,4,3	182	99	0.200736349503	1.0	0.834,0.957,0.862	0.744,0.813,0.867	0.076
49118	ENSG00000240849.11	PEDS1	chr20	-	50151211	50151315	50143501	50143621	50153516	50153734	49118	20,8,12	102,74,55	12,7,9	43,29,35	203	99	0.206258867647	1.0	0.087,0.05,0.096	0.12,0.105,0.111	-0.034
49124	ENSG00000227963.2	RBM15-AS1	chr1	-	110318764	110318882	110292259	110292507	110338996	110339153	49124	2,1,0	0,0,0	4,2,4	0,0,1	217	99	1	1.0	1.0,1.0,NA	1.0,1.0,0.646	0.118
49128	ENSG00000188976.11	NOC2L	chr1	-	946172	946286	945517	945653	946401	946545	49128	1894,733,648	12,15,9	1106,688,695	2,1,3	213	99	0.000618001137148	0.01610320880741206	0.987,0.958,0.971	0.996,0.997,0.991	-0.023
49129	ENSG00000188976.11	NOC2L	chr1	-	946172	946286	945517	945653	948130	948232	49129	1419,568,514	21,26,17	812,535,515	1,2,0	213	99	6.83686440794e-12	2.7297869979892433e-09	0.969,0.91,0.934	0.997,0.992,1.0	-0.059
49130	ENSG00000188976.11	NOC2L	chr1	-	946172	946286	945517	945653	948489	948603	49130	1400,543,499	3,14,8	811,533,513	0,0,2	213	99	0.00692183598398	0.10648746226043253	0.995,0.947,0.967	1.0,1.0,0.992	-0.028
49131	ENSG00000188976.11	NOC2L	chr1	-	946401	946545	945517	945653	948130	948232	49131	694,293,196	21,26,17	388,263,269	1,2,0	243	99	4.19664303308e-14	2.669546551026283e-11	0.931,0.821,0.824	0.994,0.982,1.0	-0.133
49132	ENSG00000188976.11	NOC2L	chr1	-	946401	946545	945517	945653	948489	948603	49132	88,75,42	3,14,8	54,56,47	0,0,2	243	99	1.01248570417e-06	8.789146035550003e-05	0.923,0.686,0.681	1.0,1.0,0.905	-0.205
49133	ENSG00000188976.11	NOC2L	chr1	-	946401	946545	946172	946286	948130	948232	49133	1178,472,341	21,29,20	681,417,448	1,2,2	243	99	1.9251267247e-13	1.0671527471219158e-10	0.958,0.869,0.874	0.996,0.988,0.989	-0.091
49134	ENSG00000188976.11	NOC2L	chr1	-	946401	946545	946172	946286	948489	948603	49134	572,254,187	2,4,5	347,210,226	0,0,0	243	99	0.105764737382	0.7787086200149417	0.991,0.963,0.938	1.0,1.0,1.0	-0.036
49135	ENSG00000188976.11	NOC2L	chr1	-	948130	948232	945517	945653	948489	948603	49135	590,290,274	3,14,8	366,275,255	0,0,2	201	99	3.21323868998e-05	0.001524711719807936	0.99,0.911,0.944	1.0,1.0,0.984	-0.046
49136	ENSG00000188976.11	NOC2L	chr1	-	948130	948232	946172	946286	948489	948603	49136	590,293,277	2,4,5	366,275,257	0,0,0	201	99	0.429745411513	1.0	0.993,0.973,0.965	1.0,1.0,1.0	-0.023
49137	ENSG00000188976.11	NOC2L	chr1	-	948130	948232	946401	946545	948489	948603	49137	1182,495,423	7,13,12	702,484,481	4,4,4	201	99	0.00953077469243	0.1361268612829157	0.988,0.949,0.946	0.989,0.983,0.983	-0.024
49138	ENSG00000188976.11	NOC2L	chr1	-	951126	951238	948489	948603	952411	952600	49138	652,303,230	1,0,0	354,222,191	0,0,0	211	99	1	1.0	0.997,1.0,1.0	1.0,1.0,1.0	-0.001
49139	ENSG00000188976.11	NOC2L	chr1	-	951999	952139	951126	951238	952411	952600	49139	1558,827,607	0,0,1	920,595,525	0,0,0	239	99	1	1.0	1.0,1.0,0.996	1.0,1.0,1.0	-0.001
49140	ENSG00000188976.11	NOC2L	chr1	-	953781	953892	953174	953288	954003	954082	49140	641,290,252	0,0,2	341,268,251	0,0,0	210	99	1	1.0	1.0,1.0,0.983	1.0,1.0,1.0	-0.006
49141	ENSG00000188976.11	NOC2L	chr1	-	954003	954082	953781	953892	955922	956013	49141	478,224,214	2,1,3	263,192,171	0,4,7	178	99	0.0578477329162	0.5114322559088185	0.993,0.992,0.975	1.0,0.964,0.931	0.022
49142	ENSG00000188976.11	NOC2L	chr1	-	954003	954523	953781	953892	955922	956013	49142	358,204,154	2,1,3	217,191,164	0,4,7	619	99	0.0884875824158	0.6885068499058127	0.966,0.97,0.891	1.0,0.884,0.789	0.051
49143	ENSG00000188976.11	NOC2L	chr1	-	956094	956215	955922	956013	956893	957025	49143	2353,967,840	0,0,1	1259,845,753	0,1,0	220	99	1	1.0	1.0,1.0,0.997	1.0,0.997,1.0	0.0
49144	ENSG00000188976.11	NOC2L	chr1	-	957098	957273	956893	957025	958928	959081	49144	2821,1152,991	0,0,1	1553,987,936	1,0,0	274	99	1	1.0	1.0,1.0,0.997	0.998,1.0,1.0	-0.0
49145	ENSG00000188976.11	NOC2L	chr1	-	958928	959081	957098	957273	959214	959256	49145	1338,555,509	2,0,1	741,508,479	0,0,0	252	99	1	1.0	0.996,1.0,0.995	1.0,1.0,1.0	-0.003
49146	ENSG00000066027.12	PPP2R5A	chr1	+	212306782	212306900	212285409	212286291	212329134	212329331	49146	1,1,1	67,20,26	0,0,1	29,27,24	217	99	1	1.0	0.007,0.022,0.017	0.0,0.0,0.019	0.009
49149	ENSG00000066027.12	PPP2R5A	chr1	+	212329134	212329331	212285409	212286291	212333496	212333598	49149	111,43,38	9,5,1	61,38,31	2,1,2	296	99	0.070827780984	0.5885680070333744	0.805,0.742,0.927	0.911,0.927,0.838	-0.067
49151	ENSG00000066027.12	PPP2R5A	chr1	+	212342187	212342280	212333496	212333598	212345802	212345933	49151	99,50,32	0,0,2	62,31,49	1,1,0	192	99	1	1.0	1.0,1.0,0.892	0.97,0.941,1.0	-0.006
49152	ENSG00000066027.12	PPP2R5A	chr1	+	212345802	212345933	212342187	212342280	212347346	212347406	49152	76,38,31	1,0,0	36,34,30	0,0,0	230	99	1	1.0	0.97,1.0,1.0	1.0,1.0,1.0	-0.01
49153	ENSG00000066027.12	PPP2R5A	chr1	+	212349188	212349242	212348388	212348497	212356625	212356676	49153	111,45,21	0,0,0	35,23,24	0,0,1	153	99	1	1.0	1.0,1.0,1.0	1.0,1.0,0.94	0.02
49154	ENSG00000156508.19	EEF1A1	chr6	-	73518029	73518264	73515749	73517934	73518353	73518610	49154	101246,34209,31092	2,1,1	58550,32612,41439	3,2,2	334	99	1	1.0	1.0,1.0,1.0	1.0,1.0,1.0	0.0
49155	ENSG00000156508.19	EEF1A1	chr6	-	73519336	73519507	73518931	73519228	73519882	73520056	49155	93342,26781,24692	0,0,0	47938,25123,32261	0,1,6	270	99	1	1.0	1.0,1.0,1.0	1.0,1.0,0.999	0.0
49156	ENSG00000156508.19	EEF1A1	chr6	-	73519336	73519516	73518697	73519228	73519882	73520056	49156	172613,51863,48390	0,0,0	91925,49842,64689	0,1,6	279	99	1	1.0	1.0,1.0,1.0	1.0,1.0,1.0	0.0
49157	ENSG00000137207.12	YIPF3	chr6	-	43512760	43512874	43512439	43512563	43513587	43513633	49157	153,76,68	0,2,0	99,57,58	0,0,0	213	99	1	1.0	1.0,0.946,1.0	1.0,1.0,1.0	-0.018
49158	ENSG00000137207.12	YIPF3	chr6	-	43513068	43513098	43512760	43512874	43513358	43513451	49158	37,19,11	16,19,13	37,24,14	2,6,4	129	99	0.000127196052318	0.004554176164332507	0.64,0.434,0.394	0.934,0.754,0.729	-0.316
49159	ENSG00000137207.12	YIPF3	chr6	-	43513068	43513098	43512760	43512874	43513587	43513633	49159	37,20,10	2,8,4	34,23,14	0,0,1	129	99	3.77580236377e-06	0.00026280261725805795	0.934,0.657,0.657	1.0,1.0,0.915	-0.222
49160	ENSG00000137207.12	YIPF3	chr6	-	43513068	43513200	43512760	43512874	43513358	43513451	49160	372,109,93	16,19,13	273,168,176	2,6,4	231	99	7.03321610618e-07	6.474730357487605e-05	0.909,0.711,0.754	0.983,0.923,0.95	-0.161
49161	ENSG00000137207.12	YIPF3	chr6	-	43513068	43513200	43512760	43512874	43513587	43513633	49161	229,82,69	2,8,4	185,113,99	0,0,1	231	99	3.61086011997e-05	0.0016689958932125778	0.98,0.815,0.881	1.0,1.0,0.977	-0.1
49162	ENSG00000137207.12	YIPF3	chr6	-	43513068	43513451	43512760	43512874	43513587	43513838	49162	466,159,168	2,8,4	346,210,201	0,0,1	482	99	4.44228108525e-05	0.001965494104343851	0.98,0.803,0.896	1.0,1.0,0.976	-0.099
49163	ENSG00000137207.12	YIPF3	chr6	-	43513358	43513451	43512760	43512874	43513587	43513633	49163	200,69,72	2,8,4	141,92,90	0,0,1	192	99	6.71498566804e-05	0.0027362729207346405	0.981,0.816,0.903	1.0,1.0,0.979	-0.093
49164	ENSG00000137207.12	YIPF3	chr6	-	43513358	43513451	43513068	43513098	43513587	43513633	49164	185,50,59	1,1,0	142,87,88	0,0,1	192	99	1	1.0	0.99,0.963,1.0	1.0,1.0,0.978	-0.008
49165	ENSG00000137207.12	YIPF3	chr6	-	43513358	43513451	43513068	43513200	43513587	43513633	49165	312,81,82	8,9,3	217,134,147	2,3,0	192	99	0.000254955609929	0.007908107539628288	0.953,0.823,0.934	0.982,0.958,1.0	-0.077
49166	ENSG00000137207.12	YIPF3	chr6	-	43513587	43513633	43513068	43513098	43515605	43515701	49166	2,1,2	0,0,0	2,0,0	0,0,1	145	99	1	1.0	1.0,1.0,1.0	1.0,NA,0.0	0.5
49168	ENSG00000137207.12	YIPF3	chr6	-	43515594	43515701	43513448	43513633	43515888	43516046	49168	518,162,180	6,5,7	407,228,240	2,1,2	206	99	0.00177015110591	0.03725392965928776	0.976,0.94,0.925	0.99,0.991,0.983	-0.041
49169	ENSG00000137207.12	YIPF3	chr6	-	43515594	43515701	43513448	43513633	43516726	43516919	49169	269,76,92	0,0,0	182,118,128	0,1,0	206	99	1	1.0	1.0,1.0,1.0	1.0,0.983,1.0	0.006
49170	ENSG00000137207.12	YIPF3	chr6	-	43515605	43515701	43513587	43513633	43515888	43516187	49170	254,88,90	6,5,7	230,110,118	2,1,2	195	99	0.000887874561081	0.021661236462512442	0.956,0.899,0.867	0.983,0.982,0.968	-0.07
49171	ENSG00000137207.12	YIPF3	chr6	-	43515605	43515701	43513587	43513633	43516726	43516985	49171	5,2,2	0,0,0	5,0,6	0,1,0	195	99	1	1.0	1.0,1.0,1.0	1.0,0.0,1.0	0.333
49172	ENSG00000137207.12	YIPF3	chr6	-	43515888	43516046	43515594	43515701	43516726	43516919	49172	497,187,155	1,0,0	380,193,233	0,0,3	257	99	1	1.0	0.995,1.0,1.0	1.0,1.0,0.968	0.009
49173	ENSG00000137207.12	YIPF3	chr6	-	43515888	43516095	43515536	43515701	43516726	43516926	49173	883,336,278	1,0,0	685,375,427	0,0,3	306	99	1	1.0	0.997,1.0,1.0	1.0,1.0,0.979	0.006
49174	ENSG00000137207.12	YIPF3	chr6	-	43515888	43516113	43515594	43515701	43516726	43516941	49174	550,211,185	1,0,0	426,228,276	0,0,3	324	99	1	1.0	0.994,1.0,1.0	1.0,1.0,0.966	0.009
49175	ENSG00000137207.12	YIPF3	chr6	-	43515888	43516187	43512465	43513633	43516726	43516933	49175	366,176,153	0,0,0	235,137,189	0,1,0	398	99	1	1.0	1.0,1.0,1.0	1.0,0.971,1.0	0.01
49176	ENSG00000137207.12	YIPF3	chr6	-	43515888	43516187	43515594	43515701	43516726	43516933	49176	610,257,234	1,0,0	458,246,302	0,0,3	398	99	1	1.0	0.993,1.0,1.0	1.0,1.0,0.962	0.01
49177	ENSG00000137207.12	YIPF3	chr6	-	43515888	43516190	43515594	43515701	43516726	43516972	49177	592,250,240	1,0,0	453,247,301	0,0,3	401	99	1	1.0	0.993,1.0,1.0	1.0,1.0,0.961	0.011
49178	ENSG00000143590.14	EFNA3	chr1	+	155086127	155086205	155085876	155085942	155086412	155086923	49178	47,8,8	5,16,6	38,44,35	9,3,4	177	99	0.015831329711	0.19863414363274512	0.84,0.219,0.427	0.703,0.891,0.83	-0.313
49179	ENSG00000160963.14	COL26A1	chr7	+	101419976	101420099	101362874	101363190	101447683	101447787	49179	22,20,14	0,0,0	13,20,17	0,0,1	222	99	1	1.0	1.0,1.0,1.0	1.0,1.0,0.883	0.039
49180	ENSG00000160963.14	COL26A1	chr7	+	101533081	101533143	101447683	101447787	101539892	101540049	49180	65,30,23	0,0,0	54,35,21	0,0,1	161	99	1	1.0	1.0,1.0,1.0	1.0,1.0,0.928	0.024
49181	ENSG00000160963.14	COL26A1	chr7	+	101539892	101540049	101533081	101533143	101543997	101544096	49181	157,69,46	0,0,0	122,70,71	3,0,0	256	99	0.574178705651	1.0	1.0,1.0,1.0	0.94,1.0,1.0	0.02
49182	ENSG00000160963.14	COL26A1	chr7	+	101551107	101551143	101549170	101549223	101553325	101553376	49182	63,21,17	5,2,1	44,29,31	3,3,0	135	99	0.503068610319	1.0	0.902,0.885,0.926	0.915,0.876,1.0	-0.026
49183	ENSG00000004455.18	AK2	chr1	-	33011447	33011710	33008900	33010833	33012073	33012122	49183	132,44,63	27,20,7	30,20,37	24,15,19	362	99	0.0014759182924	0.032264821126758984	0.572,0.376,0.711	0.255,0.267,0.348	0.263
49184	ENSG00000004455.18	AK2	chr1	-	33011447	33013402	33008900	33010833	33014521	33014594	49184	6685,3064,2997	0,0,1	3193,1838,2004	0,1,0	2054	99	1	1.0	1.0,1.0,0.993	1.0,0.989,1.0	0.001
49185	ENSG00000004455.18	AK2	chr1	-	33012073	33012122	33008898	33010833	33013206	33013402	49185	39,23,14	1163,475,391	40,27,39	625,368,425	148	99	9.02575681896e-05	0.0034500225616411447	0.022,0.031,0.023	0.041,0.047,0.058	-0.023
49186	ENSG00000004455.18	AK2	chr1	-	33012073	33013402	33009944	33010833	33014521	33014594	49186	6194,2838,2752	0,0,1	3041,1738,1883	0,1,0	1428	99	1	1.0	1.0,1.0,0.995	1.0,0.992,1.0	0.001
49187	ENSG00000004455.18	AK2	chr1	-	33013206	33013402	33007985	33010833	33014521	33014594	49187	5468,2334,2146	0,0,1	2847,1657,1842	0,1,0	295	99	1	1.0	1.0,1.0,0.999	1.0,0.998,1.0	0.0
49188	ENSG00000004455.18	AK2	chr1	-	33014521	33014594	33007985	33013402	33021592	33021703	49188	1545,729,684	0,2,0	730,395,491	1,1,1	172	99	1	1.0	1.0,0.995,1.0	0.998,0.996,0.996	0.002
49189	ENSG00000004455.18	AK2	chr1	-	33019866	33020161	33014521	33014594	33021366	33021461	49189	11,9,6	1233,537,439	17,11,10	702,400,422	394	99	1	1.0	0.002,0.004,0.003	0.006,0.007,0.006	-0.003
49190	ENSG00000004455.18	AK2	chr1	-	33021366	33021461	33008896	33014594	33021592	33021703	49190	1500,666,554	108,80,90	888,503,530	41,20,17	194	99	6.10903549969e-10	1.4026562396122548e-07	0.876,0.809,0.759	0.917,0.928,0.941	-0.114
49191	ENSG00000004455.18	AK2	chr1	-	33021592	33021703	33014482	33014594	33024441	33024567	49191	108,80,90	1,5,3	41,20,17	0,0,0	210	99	0.00508484435019	0.0838000489787312	0.981,0.883,0.934	1.0,1.0,1.0	-0.067
49192	ENSG00000004455.18	AK2	chr1	-	33021592	33021703	33014482	33014594	33036735	33036840	49192	136,93,105	7,3,6	58,28,29	3,2,4	210	99	0.493791987314	1.0	0.902,0.936,0.892	0.901,0.868,0.774	0.062
49193	ENSG00000004455.18	AK2	chr1	-	33024441	33024567	33008896	33014594	33036735	33036844	49193	993,565,521	7,3,6	565,335,386	3,2,4	225	99	0.60368574669	1.0	0.984,0.988,0.974	0.988,0.987,0.977	-0.002
49194	ENSG00000004455.18	AK2	chr1	-	33024441	33024567	33021592	33021703	33036735	33036844	49194	992,560,518	28,13,15	565,335,386	17,8,12	225	99	0.903971290359	1.0	0.94,0.95,0.938	0.936,0.949,0.934	0.003
49195	ENSG00000004455.18	AK2	chr1	-	33031543	33031661	33024441	33024567	33036735	33036854	49195	34,20,22	992,560,518	15,12,11	565,335,386	217	99	0.258533828464	1.0	0.015,0.016,0.019	0.012,0.016,0.013	0.003
49196	ENSG00000151304.6	SRFBP1	chr5	+	121974195	121974284	121961974	121962068	121975314	121975387	49196	205,95,111	0,0,0	94,52,71	1,0,0	188	99	1	1.0	1.0,1.0,1.0	0.98,1.0,1.0	0.007
49197	ENSG00000151304.6	SRFBP1	chr5	+	121994598	121994670	121975314	121975387	122019259	122019341	49197	112,73,67	0,2,1	58,30,40	0,0,0	171	99	1	1.0	1.0,0.955,0.975	1.0,1.0,1.0	-0.023
49198	ENSG00000151304.6	SRFBP1	chr5	+	121994598	121994670	121975314	121975387	122026941	122028633	49198	46,33,27	0,0,0	29,15,21	0,0,1	171	99	1	1.0	1.0,1.0,1.0	1.0,1.0,0.924	0.025
49199	ENSG00000151304.6	SRFBP1	chr5	+	122022369	122022407	121994598	121994670	122026941	122028633	49199	63,39,17	1,0,0	33,19,20	0,0,0	137	99	1	1.0	0.979,1.0,1.0	1.0,1.0,1.0	-0.007
49200	ENSG00000151304.6	SRFBP1	chr5	+	122022369	122022407	122020087	122020802	122026941	122028633	49200	226,156,108	1,2,1	127,69,68	0,0,2	137	99	1	1.0	0.994,0.983,0.987	1.0,1.0,0.961	0.001
49201	ENSG00000164896.21	FASTK	chr7	-	151076912	151077027	151076623	151076832	151077100	151077236	49201	123,54,27	9,3,5	149,124,147	6,10,7	214	99	0.315283843205	1.0	0.863,0.893,0.714	0.92,0.852,0.907	-0.07
49202	ENSG00000164896.21	FASTK	chr7	-	151076912	151077027	151076623	151076832	151077309	151077401	49202	86,28,17	23,13,19	84,73,86	2,3,4	214	99	7.61243290626e-11	2.267832891067998e-08	0.634,0.499,0.293	0.951,0.918,0.909	-0.451
49203	ENSG00000164896.21	FASTK	chr7	-	151076912	151077236	151076625	151076832	151077309	151077401	49203	219,79,79	23,13,19	206,166,169	2,3,4	423	99	1.28550503575e-11	4.807850785754916e-09	0.69,0.587,0.493	0.96,0.928,0.908	-0.342
49204	ENSG00000164896.21	FASTK	chr7	-	151077100	151077236	151076623	151076832	151077309	151077401	49204	89,16,27	23,13,19	65,60,56	2,3,4	235	99	2.23700036273e-09	4.2918331310265604e-07	0.62,0.341,0.374	0.932,0.894,0.855	-0.449
49205	ENSG00000164896.21	FASTK	chr7	-	151077100	151077236	151076912	151077027	151077309	151077401	49205	120,40,32	3,1,0	128,101,110	4,0,0	235	99	0.685475216887	1.0	0.944,0.944,1.0	0.931,1.0,1.0	-0.014
49206	ENSG00000164896.21	FASTK	chr7	-	151077100	151077401	151076645	151076832	151077620	151077780	49206	272,116,104	0,1,0	228,179,172	0,0,0	400	99	1	1.0	1.0,0.966,1.0	1.0,1.0,1.0	-0.011
49207	ENSG00000164896.21	FASTK	chr7	-	151077309	151077401	151076623	151076832	151077620	151077780	49207	182,71,68	0,1,0	144,96,118	0,0,0	191	99	1	1.0	1.0,0.974,1.0	1.0,1.0,1.0	-0.009
49208	ENSG00000164896.21	FASTK	chr7	-	151077620	151077780	151077100	151077401	151077878	151078092	49208	248,127,91	0,1,0	249,169,219	0,0,0	259	99	1	1.0	1.0,0.98,1.0	1.0,1.0,1.0	-0.007
49209	ENSG00000164896.21	FASTK	chr7	-	151078561	151078701	151076912	151078092	151078841	151078911	49209	255,74,73	0,1,0	186,138,176	0,1,2	239	99	1	1.0	1.0,0.968,1.0	1.0,0.983,0.973	0.004
49210	ENSG00000164896.21	FASTK	chr7	-	151078841	151079021	151077620	151078092	151079499	151079922	49210	96,32,23	10,9,6	97,78,99	0,1,1	279	99	1	1.0	0.773,0.558,0.576	1.0,0.965,0.972	-0.343
49211	ENSG00000164896.21	FASTK	chr7	-	151078841	151079021	151077620	151078092	151080684	151080842	49211	25,16,11	3,3,5	31,27,25	0,1,1	279	99	1	1.0	0.747,0.654,0.438	1.0,0.905,0.899	-0.322
49212	ENSG00000164896.21	FASTK	chr7	-	151079499	151079922	151078841	151079021	151080208	151080794	49212	307,124,88	1,0,0	239,187,230	1,0,0	522	99	1	1.0	0.983,1.0,1.0	0.978,1.0,1.0	0.002
49213	ENSG00000164896.21	FASTK	chr7	-	151079499	151079922	151078841	151079021	151080684	151080790	49213	355,163,107	3,0,0	285,212,294	0,1,0	522	99	1	1.0	0.957,1.0,1.0	1.0,0.976,1.0	-0.006
49214	ENSG00000134202.12	GSTM3	chr1	-	109739832	109739908	109739428	109739493	109740239	109740511	49214	159,44,30	6,1,6	93,63,59	11,0,1	175	99	0.755169705843	1.0	0.937,0.961,0.739	0.827,1.0,0.971	-0.054
49215	ENSG00000134202.12	GSTM3	chr1	-	109740239	109740511	109739832	109739908	109740952	109741038	49215	89,19,13	1,0,0	56,35,30	0,0,0	371	99	1	1.0	0.96,1.0,1.0	1.0,1.0,1.0	-0.013
49216	ENSG00000071189.21	SNX13	chr7	-	17803418	17803580	17801587	17801659	17814833	17814944	49216	225,72,82	2,1,1	120,88,101	0,0,1	261	99	0.427624308046	1.0	0.977,0.965,0.969	1.0,1.0,0.975	-0.021
49217	ENSG00000071189.21	SNX13	chr7	-	17830009	17830047	17826021	17826091	17834051	17834184	49217	35,11,13	0,1,0	22,10,15	0,1,0	137	99	1	1.0	1.0,0.888,1.0	1.0,0.878,1.0	0.003
49218	ENSG00000071189.21	SNX13	chr7	-	17834760	17834865	17834051	17834184	17839806	17840000	49218	46,21,29	0,1,0	48,21,33	0,1,0	204	99	1	1.0	1.0,0.911,1.0	1.0,0.911,1.0	0.0
49219	ENSG00000071189.21	SNX13	chr7	-	17888559	17888722	17875668	17875790	17890362	17890484	49219	2,0,0	48,15,16	3,0,1	26,14,7	262	99	0.397567781258	1.0	0.016,0.0,0.0	0.042,0.0,0.051	-0.026
49220	ENSG00000071189.21	SNX13	chr7	-	17893331	17893434	17875668	17875790	17940283	17940431	49220	3,0,1	1,0,0	0,1,0	1,0,0	202	99	1	1.0	0.595,NA,1.0	0.0,1.0,NA	0.297
49221	ENSG00000071189.21	SNX13	chr7	-	17893331	17893434	17891545	17891635	17897333	17897446	49221	146,49,64	0,0,1	86,57,57	0,0,0	202	99	1	1.0	1.0,1.0,0.969	1.0,1.0,1.0	-0.01
49222	ENSG00000071189.21	SNX13	chr7	-	17893331	17893434	17891545	17891635	17940283	17940431	49222	104,36,40	0,0,0	67,43,46	0,0,1	202	99	1	1.0	1.0,1.0,1.0	1.0,1.0,0.958	0.014
49223	ENSG00000071189.21	SNX13	chr7	-	17897333	17897446	17891545	17891635	17940283	17940451	49223	53,25,26	0,0,0	36,25,34	0,0,1	212	99	1	1.0	1.0,1.0,1.0	1.0,1.0,0.941	0.02
49224	ENSG00000071189.21	SNX13	chr7	-	17897333	17897446	17893331	17893434	17940283	17940451	49224	96,38,49	1,0,0	55,40,45	0,1,0	212	99	1	1.0	0.978,1.0,1.0	1.0,0.949,1.0	0.01
49225	ENSG00000071189.21	SNX13	chr7	-	17897843	17897884	17897333	17897446	17907248	17907340	49225	1,2,0	1,1,0	2,1,0	0,1,2	140	99	1	1.0	0.414,0.586,NA	1.0,0.414,0.0	0.029
49226	ENSG00000071189.21	SNX13	chr7	-	17897843	17897884	17897333	17897446	17940283	17940431	49226	3,2,0	49,22,22	3,1,0	29,24,30	140	99	0.717092276429	1.0	0.041,0.06,0.0	0.068,0.029,0.0	0.001
49228	ENSG00000071189.21	SNX13	chr7	-	17907248	17907340	17897333	17897446	17940283	17940488	49228	2,2,0	49,22,22	2,1,2	29,24,30	191	99	0.550358258981	1.0	0.021,0.045,0.0	0.035,0.021,0.033	-0.008
49229	ENSG00000071189.21	SNX13	chr7	-	17907248	17907340	17897843	17897884	17940283	17940488	49229	1,1,0	2,0,0	2,0,0	1,1,0	191	99	1	1.0	0.206,1.0,NA	0.509,0.0,NA	0.348
49230	ENSG00000103148.17	NPRL3	chr16	-	86667	86870	84270	84595	88697	91086	49230	697,303,241	0,0,1	493,321,301	1,1,1	302	99	1	1.0	1.0,1.0,0.988	0.994,0.991,0.99	0.004
49231	ENSG00000103148.17	NPRL3	chr16	-	89712	89902	88697	88890	92595	92725	49231	595,284,217	0,1,0	424,291,320	0,0,0	289	99	1	1.0	1.0,0.99,1.0	1.0,1.0,1.0	-0.003
49232	ENSG00000103148.17	NPRL3	chr16	-	89712	89902	88697	88890	98144	98301	49232	483,210,159	0,0,0	333,204,223	0,0,1	289	99	1	1.0	1.0,1.0,1.0	1.0,1.0,0.987	0.004
49233	ENSG00000103148.17	NPRL3	chr16	-	92595	92725	88697	88890	98144	98301	49233	150,60,56	0,0,0	104,82,67	0,0,1	229	99	1	1.0	1.0,1.0,1.0	1.0,1.0,0.967	0.011
49234	ENSG00000103148.17	NPRL3	chr16	-	92595	92725	89712	89902	93218	93325	49234	421,192,170	1,0,0	315,229,250	0,0,1	229	99	1	1.0	0.995,1.0,1.0	1.0,1.0,0.991	0.001
49235	ENSG00000103148.17	NPRL3	chr16	-	92595	92725	89712	89902	98144	98301	49235	262,135,114	0,2,1	195,169,164	0,0,0	229	99	1	1.0	1.0,0.967,0.98	1.0,1.0,1.0	-0.018
49236	ENSG00000103148.17	NPRL3	chr16	-	93218	93325	89712	89902	98144	98301	49236	215,85,79	0,2,1	177,79,102	0,0,0	206	99	1	1.0	1.0,0.953,0.974	1.0,1.0,1.0	-0.024
49237	ENSG00000103148.17	NPRL3	chr16	-	93218	93325	89712	89902	110524	110606	49237	6,3,4	0,0,1	1,1,1	0,0,0	206	99	1	1.0	1.0,1.0,0.658	1.0,1.0,1.0	-0.114
49238	ENSG00000103148.17	NPRL3	chr16	-	93218	93325	92595	92725	98144	98301	49238	373,142,135	0,0,0	298,140,187	1,1,0	206	99	1	1.0	1.0,1.0,1.0	0.993,0.985,1.0	0.007
49239	ENSG00000103148.17	NPRL3	chr16	-	98144	98301	89712	89902	110524	110606	49239	89,41,30	0,0,1	81,41,39	0,0,0	256	99	1	1.0	1.0,1.0,0.921	1.0,1.0,1.0	-0.026
49240	ENSG00000103148.17	NPRL3	chr16	-	98144	98301	93218	93325	100371	100509	49240	488,208,179	1,2,4	416,220,263	0,0,0	256	99	0.702617939003	1.0	0.995,0.976,0.945	1.0,1.0,1.0	-0.028
49241	ENSG00000103148.17	NPRL3	chr16	-	98144	98301	93218	93325	110524	110606	49241	303,123,106	5,2,2	258,120,140	1,1,0	256	99	0.0286722976104	0.308447786020613	0.959,0.96,0.953	0.99,0.979,1.0	-0.032
49242	ENSG00000103148.17	NPRL3	chr16	-	100371	100509	93218	93325	110524	110606	49242	405,154,133	5,2,2	245,169,171	1,1,0	237	99	0.113451198751	0.8160998962107898	0.971,0.97,0.965	0.99,0.986,1.0	-0.023
49243	ENSG00000103148.17	NPRL3	chr16	-	100371	100509	98144	98301	110524	110606	49243	590,238,202	1,1,0	404,270,297	1,1,3	237	99	1	1.0	0.996,0.99,1.0	0.994,0.991,0.976	0.008
49244	ENSG00000103148.17	NPRL3	chr16	-	100371	100509	98144	98301	112621	112775	49244	354,144,127	0,0,0	265,179,207	0,0,1	237	99	1	1.0	1.0,1.0,1.0	1.0,1.0,0.989	0.004
49245	ENSG00000103148.17	NPRL3	chr16	-	110524	110606	93218	93325	138149	138334	49245	6,2,2	0,1,0	1,1,0	0,0,0	181	99	1	1.0	1.0,0.522,1.0	1.0,1.0,NA	-0.159
49246	ENSG00000103148.17	NPRL3	chr16	-	110524	110606	98144	98301	112621	112775	49246	138,70,58	0,0,0	93,61,83	0,0,1	181	99	1	1.0	1.0,1.0,1.0	1.0,1.0,0.978	0.007
49248	ENSG00000103148.17	NPRL3	chr16	-	112621	112775	100371	100509	119125	119255	49248	111,61,69	0,0,0	113,73,93	0,1,0	253	99	1	1.0	1.0,1.0,1.0	1.0,0.966,1.0	0.011
49249	ENSG00000103148.17	NPRL3	chr16	-	112621	112775	110524	110606	138149	138334	49249	277,147,152	1,0,0	211,148,174	0,0,0	253	99	1	1.0	0.991,1.0,1.0	1.0,1.0,1.0	-0.003
49250	ENSG00000103148.17	NPRL3	chr16	-	117300	117375	112621	112775	119125	119255	49250	144,40,40	28,12,7	84,63,51	30,10,26	174	99	0.158404703981	1.0	0.745,0.655,0.765	0.614,0.782,0.527	0.081
49251	ENSG00000103148.17	NPRL3	chr16	-	117300	117375	112621	112775	130521	130591	49251	80,19,20	10,3,1	43,40,22	13,5,4	174	99	0.118584585779	0.8406755607897207	0.82,0.783,0.919	0.653,0.82,0.758	0.097
49252	ENSG00000103148.17	NPRL3	chr16	-	119125	119255	112621	112775	124936	125073	49252	59,18,18	1,0,0	46,22,39	0,1,0	229	99	1	1.0	0.962,1.0,1.0	1.0,0.905,1.0	0.019
49253	ENSG00000103148.17	NPRL3	chr16	-	119125	119255	112621	112775	130521	130591	49253	155,43,48	10,3,1	123,60,80	13,5,4	229	99	0.229484503209	1.0	0.87,0.861,0.954	0.804,0.838,0.896	0.049
49254	ENSG00000103148.17	NPRL3	chr16	-	119125	119255	112621	112775	138149	138345	49254	78,26,28	33,23,21	74,27,50	18,11,18	229	99	0.013563695336	0.176748239483774	0.505,0.328,0.366	0.64,0.515,0.546	-0.167
49255	ENSG00000103148.17	NPRL3	chr16	-	119125	119255	117300	117375	130521	130591	49255	192,52,61	0,0,0	134,74,83	0,1,0	229	99	1	1.0	1.0,1.0,1.0	1.0,0.97,1.0	0.01
49256	ENSG00000103148.17	NPRL3	chr16	-	123506	123545	119125	119255	124936	125073	49256	2,0,0	13,4,3	1,0,0	6,6,6	138	99	1	1.0	0.099,0.0,0.0	0.107,0.0,0.0	-0.003
49257	ENSG00000103148.17	NPRL3	chr16	-	123506	123545	119125	119255	130521	130591	49257	3,0,0	109,29,33	2,0,0	83,44,47	138	99	1	1.0	0.019,0.0,0.0	0.017,0.0,0.0	0.001
49258	ENSG00000103148.17	NPRL3	chr16	-	124936	125073	112621	112775	130521	130591	49258	15,10,15	10,3,1	22,13,8	13,5,4	236	99	0.293265149189	1.0	0.386,0.583,0.863	0.415,0.522,0.456	0.146
49259	ENSG00000103148.17	NPRL3	chr16	-	124936	125073	112621	112775	138149	138334	49259	13,7,9	33,23,21	10,10,6	18,11,18	236	99	0.315209779978	1.0	0.142,0.113,0.152	0.189,0.276,0.123	-0.06
49260	ENSG00000103148.17	NPRL3	chr16	-	124936	125073	119125	119255	130521	130591	49260	27,14,18	109,29,33	28,18,14	83,44,47	236	99	0.871514626419	1.0	0.094,0.168,0.186	0.124,0.146,0.111	0.022
49261	ENSG00000103148.17	NPRL3	chr16	-	124936	125073	119125	119255	138149	138334	49261	25,11,12	32,12,13	16,15,12	34,11,17	236	99	0.633841268614	1.0	0.247,0.278,0.279	0.165,0.364,0.228	0.016
49262	ENSG00000103148.17	NPRL3	chr16	-	124936	125073	123506	123545	130521	130591	49262	14,10,15	1,0,0	23,12,8	2,0,0	236	99	1	1.0	0.855,1.0,1.0	0.828,1.0,1.0	0.009
49263	ENSG00000103148.17	NPRL3	chr16	-	130521	130591	93218	93325	138149	138334	49263	94,39,29	0,1,0	92,72,51	0,0,0	169	99	1	1.0	1.0,0.958,1.0	1.0,1.0,1.0	-0.014
49264	ENSG00000103148.17	NPRL3	chr16	-	130521	130591	112621	112775	138149	138334	49264	104,42,29	33,23,21	104,76,54	18,11,18	169	99	0.00290076483455	0.05460947069455421	0.649,0.517,0.447	0.772,0.802,0.637	-0.199
49265	ENSG00000103148.17	NPRL3	chr16	-	130521	130591	112621	112775	138231	138361	49265	11,0,5	0,0,0	6,3,4	0,1,1	169	99	1	1.0	1.0,NA,1.0	1.0,0.637,0.701	0.221
49266	ENSG00000103148.17	NPRL3	chr16	-	130521	130591	119125	119255	138149	138334	49266	203,68,62	32,12,13	175,115,98	34,11,17	169	99	0.705115241135	1.0	0.788,0.768,0.736	0.751,0.86,0.772	-0.03
49267	ENSG00000103148.17	NPRL3	chr16	-	130521	130591	124936	125073	138149	138334	49267	96,43,36	0,1,1	103,74,54	0,0,2	169	99	1	1.0	1.0,0.962,0.955	1.0,1.0,0.941	-0.008
49269	ENSG00000169255.15	B3GALNT1	chr3	-	161089943	161090062	161083882	161086788	161101138	161101233	49269	4,1,1	8,1,4	1,1,1	5,1,3	218	99	0.154030036014	1.0	0.185,0.312,0.102	0.083,0.312,0.131	0.024
49270	ENSG00000169255.15	B3GALNT1	chr3	-	161089943	161090062	161083882	161086788	161103426	161103517	49270	3,1,0	2,0,0	1,0,1	2,2,0	218	99	1	1.0	0.405,1.0,NA	0.185,0.0,1.0	0.307
49271	ENSG00000169255.15	B3GALNT1	chr3	-	161089943	161090066	161084016	161086788	161103426	161103517	49271	3,1,0	2,0,0	1,0,1	2,2,0	222	99	1	1.0	0.401,1.0,NA	0.182,0.0,1.0	0.307
49272	ENSG00000169255.15	B3GALNT1	chr3	-	161089959	161090062	161083907	161086788	161101138	161101233	49272	1,0,1	8,1,4	0,1,0	5,1,3	202	99	1	1.0	0.058,0.0,0.109	0.0,0.329,0.0	-0.054
49273	ENSG00000169255.15	B3GALNT1	chr3	-	161101138	161101233	161083882	161086788	161103426	161103514	49273	33,3,10	2,0,0	21,6,5	2,2,0	194	99	0.45862076575	1.0	0.894,1.0,1.0	0.843,0.605,1.0	0.149
49275	ENSG00000169255.15	B3GALNT1	chr3	-	161101444	161101631	161101138	161101233	161103112	161103205	49275	0,0,0	4,1,1	4,0,0	3,1,4	286	99	0.276992248888	1.0	0.0,0.0,0.0	0.316,0.0,0.0	-0.105
49276	ENSG00000169255.15	B3GALNT1	chr3	-	161103112	161103205	161101138	161101233	161103426	161103517	49276	6,1,2	27,3,8	4,1,7	16,6,2	192	99	0.263093528393	1.0	0.103,0.147,0.114	0.114,0.079,0.643	-0.157
49278	ENSG00000169255.15	B3GALNT1	chr3	-	161103957	161104105	161103426	161103517	161104318	161104406	49278	1,1,3	27,9,4	0,0,0	21,7,17	247	99	0.368550819124	1.0	0.015,0.043,0.231	0.0,0.0,0.0	0.096
49279	ENSG00000169255.15	B3GALNT1	chr3	-	161104318	161104406	161103426	161103514	161104784	161104822	49279	24,10,10	1,0,0	9,2,8	0,0,0	187	99	1	1.0	0.927,1.0,1.0	1.0,1.0,1.0	-0.024
49280	ENSG00000169255.15	B3GALNT1	chr3	-	161104784	161104895	161103426	161104406	161105002	161105224	49280	25,12,11	4,1,1	12,2,11	1,0,0	210	99	0.00185083303593	0.03857028694586025	0.747,0.85,0.838	0.85,1.0,1.0	-0.138
49281	ENSG00000169255.15	B3GALNT1	chr3	-	161104784	161104895	161103426	161104406	161105234	161105261	49281	25,12,11	9,4,5	12,2,10	1,2,7	210	99	0.959569944122	1.0	0.567,0.586,0.509	0.85,0.32,0.402	0.03
49284	ENSG00000226009.2	KCNIP2-AS1	chr10	+	101827859	101827939	101818799	101819248	101828180	101828885	49284	2,0,0	0,0,0	0,2,1	0,2,0	179	99	1	1.0	1.0,NA,NA	NA,0.356,1.0	0.322
49286	ENSG00000163393.13	SLC22A15	chr1	+	116026892	116027022	116020720	116020885	116031365	116031581	49286	9,4,3	1,0,1	5,4,4	1,1,1	229	99	0.0117921299232	0.1596963676502677	0.796,1.0,0.565	0.684,0.634,0.634	0.136
49287	ENSG00000163393.13	SLC22A15	chr1	+	116026892	116027022	116020720	116020885	116031402	116031890	49287	9,2,4	2,0,0	4,2,4	0,0,1	229	99	1	1.0	0.66,1.0,1.0	1.0,1.0,0.634	0.009
49288	ENSG00000163393.13	SLC22A15	chr1	+	116064435	116064508	116062761	116062882	116066519	116066708	49288	2,1,2	0,0,0	3,1,4	0,0,3	172	99	0.285518870848	1.0	1.0,1.0,1.0	1.0,1.0,0.434	0.189
49290	ENSG00000116337.20	AMPD2	chr1	+	109620913	109621266	109619836	109620278	109625302	109625433	49290	67,38,26	32,26,5	72,58,71	32,11,9	452	99	0.0999993834682	0.7496002252748263	0.314,0.242,0.532	0.33,0.536,0.633	-0.137
49291	ENSG00000116337.20	AMPD2	chr1	+	109622184	109622353	109620139	109620278	109625302	109625433	49291	2,1,2	32,26,5	3,5,1	32,11,9	268	99	0.113836900355	0.8180449027314232	0.023,0.014,0.129	0.033,0.144,0.039	-0.017
49292	ENSG00000116337.20	AMPD2	chr1	+	109622184	109622353	109621151	109621266	109625302	109625433	49292	2,1,1	10,8,5	3,5,1	13,16,12	268	99	0.335105016106	1.0	0.069,0.044,0.069	0.079,0.103,0.03	-0.01
49293	ENSG00000116337.20	AMPD2	chr1	+	109623978	109624089	109621117	109621266	109625302	109625433	49293	1,0,1	10,8,5	0,0,0	13,16,12	210	99	1	1.0	0.045,0.0,0.086	0.0,0.0,0.0	0.044
49294	ENSG00000116337.20	AMPD2	chr1	+	109625302	109625433	109619830	109620278	109625661	109625792	49294	141,71,46	9,7,8	146,80,59	6,4,6	230	99	0.121859147138	0.8561871024387603	0.871,0.814,0.712	0.913,0.896,0.809	-0.074
49295	ENSG00000116337.20	AMPD2	chr1	+	109625302	109625433	109620653	109621266	109625661	109625792	49295	119,53,46	1,1,0	127,85,62	1,1,3	230	99	0.454970450308	1.0	0.981,0.958,1.0	0.982,0.973,0.899	0.028
49298	ENSG00000116337.20	AMPD2	chr1	+	109625661	109625792	109619836	109620278	109626159	109626195	49298	211,113,82	3,1,2	145,115,90	0,1,0	230	99	0.352840437538	1.0	0.968,0.98,0.946	1.0,0.98,1.0	-0.029
49300	ENSG00000116337.20	AMPD2	chr1	+	109628626	109628806	109628363	109628495	109629108	109629235	49300	112,33,24	17,10,15	92,56,52	8,6,9	279	99	0.0125053783857	0.16653666151877036	0.7,0.539,0.362	0.803,0.768,0.672	-0.214
49301	ENSG00000116337.20	AMPD2	chr1	+	109628642	109628806	109628082	109628495	109629108	109629235	49301	238,68,64	17,10,15	185,115,119	8,6,9	263	99	0.00624631170118	0.09825707223710857	0.841,0.719,0.616	0.897,0.878,0.833	-0.144
49302	ENSG00000116337.20	AMPD2	chr1	+	109629795	109629916	109629326	109629490	109630232	109630406	49302	334,127,113	3,7,4	267,157,160	1,0,2	220	99	0.00147046447139	0.03216824968758065	0.98,0.891,0.927	0.992,1.0,0.973	-0.056
49303	ENSG00000116337.20	AMPD2	chr1	+	109629799	109629916	109629326	109629490	109630232	109630406	49303	188,68,67	3,7,4	141,78,82	1,0,2	216	99	0.00059322100027	0.01558744166140295	0.966,0.817,0.885	0.985,1.0,0.949	-0.089
49304	ENSG00000116337.20	AMPD2	chr1	+	109630682	109630793	109630232	109630406	109630942	109631040	49304	339,121,95	11,16,5	241,153,166	2,1,5	210	99	3.55653806495e-05	0.0016502761917399685	0.936,0.781,0.9	0.983,0.986,0.94	-0.097
49312	ENSG00000186687.16	LYRM7	chr5	+	131180094	131180167	131170943	131171038	131199530	131199966	49312	20,3,11	0,1,0	9,6,8	0,0,0	172	99	1	1.0	1.0,0.633,1.0	1.0,1.0,1.0	-0.122
49313	ENSG00000186687.16	LYRM7	chr5	+	131182228	131182299	131180094	131180167	131187027	131187109	49313	157,58,59	0,0,0	109,59,71	0,0,1	170	99	1	1.0	1.0,1.0,1.0	1.0,1.0,0.976	0.008
49316	ENSG00000186687.16	LYRM7	chr5	+	131187027	131187109	131182228	131182299	131199530	131205428	49316	102,39,37	5,0,0	65,44,41	5,1,4	181	99	0.0419714980304	0.4076901027782993	0.918,1.0,1.0	0.877,0.96,0.849	0.077
49317	ENSG00000162650.17	ATXN7L2	chr1	+	109484650	109484831	109483953	109484080	109485331	109485518	49317	3,1,2	3,0,0	4,0,2	0,0,0	280	99	1	1.0	0.261,1.0,1.0	1.0,NA,1.0	-0.246
49318	ENSG00000162650.17	ATXN7L2	chr1	+	109484650	109484831	109483953	109484080	109486056	109486122	49318	3,0,2	28,13,19	4,0,3	10,10,4	280	99	0.116831852767	0.8319814975873184	0.036,0.0,0.036	0.124,0.0,0.21	-0.087
49319	ENSG00000162650.17	ATXN7L2	chr1	+	109485331	109485509	109483478	109484080	109486056	109486122	49319	6,3,5	28,13,19	2,1,3	10,10,4	277	99	0.581996261997	1.0	0.071,0.076,0.086	0.067,0.035,0.211	-0.027
49320	ENSG00000162650.17	ATXN7L2	chr1	+	109485331	109485518	109484650	109484831	109486056	109486122	49320	4,6,3	1,0,0	2,2,3	1,0,1	286	99	1	1.0	0.581,1.0,1.0	0.409,1.0,0.509	0.221
49321	ENSG00000162650.17	ATXN7L2	chr1	+	109486056	109486122	109483904	109484080	109486505	109486610	49321	20,9,12	0,1,0	11,6,4	0,0,0	165	99	1	1.0	1.0,0.844,1.0	1.0,1.0,1.0	-0.052
49322	ENSG00000162650.17	ATXN7L2	chr1	+	109486056	109486304	109483953	109484080	109486505	109486610	49322	34,15,17	0,1,0	16,17,10	0,0,0	347	99	1	1.0	1.0,0.811,1.0	1.0,1.0,1.0	-0.063
49323	ENSG00000162650.17	ATXN7L2	chr1	+	109486505	109486610	109486056	109486122	109487006	109487217	49323	39,23,18	13,10,8	27,18,24	1,1,2	204	99	3.03925874923e-06	0.00022033135403338943	0.593,0.527,0.522	0.929,0.897,0.853	-0.346
49324	ENSG00000162650.17	ATXN7L2	chr1	+	109486505	109486610	109486056	109486304	109487006	109487217	49324	38,21,17	0,0,0	25,17,23	1,0,0	204	99	1	1.0	1.0,1.0,1.0	0.924,1.0,1.0	0.025
49325	ENSG00000162650.17	ATXN7L2	chr1	+	109488382	109488465	109487517	109487804	109488846	109489100	49325	62,37,28	2,3,2	40,23,26	0,0,1	182	99	0.00570028143951	0.0917792617001272	0.944,0.87,0.884	1.0,1.0,0.934	-0.079
49326	ENSG00000162650.17	ATXN7L2	chr1	+	109488846	109489100	109487517	109487804	109489929	109490128	49326	123,100,57	0,0,0	67,52,49	0,1,0	353	99	1	1.0	1.0,1.0,1.0	1.0,0.936,1.0	0.021
49327	ENSG00000162650.17	ATXN7L2	chr1	+	109489282	109489706	109488846	109489100	109489929	109490128	49327	46,33,29	8,16,7	34,21,35	11,4,1	523	99	0.232187657545	1.0	0.521,0.281,0.44	0.369,0.498,0.869	-0.165
49328	ENSG00000162650.17	ATXN7L2	chr1	+	109492026	109492104	109490921	109491717	109492585	109492734	49328	8,3,4	33,28,29	5,3,7	21,13,17	177	99	0.207235747262	1.0	0.119,0.057,0.072	0.118,0.114,0.187	-0.057
49329	ENSG00000182872.16	RBM10	chrX	+	47147356	47147498	47145446	47145516	47169314	47169498	49329	755,282,285	0,0,1	353,233,256	0,0,0	241	99	1	1.0	1.0,1.0,0.992	1.0,1.0,1.0	-0.003
49330	ENSG00000182872.16	RBM10	chrX	+	47171027	47171258	47169314	47169498	47173127	47173197	49330	551,239,222	28,18,23	328,169,201	22,17,22	330	99	0.301072820544	1.0	0.855,0.799,0.743	0.817,0.749,0.733	0.033
49331	ENSG00000182872.16	RBM10	chrX	+	47175018	47175092	47173127	47173197	47176499	47176586	49331	262,133,117	11,10,3	156,81,113	6,8,13	173	99	0.102828411843	0.7645240208361619	0.932,0.884,0.957	0.937,0.853,0.833	0.05
49332	ENSG00000182872.16	RBM10	chrX	+	47179102	47179163	47176499	47176586	47180211	47180309	49332	163,56,55	1,0,0	91,45,60	1,0,0	160	99	1	1.0	0.99,1.0,1.0	0.983,1.0,1.0	0.002
49333	ENSG00000182872.16	RBM10	chrX	+	47179318	47179495	47179102	47179163	47179879	47180037	49333	499,218,197	1,1,0	330,176,213	0,1,1	276	99	1	1.0	0.994,0.987,1.0	1.0,0.984,0.987	0.003
49334	ENSG00000182872.16	RBM10	chrX	+	47179318	47179495	47179102	47179163	47180211	47180309	49334	272,126,100	0,0,0	189,105,133	1,0,0	276	99	1	1.0	1.0,1.0,1.0	0.985,1.0,1.0	0.005
49335	ENSG00000182872.16	RBM10	chrX	+	47179683	47179781	47179314	47179495	47179879	47180037	49335	7,1,1	230,92,97	1,2,4	141,71,80	197	99	1	1.0	0.015,0.005,0.005	0.004,0.014,0.025	-0.006
49336	ENSG00000182872.16	RBM10	chrX	+	47179879	47180037	47179102	47179163	47180211	47180309	49336	466,203,150	0,0,0	242,140,178	1,0,0	257	99	1	1.0	1.0,1.0,1.0	0.989,1.0,1.0	0.004
49337	ENSG00000182872.16	RBM10	chrX	+	47179879	47180037	47179318	47179495	47180211	47180309	49337	695,294,247	3,0,0	383,210,257	0,0,0	257	99	1	1.0	0.989,1.0,1.0	1.0,1.0,1.0	-0.004
49338	ENSG00000182872.16	RBM10	chrX	+	47179879	47180040	47179102	47179163	47180211	47180309	49338	419,161,123	0,0,0	204,121,134	1,0,0	260	99	1	1.0	1.0,1.0,1.0	0.987,1.0,1.0	0.004
49339	ENSG00000182872.16	RBM10	chrX	+	47179879	47180040	47179318	47179495	47180211	47180309	49339	648,252,220	3,0,0	345,191,213	0,0,0	260	99	1	1.0	0.988,1.0,1.0	1.0,1.0,1.0	-0.004
49340	ENSG00000182872.16	RBM10	chrX	+	47180211	47180309	47176499	47176586	47181214	47181401	49340	1,1,0	14,21,28	3,0,0	0,0,0	197	99	1	1.0	0.035,0.023,0.0	1.0,NA,NA	-0.981
49341	ENSG00000182872.16	RBM10	chrX	+	47180418	47180506	47180211	47180309	47181214	47181401	49341	397,132,136	0,1,0	229,124,153	2,0,0	187	99	1	1.0	1.0,0.986,1.0	0.984,1.0,1.0	0.001
49342	ENSG00000182872.16	RBM10	chrX	+	47181748	47181866	47181506	47181646	47181950	47182042	49342	894,403,322	1,0,0	473,277,301	0,0,0	217	99	1	1.0	0.998,1.0,1.0	1.0,1.0,1.0	-0.001
49343	ENSG00000182872.16	RBM10	chrX	+	47185054	47185204	47182161	47182326	47185301	47185367	49343	745,330,318	0,0,1	382,254,274	1,1,0	249	99	1	1.0	1.0,1.0,0.992	0.993,0.99,1.0	0.003
49344	ENSG00000182872.16	RBM10	chrX	+	47185301	47185367	47182161	47182326	47185441	47185630	49344	381,146,136	6,0,1	175,98,125	0,0,0	165	99	0.619083342557	1.0	0.974,1.0,0.988	1.0,1.0,1.0	-0.013
49345	ENSG00000131375.10	CAPN7	chr3	+	15210801	15210922	15206151	15206597	15212103	15212212	49345	7,2,2	88,31,29	3,5,2	43,34,25	220	99	0.662929811434	1.0	0.035,0.028,0.03	0.03,0.062,0.035	-0.011
49346	ENSG00000131375.10	CAPN7	chr3	+	15212103	15212212	15206245	15206597	15217424	15217529	49346	123,35,41	2,0,0	73,54,35	0,0,0	208	99	1	1.0	0.967,1.0,1.0	1.0,1.0,1.0	-0.011
49347	ENSG00000131375.10	CAPN7	chr3	+	15220780	15220981	15218472	15218540	15223474	15223561	49347	253,97,108	1,0,0	161,84,106	0,0,0	300	99	1	1.0	0.988,1.0,1.0	1.0,1.0,1.0	-0.004
49348	ENSG00000131375.10	CAPN7	chr3	+	15223474	15223561	15218472	15218540	15227838	15227965	49348	76,45,24	1,0,0	56,29,30	0,0,0	186	99	1	1.0	0.976,1.0,1.0	1.0,1.0,1.0	-0.008
49349	ENSG00000131375.10	CAPN7	chr3	+	15228973	15229059	15227838	15227965	15230441	15230535	49349	72,40,53	0,0,1	44,28,33	0,0,0	185	99	1	1.0	1.0,1.0,0.966	1.0,1.0,1.0	-0.011
49350	ENSG00000131375.10	CAPN7	chr3	+	15232110	15232158	15230441	15230535	15232518	15232665	49350	14,3,9	46,21,18	7,6,7	28,12,18	147	99	0.869261415559	1.0	0.17,0.088,0.252	0.144,0.252,0.208	-0.031
49351	ENSG00000131375.10	CAPN7	chr3	+	15240753	15240853	15240472	15240617	15242177	15242253	49351	127,62,50	0,1,0	82,46,33	5,1,2	199	99	0.00163770605021	0.03501262141393864	1.0,0.969,1.0	0.891,0.958,0.891	0.076
49352	ENSG00000131375.10	CAPN7	chr3	+	15241452	15241588	15240753	15240853	15242177	15242253	49352	190,75,63	7,5,1	94,45,53	7,2,4	235	99	0.240670419859	1.0	0.92,0.863,0.964	0.85,0.905,0.848	0.048
49353	ENSG00000131375.10	CAPN7	chr3	+	15245525	15245671	15242177	15242253	15246731	15246794	49353	263,108,82	1,3,0	169,79,69	10,1,4	245	99	0.000197145249696	0.006441487204930789	0.991,0.936,1.0	0.872,0.97,0.875	0.07
49354	ENSG00000131375.10	CAPN7	chr3	+	15246731	15246794	15242177	15242253	15247326	15247457	49354	53,22,19	0,1,0	42,8,15	0,0,0	162	99	1	1.0	1.0,0.931,1.0	1.0,1.0,1.0	-0.023
49355	ENSG00000131375.10	CAPN7	chr3	+	15250930	15251023	15247236	15247457	15251115	15251302	49355	89,32,43	0,1,1	56,36,46	0,0,0	192	99	1	1.0	1.0,0.943,0.957	1.0,1.0,1.0	-0.033
49356	ENSG00000131375.10	CAPN7	chr3	+	15250974	15251023	15247326	15247457	15251115	15251246	49356	10,9,6	0,1,1	3,3,9	0,0,0	148	99	1	1.0	1.0,0.858,0.801	1.0,1.0,1.0	-0.114
49357	ENSG00000177542.11	SLC25A22	chr11	-	794452	794513	793528	793619	794775	794901	49357	59,25,30	0,0,0	38,23,25	0,1,0	160	99	1	1.0	1.0,1.0,1.0	1.0,0.934,1.0	0.022
49358	ENSG00000177542.11	SLC25A22	chr11	-	794457	794513	793477	793619	794775	794901	49358	136,81,63	0,0,0	84,61,50	0,1,0	155	99	1	1.0	1.0,1.0,1.0	1.0,0.975,1.0	0.008
49359	ENSG00000177542.11	SLC25A22	chr11	-	794457	794588	793528	793619	794775	794901	49359	50,31,23	0,0,0	23,20,20	0,1,0	230	99	1	1.0	1.0,1.0,1.0	1.0,0.896,1.0	0.035
49360	ENSG00000177542.11	SLC25A22	chr11	-	794469	794513	793528	793619	794775	794901	49360	30,8,18	0,0,0	14,12,12	0,1,0	143	99	1	1.0	1.0,1.0,1.0	1.0,0.893,1.0	0.036
49361	ENSG00000177542.11	SLC25A22	chr11	-	796042	796367	794986	795169	798216	798267	49361	31,15,11	5,7,3	36,27,33	3,5,3	424	99	0.0590126159803	0.5188323411994066	0.591,0.333,0.461	0.737,0.558,0.72	-0.21
49362	ENSG00000143028.9	SYPL2	chr1	+	109475580	109475705	109467058	109467133	109476775	109476977	49362	8,4,3	3,0,0	4,0,4	1,0,1	224	99	1	1.0	0.541,1.0,1.0	0.639,NA,0.639	0.208
49363	ENSG00000143028.9	SYPL2	chr1	+	109477817	109478009	109476775	109476977	109479377	109482134	49363	10,5,12	0,1,1	9,4,8	0,0,0	291	99	1	1.0	1.0,0.63,0.803	1.0,1.0,1.0	-0.189
49364	ENSG00000134222.16	PSRC1	chr1	-	109280395	109280489	109279555	109280156	109280776	109280916	49364	413,154,121	0,4,1	247,172,169	3,1,4	193	99	0.283152718123	1.0	1.0,0.952,0.984	0.977,0.989,0.956	0.005
49365	ENSG00000134222.16	PSRC1	chr1	-	109280776	109280916	109279555	109280156	109281107	109281251	49365	121,52,48	0,1,0	62,65,59	0,0,0	239	99	1	1.0	1.0,0.956,1.0	1.0,1.0,1.0	-0.015
49366	ENSG00000134222.16	PSRC1	chr1	-	109281136	109281251	109280776	109281046	109281618	109282060	49366	384,152,136	1,0,0	237,171,215	1,1,3	214	99	0.691349309975	1.0	0.994,1.0,1.0	0.991,0.988,0.971	0.015
49367	ENSG00000134222.16	PSRC1	chr1	-	109281618	109282060	109280776	109281251	109282517	109282575	49367	708,310,238	0,0,0	455,301,386	0,1,0	541	99	1	1.0	1.0,1.0,1.0	1.0,0.982,1.0	0.006
49368	ENSG00000134222.16	PSRC1	chr1	-	109281618	109282060	109280776	109281251	109282679	109282731	49368	608,256,206	0,0,1	400,263,328	0,0,0	541	99	1	1.0	1.0,1.0,0.974	1.0,1.0,1.0	-0.009
49369	ENSG00000134222.16	PSRC1	chr1	-	109282517	109282575	109280776	109281251	109282679	109282731	49369	82,29,27	0,0,1	54,36,40	0,0,0	157	99	1	1.0	1.0,1.0,0.945	1.0,1.0,1.0	-0.018
49370	ENSG00000134222.16	PSRC1	chr1	-	109282517	109282575	109281403	109282060	109282679	109282731	49370	180,79,58	0,0,2	108,70,93	0,1,0	157	99	1	1.0	1.0,1.0,0.948	1.0,0.978,1.0	-0.01
49380	ENSG00000143126.8	CELSR2	chr1	+	109262286	109262444	109261807	109261896	109262805	109262969	49380	25,14,14	0,0,1	48,39,52	0,0,0	257	99	1	1.0	1.0,1.0,0.844	1.0,1.0,1.0	-0.052
49381	ENSG00000143126.8	CELSR2	chr1	+	109262805	109262969	109262286	109262444	109263141	109263267	49381	44,8,6	0,0,0	52,33,39	1,0,0	263	99	1	1.0	1.0,1.0,1.0	0.951,1.0,1.0	0.016
49382	ENSG00000143126.8	CELSR2	chr1	+	109263141	109263267	109262805	109262969	109263610	109263777	49382	29,9,3	2,1,0	43,23,26	0,1,0	225	99	0.677785156548	1.0	0.864,0.798,1.0	1.0,0.91,1.0	-0.083
49383	ENSG00000143126.8	CELSR2	chr1	+	109263610	109263777	109263141	109263267	109264077	109264365	49383	23,16,10	1,0,0	68,37,36	0,0,0	266	99	1	1.0	0.895,1.0,1.0	1.0,1.0,1.0	-0.035
49384	ENSG00000143126.8	CELSR2	chr1	+	109264867	109265009	109264453	109264628	109265190	109265311	49384	19,11,9	1,0,0	46,23,27	0,0,0	241	99	1	1.0	0.886,1.0,1.0	1.0,1.0,1.0	-0.038
49385	ENSG00000143126.8	CELSR2	chr1	+	109268879	109269008	109268580	109268764	109269109	109269290	49385	34,12,8	0,0,0	42,48,46	0,0,1	228	99	1	1.0	1.0,1.0,1.0	1.0,1.0,0.952	0.016
49386	ENSG00000162607.13	USP1	chr1	+	62439798	62440037	62437048	62437400	62441487	62441580	49386	945,376,344	1,1,0	548,288,351	0,1,0	338	99	1	1.0	0.996,0.991,1.0	1.0,0.988,1.0	-0.0
49387	ENSG00000162607.13	USP1	chr1	+	62443158	62443319	62442194	62442299	62444737	62445429	49387	654,275,242	5,1,1	403,226,287	9,4,4	260	99	0.0043770735272	0.07465652047294137	0.98,0.991,0.989	0.945,0.956,0.965	0.031
49388	ENSG00000162607.13	USP1	chr1	+	62443158	62443319	62442194	62442299	62447340	62447511	49388	271,136,110	5,0,0	174,98,128	2,0,0	260	99	0.612393380587	1.0	0.954,1.0,1.0	0.971,1.0,1.0	-0.006
49389	ENSG00000162607.13	USP1	chr1	+	62443158	62443319	62442194	62442299	62450245	62451802	49389	266,134,108	0,0,0	175,97,127	0,1,2	260	99	1	1.0	1.0,1.0,1.0	1.0,0.974,0.96	0.022
49390	ENSG00000162607.13	USP1	chr1	+	62444737	62445429	62442194	62442299	62447340	62447511	49390	4207,1591,1460	5,0,0	2314,1385,1691	2,0,0	791	99	1	1.0	0.991,1.0,1.0	0.993,1.0,1.0	-0.001
49391	ENSG00000162607.13	USP1	chr1	+	62444737	62445429	62443158	62443319	62447340	62447511	49391	4590,1733,1593	5,4,3	2534,1510,1847	0,1,1	791	99	0.940714638	1.0	0.991,0.982,0.985	1.0,0.995,0.996	-0.011
49392	ENSG00000162607.13	USP1	chr1	+	62444737	62445429	62443158	62443319	62448464	62448666	49392	4315,1625,1510	0,0,1	2365,1403,1735	0,0,0	791	99	1	1.0	1.0,1.0,0.995	1.0,1.0,1.0	-0.002
49393	ENSG00000162607.13	USP1	chr1	+	62447340	62447511	62442194	62442299	62450245	62451802	49393	557,196,186	0,0,0	262,159,168	0,1,2	270	99	1	1.0	1.0,1.0,1.0	1.0,0.983,0.969	0.016
49394	ENSG00000162607.13	USP1	chr1	+	62447340	62447511	62443158	62443319	62448464	62448666	49394	1321,505,491	0,0,1	647,393,457	0,0,0	270	99	1	1.0	1.0,1.0,0.994	1.0,1.0,1.0	-0.002
49395	ENSG00000162607.13	USP1	chr1	+	62447340	62447511	62443158	62443319	62450245	62451802	49395	557,200,189	0,2,1	260,160,169	1,0,0	270	99	1	1.0	1.0,0.973,0.986	0.99,1.0,1.0	-0.01
49396	ENSG00000162607.13	USP1	chr1	+	62447340	62447511	62444737	62445429	62448464	62448666	49396	1591,609,573	0,0,2	816,499,568	0,0,0	270	99	1	1.0	1.0,1.0,0.991	1.0,1.0,1.0	-0.003
49397	ENSG00000162607.13	USP1	chr1	+	62448464	62448666	62443158	62443319	62450245	62451802	49397	519,233,199	0,2,1	354,159,213	1,0,0	301	99	1	1.0	1.0,0.975,0.985	0.991,1.0,1.0	-0.01
49398	ENSG00000162607.13	USP1	chr1	+	62448464	62448666	62447340	62447511	62450245	62451802	49398	1283,538,500	0,0,0	741,392,502	0,0,1	301	99	1	1.0	1.0,1.0,1.0	1.0,1.0,0.994	0.002
49399	ENSG00000181240.14	SLC25A41	chr19	-	6430520	6430618	6430008	6430161	6432048	6432204	49399	0,1,0	2,1,4	0,0,0	1,0,0	197	99	1	1.0	0.0,0.334,0.0	0.0,NA,NA	0.111
49403	ENSG00000230561.6	CCDC192	chr5	+	127875537	127875661	127798105	127798162	127941181	127941507	49403	4,0,1	4,2,0	0,1,0	2,0,1	223	99	0.272488727891	1.0	0.307,0.0,1.0	0.0,1.0,0.0	0.102
49404	ENSG00000156017.13	CARNMT1	chr9	-	74999729	74999870	74998597	74998776	75016267	75016431	49404	132,61,57	8,0,4	82,36,54	1,3,1	240	99	0.16430991931	1.0	0.872,1.0,0.855	0.971,0.832,0.957	-0.011
49407	ENSG00000111799.22	COL12A1	chr6	-	75095107	75095179	75091489	75091525	75097252	75097306	49407	206,107,79	0,0,0	86,45,76	0,1,0	171	99	1	1.0	1.0,1.0,1.0	1.0,0.963,1.0	0.012
49408	ENSG00000111799.22	COL12A1	chr6	-	75123329	75123404	75121301	75121441	75123947	75124094	49408	154,80,65	1,0,0	63,44,32	3,0,0	174	99	0.560871332952	1.0	0.989,1.0,1.0	0.923,1.0,1.0	0.022
49409	ENSG00000111799.22	COL12A1	chr6	-	75138319	75138340	75137436	75137579	75138447	75138580	49409	61,38,32	0,0,1	37,9,17	6,5,3	120	99	1.59564157109e-07	1.7740882487967128e-05	1.0,1.0,0.964	0.836,0.598,0.824	0.235
49410	ENSG00000111799.22	COL12A1	chr6	-	75146101	75146244	75145325	75145455	75147674	75147804	49410	116,59,47	0,0,0	39,17,33	0,0,1	242	99	1	1.0	1.0,1.0,1.0	1.0,1.0,0.931	0.023
49411	ENSG00000111799.22	COL12A1	chr6	-	75147674	75147804	75145325	75145455	75148357	75148497	49411	58,19,26	1,0,0	20,12,22	1,0,0	229	99	1	1.0	0.962,1.0,1.0	0.896,1.0,1.0	0.022
49412	ENSG00000111799.22	COL12A1	chr6	-	75175037	75175310	75165506	75165779	75177662	75177935	49412	174,76,65	1,0,0	51,40,43	0,2,0	372	99	1	1.0	0.979,1.0,1.0	1.0,0.842,1.0	0.046
49413	ENSG00000111799.22	COL12A1	chr6	-	75191700	75191760	75189551	75189815	75192211	75192355	49413	113,42,38	0,0,0	46,18,32	0,0,1	159	99	1	1.0	1.0,1.0,1.0	1.0,1.0,0.952	0.016
49414	ENSG00000111799.22	COL12A1	chr6	-	75202719	75202827	75194830	75194947	75205776	75205822	49414	64,25,21	0,0,0	27,8,10	1,0,0	207	99	1	1.0	1.0,1.0,1.0	0.928,1.0,1.0	0.024
49415	ENSG00000117479.15	SLC19A2	chr1	-	169469963	169470186	169468643	169468836	169485562	169485931	49415	117,53,33	0,1,0	38,34,25	0,1,1	322	99	1	1.0	1.0,0.942,1.0	1.0,0.913,0.885	0.048
49416	ENSG00000117479.15	SLC19A2	chr1	-	169477154	169477757	169469963	169470186	169485562	169485941	49416	319,222,145	3,1,1	135,84,88	3,1,0	702	99	0.778497030991	1.0	0.937,0.969,0.953	0.864,0.922,1.0	0.024
49417	ENSG00000064115.11	TM7SF3	chr12	-	26975495	26975658	26971578	26974227	26976259	26976357	49417	303,111,116	0,0,0	165,87,93	2,0,0	262	99	1	1.0	1.0,1.0,1.0	0.969,1.0,1.0	0.01
49418	ENSG00000064115.11	TM7SF3	chr12	-	26975495	26975658	26971578	26974227	26980565	26980646	49418	209,75,77	0,0,0	108,71,73	2,1,0	262	99	0.494363293025	1.0	1.0,1.0,1.0	0.953,0.964,1.0	0.028
49419	ENSG00000064115.11	TM7SF3	chr12	-	26976259	26976357	26971578	26974227	26980565	26980608	49419	18,5,7	0,0,0	8,3,9	2,1,0	197	99	0.598504616495	1.0	1.0,1.0,1.0	0.668,0.601,1.0	0.244
49420	ENSG00000064115.11	TM7SF3	chr12	-	26976259	26976357	26975495	26975658	26979783	26979936	49420	129,50,50	1,0,0	72,26,33	0,1,0	197	99	1	1.0	0.985,1.0,1.0	1.0,0.929,1.0	0.019
49421	ENSG00000064115.11	TM7SF3	chr12	-	26976259	26976357	26975495	26975658	26980565	26980608	49421	120,42,47	8,1,1	66,22,32	3,3,3	197	99	0.46809246809	1.0	0.883,0.955,0.959	0.917,0.787,0.843	0.083
49422	ENSG00000064115.11	TM7SF3	chr12	-	26977951	26978094	26976259	26976357	26979783	26979936	49422	3,2,1	27,13,10	1,1,3	12,7,10	242	99	0.961060356595	1.0	0.043,0.059,0.039	0.033,0.055,0.109	-0.019
49423	ENSG00000064115.11	TM7SF3	chr12	-	26979783	26979936	26975495	26975658	26980565	26980646	49423	84,36,43	8,1,1	49,21,20	3,3,3	252	99	0.371811843194	1.0	0.805,0.934,0.944	0.865,0.733,0.724	0.12
49424	ENSG00000064115.11	TM7SF3	chr12	-	26979783	26979936	26976259	26976357	26980565	26980646	49424	110,49,53	18,5,7	61,27,30	6,3,9	252	99	0.858400384932	1.0	0.706,0.794,0.748	0.8,0.78,0.567	0.034
49425	ENSG00000064115.11	TM7SF3	chr12	-	26982772	26982859	26980565	26980646	26990449	26990627	49425	173,64,51	1,0,1	76,35,38	1,0,0	186	99	1	1.0	0.989,1.0,0.964	0.976,1.0,1.0	-0.008
49426	ENSG00000064115.11	TM7SF3	chr12	-	26983492	26983596	26982772	26982859	26990449	26990627	49426	2,2,1	68,19,15	0,0,0	35,12,13	203	99	0.488811230638	1.0	0.014,0.049,0.031	0.0,0.0,0.0	0.031
49427	ENSG00000064115.11	TM7SF3	chr12	-	26996741	26996862	26995234	26995408	27014077	27014359	49427	131,48,50	1,0,0	60,44,42	0,0,1	220	99	1	1.0	0.983,1.0,1.0	1.0,1.0,0.95	0.011
49428	ENSG00000064115.11	TM7SF3	chr12	-	26999525	26999648	26996741	26996862	27014077	27014398	49428	110,61,41	5,2,2	55,35,38	1,0,0	222	99	0.00200668033259	0.041089824245641046	0.907,0.932,0.901	0.961,1.0,1.0	-0.074
49429	ENSG00000064115.11	TM7SF3	chr12	-	26999525	26999676	26996741	26996862	27014077	27014211	49429	158,68,59	5,2,2	81,48,40	1,0,0	250	99	0.00347620571018	0.06280247467079411	0.926,0.931,0.921	0.97,1.0,1.0	-0.064
49430	ENSG00000064115.11	TM7SF3	chr12	-	27003235	27003390	26999525	26999648	27014077	27014384	49430	112,49,33	0,2,0	60,31,31	1,1,2	254	99	0.183299361078	1.0	1.0,0.905,1.0	0.959,0.924,0.858	0.055
49431	ENSG00000064115.11	TM7SF3	chr12	-	27003235	27003390	26999525	26999676	27014077	27014384	49431	185,83,55	5,0,8	98,51,57	4,2,2	254	99	0.667237679376	1.0	0.935,1.0,0.728	0.905,0.909,0.917	-0.023
49432	ENSG00000064115.11	TM7SF3	chr12	-	27003235	27003405	26999588	26999676	27014077	27014398	49432	93,52,31	5,0,8	50,27,28	4,2,2	269	99	0.59648727195	1.0	0.873,1.0,0.588	0.821,0.832,0.837	-0.01
49433	ENSG00000162695.12	SLC30A7	chr1	+	100912111	100912238	100911062	100911150	100913662	100913806	49433	51,31,16	0,1,1	43,23,24	0,0,0	226	99	1	1.0	1.0,0.931,0.875	1.0,1.0,1.0	-0.065
49434	ENSG00000162695.12	SLC30A7	chr1	+	100961827	100961918	100921705	100921841	100965768	100965918	49434	62,34,37	0,0,0	39,19,22	1,0,2	190	99	0.838240294995	1.0	1.0,1.0,1.0	0.953,1.0,0.851	0.065
49435	ENSG00000162695.12	SLC30A7	chr1	+	100965768	100965918	100896569	100896671	100974809	100974902	49435	112,39,48	0,0,2	48,24,30	0,0,0	249	99	1	1.0	1.0,1.0,0.905	1.0,1.0,1.0	-0.032
49439	ENSG00000172590.18	MRPL52	chr14	+	22830049	22830110	22829882	22829940	22830186	22830254	49439	261,160,157	0,3,0	130,95,78	0,0,0	160	99	1	1.0	1.0,0.971,1.0	1.0,1.0,1.0	-0.01
49440	ENSG00000172590.18	MRPL52	chr14	+	22830052	22830110	22829886	22829940	22830186	22830254	49440	265,160,155	0,3,0	131,94,81	0,0,0	157	99	1	1.0	1.0,0.971,1.0	1.0,1.0,1.0	-0.01
49441	ENSG00000172590.18	MRPL52	chr14	+	22830963	22831037	22830186	22830254	22833417	22833468	49441	49,42,34	505,261,265	18,8,9	254,145,183	173	99	0.000222629856046	0.007108583669329717	0.053,0.084,0.068	0.039,0.031,0.027	0.036
49442	ENSG00000172590.18	MRPL52	chr14	+	22830963	22831037	22830186	22830254	22834171	22834977	49442	31,30,13	17,8,5	13,6,6	8,3,1	173	99	0.859699518975	1.0	0.511,0.682,0.598	0.482,0.534,0.774	0.0
49443	ENSG00000172590.18	MRPL52	chr14	+	22833417	22833482	22830186	22830254	22834171	22834345	49443	1410,680,630	17,8,5	650,384,419	8,3,1	164	99	0.245362588879	1.0	0.98,0.981,0.987	0.98,0.987,0.996	-0.005
49444	ENSG00000172590.18	MRPL52	chr14	+	22833417	22833482	22830963	22831037	22834171	22834345	49444	956,460,404	3,0,1	423,256,260	2,1,0	164	99	1	1.0	0.995,1.0,0.996	0.992,0.994,1.0	0.002
49445	ENSG00000172590.18	MRPL52	chr14	+	22833417	22833489	22830186	22830254	22834171	22834346	49445	340,193,176	17,8,5	186,98,140	8,3,1	171	99	0.122671940896	0.859951727792041	0.921,0.933,0.953	0.931,0.95,0.988	-0.021
49446	ENSG00000172590.18	MRPL52	chr14	+	22833417	22833489	22830963	22831037	22834171	22834346	49446	32,10,18	3,0,1	16,7,7	2,1,0	171	99	0.548697076286	1.0	0.861,1.0,0.912	0.822,0.802,1.0	0.05
49451	ENSG00000247796.3	MOCS2-DT	chr5	+	53112239	53113034	53109841	53110148	53113858	53114109	49451	201,89,66	0,0,0	151,92,92	0,0,1	894	99	1	1.0	1.0,1.0,1.0	1.0,1.0,0.911	0.03
49452	ENSG00000122965.11	RBM19	chr12	-	113823208	113823321	113816741	113818186	113844667	113844788	49452	269,190,184	0,0,0	131,113,93	2,0,0	212	99	1	1.0	1.0,1.0,1.0	0.968,1.0,1.0	0.011
49453	ENSG00000122965.11	RBM19	chr12	-	113920610	113920690	113918391	113918447	113924696	113924757	49453	251,182,184	0,1,0	159,125,133	0,0,0	179	99	1	1.0	1.0,0.99,1.0	1.0,1.0,1.0	-0.003
49454	ENSG00000122965.11	RBM19	chr12	-	113924696	113924757	113920610	113920690	113927053	113927229	49454	346,218,198	0,0,0	156,115,120	1,0,0	160	99	1	1.0	1.0,1.0,1.0	0.99,1.0,1.0	0.003
49455	ENSG00000122965.11	RBM19	chr12	-	113950082	113950154	113948832	113949036	113952511	113952590	49455	358,212,231	8,7,6	152,111,129	1,3,12	171	99	0.344607777851	1.0	0.963,0.946,0.957	0.989,0.955,0.862	0.02
49456	ENSG00000122965.11	RBM19	chr12	-	113952511	113952590	113950082	113950154	113955130	113955211	49456	479,251,279	0,0,0	201,143,171	0,0,2	178	99	1	1.0	1.0,1.0,1.0	1.0,1.0,0.979	0.007
49457	ENSG00000122965.11	RBM19	chr12	-	113955130	113955211	113952511	113952590	113957781	113958050	49457	416,256,257	0,0,1	255,130,150	0,0,0	180	99	1	1.0	1.0,1.0,0.993	1.0,1.0,1.0	-0.002
49458	ENSG00000122965.11	RBM19	chr12	-	113959211	113959404	113957781	113958050	113959864	113959903	49458	604,358,401	0,0,1	362,200,260	0,0,1	292	99	1	1.0	1.0,1.0,0.993	1.0,1.0,0.989	0.001
49459	ENSG00000122965.11	RBM19	chr12	-	113960058	113960178	113959864	113959903	113962231	113962414	49459	544,322,312	0,0,0	287,144,195	1,0,0	219	99	1	1.0	1.0,1.0,1.0	0.992,1.0,1.0	0.003
49460	ENSG00000067066.17	SP100	chr2	+	230417590	230417665	230415941	230416328	230442936	230443099	49460	58,23,25	5,1,3	30,18,18	2,3,2	174	99	0.88224276676	1.0	0.868,0.929,0.826	0.895,0.773,0.837	0.039
49461	ENSG00000067066.17	SP100	chr2	+	230440475	230440557	230417590	230417665	230442936	230443099	49461	1,1,0	47,17,22	2,0,1	28,12,13	181	99	0.536827639073	1.0	0.012,0.031,0.0	0.038,0.0,0.04	-0.012
49462	ENSG00000067066.17	SP100	chr2	+	230444177	230444346	230442936	230443099	230446818	230446902	49462	121,57,50	0,0,0	59,41,47	0,0,1	268	99	1	1.0	1.0,1.0,1.0	1.0,1.0,0.946	0.018
49463	ENSG00000067066.17	SP100	chr2	+	230449087	230449150	230446818	230446902	230449313	230449380	49463	19,23,15	0,1,0	14,2,5	0,0,0	162	99	1	1.0	1.0,0.934,1.0	1.0,1.0,1.0	-0.022
49464	ENSG00000067066.17	SP100	chr2	+	230449087	230449150	230446818	230446902	230449560	230449710	49464	85,51,32	0,0,0	45,34,34	0,2,3	162	99	0.202062231611	1.0	1.0,1.0,1.0	1.0,0.912,0.874	0.071
49465	ENSG00000067066.17	SP100	chr2	+	230449087	230449150	230446818	230446902	230461261	230461414	49465	18,21,14	1,0,1	13,1,5	0,0,0	162	99	1	1.0	0.917,1.0,0.895	1.0,1.0,1.0	-0.063
49466	ENSG00000067066.17	SP100	chr2	+	230449560	230449710	230446818	230446902	230461261	230461414	49466	49,32,16	1,0,1	24,19,29	0,0,0	249	99	1	1.0	0.951,1.0,0.864	1.0,1.0,1.0	-0.062
49467	ENSG00000067066.17	SP100	chr2	+	230449560	230449710	230449087	230449150	230461261	230461414	49467	120,65,35	1,0,0	57,53,58	0,0,0	249	99	1	1.0	0.979,1.0,1.0	1.0,1.0,1.0	-0.007
49468	ENSG00000067066.17	SP100	chr2	+	230450171	230450255	230449374	230449710	230461261	230461328	49468	192,82,61	3,2,1	83,57,51	0,1,2	183	99	0.348381791056	1.0	0.972,0.957,0.971	1.0,0.969,0.932	-0.0
49469	ENSG00000067066.17	SP100	chr2	+	230464066	230464150	230462434	230462518	230466300	230466354	49469	129,54,51	3,1,3	75,43,57	3,2,6	183	99	0.116995356585	0.8325857951894232	0.959,0.967,0.902	0.931,0.921,0.837	0.046
49470	ENSG00000067066.17	SP100	chr2	+	230467119	230467206	230466300	230466354	230469042	230469096	49470	104,35,33	1,1,0	39,19,27	0,0,0	186	99	1	1.0	0.982,0.949,1.0	1.0,1.0,1.0	-0.023
49471	ENSG00000067066.17	SP100	chr2	+	230467119	230467215	230466300	230466354	230469042	230469096	49471	256,109,79	1,1,0	119,48,80	0,0,0	195	99	1	1.0	0.992,0.982,1.0	1.0,1.0,1.0	-0.009
49473	ENSG00000067066.17	SP100	chr2	+	230498460	230498535	230494415	230494460	230503065	230503110	49473	42,15,12	1,0,0	7,5,6	0,0,0	174	99	1	1.0	0.96,1.0,1.0	1.0,1.0,1.0	-0.013
49474	ENSG00000067066.17	SP100	chr2	+	230504185	230504290	230503065	230503110	230506302	230506445	49474	62,19,21	0,0,1	14,10,12	0,0,0	204	99	1	1.0	1.0,1.0,0.911	1.0,1.0,1.0	-0.03
49475	ENSG00000067066.17	SP100	chr2	+	230506302	230506445	230504185	230504290	230511124	230511166	49475	30,14,8	1,0,0	11,4,3	0,0,0	242	99	1	1.0	0.925,1.0,1.0	1.0,1.0,1.0	-0.025
49476	ENSG00000067066.17	SP100	chr2	+	230507992	230508031	230506302	230506445	230511124	230511166	49476	23,11,9	0,0,0	2,1,5	0,2,0	138	99	0.510680773973	1.0	1.0,1.0,1.0	1.0,0.264,1.0	0.245
49477	ENSG00000121940.17	CLCC1	chr1	-	108934566	108934942	108932013	108932501	108937076	108937418	49477	985,407,360	0,0,0	627,344,454	0,1,0	475	99	1	1.0	1.0,1.0,1.0	1.0,0.986,1.0	0.005
49478	ENSG00000121940.17	CLCC1	chr1	-	108934619	108934942	108927381	108932501	108937076	108937418	49478	988,411,362	0,0,0	627,340,453	0,1,0	422	99	1	1.0	1.0,1.0,1.0	1.0,0.988,1.0	0.004
49479	ENSG00000121940.17	CLCC1	chr1	-	108934624	108934942	108925923	108932501	108937076	108937418	49479	1112,444,406	0,0,0	690,379,497	0,1,0	417	99	1	1.0	1.0,1.0,1.0	1.0,0.989,1.0	0.004
49480	ENSG00000121940.17	CLCC1	chr1	-	108938165	108938216	108937076	108937418	108939635	108939782	49480	5,0,1	112,39,21	6,2,1	72,24,31	150	99	0.164473781551	1.0	0.029,0.0,0.03	0.052,0.052,0.021	-0.022
49481	ENSG00000121940.17	CLCC1	chr1	-	108938165	108938308	108937076	108937418	108939635	108939782	49481	4,0,1	112,39,21	7,4,3	72,24,31	242	99	0.00505860323889	0.08343846184002068	0.014,0.0,0.019	0.038,0.064,0.038	-0.036
49483	ENSG00000121940.17	CLCC1	chr1	-	108940044	108940142	108939635	108939782	108941404	108941494	49483	427,153,151	0,0,0	193,134,136	0,0,2	197	99	1	1.0	1.0,1.0,1.0	1.0,1.0,0.972	0.009
49484	ENSG00000121940.17	CLCC1	chr1	-	108940044	108940142	108939635	108939782	108943474	108943615	49484	291,106,105	2,2,1	138,93,94	2,2,1	197	99	0.665765896016	1.0	0.987,0.964,0.981	0.972,0.959,0.979	0.007
49486	ENSG00000121940.17	CLCC1	chr1	-	108941404	108941494	108939635	108939782	108943474	108943615	49486	0,0,0	2,2,1	0,0,2	2,2,1	189	99	0.803088168511	1.0	0.0,0.0,0.0	0.0,0.0,0.512	-0.171
49487	ENSG00000121940.17	CLCC1	chr1	-	108941404	108941494	108940044	108940142	108943474	108943615	49487	136,47,46	2,2,1	55,40,41	2,1,0	189	99	0.484978687275	1.0	0.973,0.925,0.96	0.935,0.954,1.0	-0.01
49488	ENSG00000121940.17	CLCC1	chr1	-	108941404	108941498	108939635	108939782	108943474	108943615	49488	90,26,22	2,2,1	46,22,36	2,2,1	193	99	0.823783143206	1.0	0.958,0.87,0.919	0.922,0.849,0.949	0.009
49489	ENSG00000121940.17	CLCC1	chr1	-	108941404	108941498	108939635	108939782	108943558	108943615	49489	3,1,0	1,0,0	1,2,2	0,0,0	193	99	1	1.0	0.606,1.0,NA	1.0,1.0,1.0	-0.197
49491	ENSG00000121940.17	CLCC1	chr1	-	108941404	108941498	108940044	108940142	108943474	108943615	49491	227,75,69	2,2,1	101,64,76	2,1,0	193	99	0.800094708391	1.0	0.983,0.951,0.973	0.963,0.97,1.0	-0.009
49492	ENSG00000121940.17	CLCC1	chr1	-	108941404	108941498	108940044	108940142	108947610	108947718	49492	140,47,46	0,0,1	56,44,42	0,0,0	193	99	1	1.0	1.0,1.0,0.959	1.0,1.0,1.0	-0.014
49494	ENSG00000121940.17	CLCC1	chr1	-	108943474	108943615	108940044	108940142	108947610	108947718	49494	13,4,4	0,0,1	10,3,4	0,0,0	240	99	1	1.0	1.0,1.0,0.623	1.0,1.0,1.0	-0.126
49495	ENSG00000121940.17	CLCC1	chr1	-	108943474	108943615	108941404	108941498	108947610	108947718	49495	101,30,26	3,0,0	55,24,38	1,2,0	240	99	0.498177016122	1.0	0.933,1.0,1.0	0.958,0.832,1.0	0.048
49498	ENSG00000121940.17	CLCC1	chr1	-	108947337	108947508	108943835	108944057	108947610	108947718	49498	5,4,4	167,61,58	7,9,8	86,49,46	270	99	0.00230065990476	0.045660264822410326	0.011,0.023,0.025	0.029,0.063,0.06	-0.031
49499	ENSG00000121940.17	CLCC1	chr1	-	108949819	108949921	108947610	108947718	108950308	108950355	49499	278,130,84	0,0,0	150,88,102	0,1,0	201	99	1	1.0	1.0,1.0,1.0	1.0,0.977,1.0	0.008
49500	ENSG00000121940.17	CLCC1	chr1	-	108949819	108949921	108947610	108947718	108962308	108962469	49500	197,89,51	0,1,0	106,56,75	0,0,0	201	99	1	1.0	1.0,0.978,1.0	1.0,1.0,1.0	-0.007
49501	ENSG00000121940.17	CLCC1	chr1	-	108950308	108950355	108949819	108949921	108963360	108963484	49501	24,17,16	0,0,0	19,15,11	1,2,1	146	99	0.0930687348618	0.712406127528276	1.0,1.0,1.0	0.928,0.836,0.882	0.118
49503	ENSG00000121940.17	CLCC1	chr1	-	108950308	108950394	108949819	108949921	108963360	108963484	49503	70,37,33	0,0,0	43,32,27	1,2,1	185	99	0.242408473109	1.0	1.0,1.0,1.0	0.958,0.895,0.935	0.071
49505	ENSG00000121940.17	CLCC1	chr1	-	108950308	108950438	108949819	108949921	108963360	108963381	49505	101,54,41	0,0,0	54,41,32	1,2,1	229	99	0.266124304849	1.0	1.0,1.0,1.0	0.959,0.899,0.933	0.07
49507	ENSG00000121940.17	CLCC1	chr1	-	108950308	108950448	108949819	108949921	108963360	108963453	49507	136,66,51	0,0,0	66,50,41	1,2,1	239	99	0.632206323977	1.0	1.0,1.0,1.0	0.965,0.912,0.944	0.06
49508	ENSG00000121940.17	CLCC1	chr1	-	108954369	108954472	108950308	108950355	108963360	108963484	49508	0,0,0	3,0,0	0,0,1	1,0,0	202	99	1	1.0	0.0,NA,NA	0.0,NA,1.0	-0.5
49511	ENSG00000121940.17	CLCC1	chr1	-	108954369	108954472	108950308	108950448	108962308	108962330	49511	1,0,1	11,5,6	0,0,0	6,4,6	202	99	1	1.0	0.043,0.0,0.076	0.0,0.0,0.0	0.04
49512	ENSG00000121940.17	CLCC1	chr1	-	108954369	108954472	108950308	108950448	108963360	108963484	49512	1,0,0	33,13,9	0,0,1	12,10,8	202	99	1	1.0	0.015,0.0,0.0	0.0,0.0,0.058	-0.014
49514	ENSG00000121940.17	CLCC1	chr1	-	108962308	108962464	108950308	108950394	108963360	108963450	49514	54,18,17	0,0,0	20,21,23	0,1,2	255	99	0.694151084374	1.0	1.0,1.0,1.0	1.0,0.891,0.817	0.097
49515	ENSG00000121940.17	CLCC1	chr1	-	108962308	108962464	108950308	108950438	108963360	108963450	49515	53,19,17	0,1,0	21,21,23	3,1,0	255	99	0.200496996293	1.0	1.0,0.881,1.0	0.731,0.891,1.0	0.086
49516	ENSG00000121940.17	CLCC1	chr1	-	108962308	108962464	108950308	108950438	108963380	108963442	49516	53,19,17	2,0,0	21,21,23	0,0,0	255	99	1	1.0	0.911,1.0,1.0	1.0,1.0,1.0	-0.03
49517	ENSG00000121940.17	CLCC1	chr1	-	108962308	108962464	108950308	108950448	108963360	108963450	49517	64,23,23	33,13,9	26,25,29	12,10,8	255	99	0.331284145007	1.0	0.43,0.407,0.498	0.457,0.493,0.585	-0.067
49520	ENSG00000121940.17	CLCC1	chr1	-	108962308	108962469	108949819	108949921	108963360	108963413	49520	69,23,21	0,0,0	40,31,33	1,2,1	260	99	0.159664121788	1.0	1.0,1.0,1.0	0.938,0.855,0.926	0.094
49521	ENSG00000121940.17	CLCC1	chr1	-	108962308	108962469	108950308	108950394	108963360	108963413	49521	70,23,21	0,0,0	40,31,33	0,1,2	260	99	0.624476354959	1.0	1.0,1.0,1.0	1.0,0.922,0.863	0.072
49523	ENSG00000121940.17	CLCC1	chr1	-	108962308	108962469	108950308	108950438	108963360	108963413	49523	69,24,21	0,1,0	41,31,33	3,1,0	260	99	0.396539557009	1.0	1.0,0.901,1.0	0.839,0.922,1.0	0.047
49524	ENSG00000121940.17	CLCC1	chr1	-	108962308	108962469	108950308	108950438	108963380	108963467	49524	54,20,17	2,0,0	22,25,25	0,0,0	260	99	1	1.0	0.911,1.0,1.0	1.0,1.0,1.0	-0.03
49526	ENSG00000121940.17	CLCC1	chr1	-	108962308	108962469	108950308	108950448	108963342	108963467	49526	65,25,23	3,1,0	27,28,31	0,3,0	260	99	0.502570913491	1.0	0.892,0.905,1.0	1.0,0.78,1.0	0.006
49527	ENSG00000121940.17	CLCC1	chr1	-	108962308	108962469	108950308	108950448	108963360	108963413	49527	80,28,27	33,13,9	46,35,39	12,10,8	260	99	0.0633642561048	0.5450808024462792	0.48,0.451,0.533	0.593,0.571,0.65	-0.117
49532	ENSG00000121957.15	GPSM2	chr1	+	108877530	108877774	108877158	108877228	108882579	108882625	49532	7,5,4	8,0,7	6,2,4	10,11,5	343	99	0.145308769719	0.9635579288329927	0.202,1.0,0.142	0.148,0.05,0.188	0.319
49533	ENSG00000121957.15	GPSM2	chr1	+	108877530	108877774	108877158	108877228	108885274	108885578	49533	4,5,5	35,18,21	10,2,3	20,17,16	343	99	0.418445385646	1.0	0.032,0.074,0.064	0.126,0.033,0.051	-0.013
49534	ENSG00000121957.15	GPSM2	chr1	+	108882475	108882625	108876978	108877228	108885506	108885578	49534	3,0,0	6,0,1	3,0,0	9,0,1	249	99	1	1.0	0.166,NA,0.0	0.117,NA,0.0	0.025
49535	ENSG00000121957.15	GPSM2	chr1	+	108882579	108882625	108876981	108877228	108885274	108885578	49535	8,0,8	35,18,21	10,10,6	20,17,16	145	99	0.0244711265291	0.27453650096383586	0.135,0.0,0.206	0.254,0.287,0.204	-0.135
49536	ENSG00000121957.15	GPSM2	chr1	+	108882579	108882625	108876981	108877228	108885506	108885578	49536	5,0,6	6,0,1	7,4,2	9,0,1	145	99	1	1.0	0.363,NA,0.804	0.347,1.0,0.577	-0.058
49537	ENSG00000121957.15	GPSM2	chr1	+	108882579	108882625	108877530	108877774	108885274	108885578	49537	3,0,1	0,0,1	1,1,2	4,1,0	145	99	1	1.0	1.0,NA,0.406	0.146,0.406,1.0	0.186
49538	ENSG00000121957.15	GPSM2	chr1	+	108885274	108885578	108876736	108877228	108896863	108897032	49538	132,51,45	0,0,2	86,35,45	3,2,4	403	99	0.000412034413532	0.011634106857036345	1.0,1.0,0.847	0.876,0.811,0.734	0.142
49539	ENSG00000121957.15	GPSM2	chr1	+	108885506	108885578	108876980	108877228	108896863	108897085	49539	29,8,5	0,0,2	29,5,5	3,2,4	171	99	0.00105729277413	0.02487940055461879	1.0,1.0,0.591	0.848,0.591,0.42	0.244
49540	ENSG00000121957.15	GPSM2	chr1	+	108886078	108886172	108885506	108885578	108896863	108897085	49540	1,0,0	27,12,4	0,0,0	24,5,4	193	99	1	1.0	0.019,0.0,0.0	0.0,0.0,0.0	0.006
49541	ENSG00000121957.15	GPSM2	chr1	+	108897958	108898101	108897491	108897627	108898641	108898724	49541	181,45,56	1,0,0	104,75,78	0,0,0	242	99	1	1.0	0.987,1.0,1.0	1.0,1.0,1.0	-0.004
49542	ENSG00000121957.15	GPSM2	chr1	+	108901789	108901945	108898878	108898994	108903125	108903234	49542	104,44,37	1,0,1	75,51,50	0,0,1	255	99	1	1.0	0.976,1.0,0.935	1.0,1.0,0.951	-0.013
49543	ENSG00000121957.15	GPSM2	chr1	+	108903125	108903234	108898878	108898994	108914337	108914408	49543	16,3,3	0,0,1	8,5,3	0,0,0	208	99	1	1.0	1.0,1.0,0.588	1.0,1.0,1.0	-0.137
49544	ENSG00000121957.15	GPSM2	chr1	+	108904124	108904254	108903125	108903234	108914337	108914408	49544	92,51,34	0,0,0	66,45,56	0,0,1	229	99	1	1.0	1.0,1.0,1.0	1.0,1.0,0.96	0.013
49545	ENSG00000121957.15	GPSM2	chr1	+	108914337	108914408	108903287	108904254	108918612	108918789	49545	85,39,28	0,0,1	57,38,41	0,1,0	170	99	1	1.0	1.0,1.0,0.942	1.0,0.957,1.0	-0.005
49548	ENSG00000121957.15	GPSM2	chr1	+	108922416	108922576	108918612	108918789	108923999	108924214	49548	145,60,42	0,0,1	80,57,67	0,1,0	259	99	1	1.0	1.0,1.0,0.941	1.0,0.956,1.0	-0.005
49549	ENSG00000121957.15	GPSM2	chr1	+	108923999	108924214	108922416	108922576	108929700	108929811	49549	130,76,41	1,0,1	113,74,80	1,0,0	314	99	1	1.0	0.976,1.0,0.928	0.973,1.0,1.0	-0.023
49551	ENSG00000163531.17	NFASC	chr1	+	204950556	204950574	204944225	204944406	204952010	204952116	49551	2,0,0	0,1,0	0,1,0	1,3,1	117	99	1	1.0	1.0,0.0,NA	0.0,0.22,0.0	0.427
49560	ENSG00000108578.15	BLMH	chr17	-	30266884	30266954	30248202	30249168	30271270	30271388	49560	553,249,203	0,0,0	342,184,215	0,0,1	169	99	1	1.0	1.0,1.0,1.0	1.0,1.0,0.992	0.003
49561	ENSG00000108578.15	BLMH	chr17	-	30271270	30271388	30266878	30266954	30274041	30274197	49561	370,160,133	0,1,0	202,106,131	0,0,0	217	99	1	1.0	1.0,0.986,1.0	1.0,1.0,1.0	-0.005
49562	ENSG00000108578.15	BLMH	chr17	-	30274041	30274197	30266878	30266954	30285387	30285480	49562	532,197,181	1,0,0	246,176,196	0,0,0	255	99	1	1.0	0.995,1.0,1.0	1.0,1.0,1.0	-0.002
49563	ENSG00000108578.15	BLMH	chr17	-	30274041	30274197	30272740	30272899	30285387	30285480	49563	847,304,290	0,0,2	400,254,317	0,0,0	255	99	1	1.0	1.0,1.0,0.983	1.0,1.0,1.0	-0.006
49564	ENSG00000108578.15	BLMH	chr17	-	30285387	30285480	30274037	30274197	30286813	30286851	49564	909,326,282	0,0,0	383,303,310	1,0,0	192	99	1	1.0	1.0,1.0,1.0	0.995,1.0,1.0	0.002
49565	ENSG00000108578.15	BLMH	chr17	-	30286813	30286851	30285387	30285480	30291491	30291508	49565	304,128,90	0,0,0	131,109,108	0,1,0	137	99	1	1.0	1.0,1.0,1.0	1.0,0.987,1.0	0.004
49566	ENSG00000108578.15	BLMH	chr17	-	30289372	30289482	30287805	30287947	30291310	30291508	49566	701,257,229	0,0,0	347,223,216	1,0,0	209	99	1	1.0	1.0,1.0,1.0	0.994,1.0,1.0	0.002
49567	ENSG00000189337.17	KAZN	chr1	+	15056090	15056280	15043988	15044159	15063571	15063622	49567	78,39,33	2,0,0	58,44,44	0,0,5	289	99	0.180300532109	1.0	0.93,1.0,1.0	1.0,1.0,0.751	0.06
49568	ENSG00000189337.17	KAZN	chr1	+	15060171	15060302	15056090	15056280	15063571	15063622	49568	106,43,46	1,0,0	75,54,51	0,0,1	230	99	1	1.0	0.979,1.0,1.0	1.0,1.0,0.956	0.008
49572	ENSG00000256294.8	ZNF225	chr19	+	44114048	44114213	44113414	44113569	44115759	44115842	49572	10,1,4	22,8,12	4,1,9	11,4,9	264	99	0.358603796068	1.0	0.146,0.045,0.111	0.12,0.086,0.273	-0.059
49573	ENSG00000256294.8	ZNF225	chr19	+	44129041	44129098	44118481	44118574	44130849	44132874	49573	1,1,0	32,17,18	2,1,0	18,14,9	156	99	0.509065188824	1.0	0.019,0.036,0.0	0.066,0.043,0.0	-0.018
49574	ENSG00000078140.14	UBE2K	chr4	+	39737419	39737513	39698108	39698390	39745751	39745810	49574	1544,659,619	4,6,2	796,482,522	7,1,1	193	99	1	1.0	0.995,0.983,0.994	0.983,0.996,0.996	-0.001
49575	ENSG00000078140.14	UBE2K	chr4	+	39745751	39745810	39698138	39698390	39755656	39755739	49575	187,85,67	1,1,2	89,48,67	2,1,1	158	99	0.470833935631	1.0	0.992,0.982,0.955	0.965,0.968,0.977	0.006
49576	ENSG00000078140.14	UBE2K	chr4	+	39745751	39745810	39698138	39698390	39774833	39774933	49576	3,4,0	0,2,1	3,3,1	1,0,4	158	99	0.324785408695	1.0	1.0,0.556,0.0	0.653,1.0,0.135	-0.077
49577	ENSG00000078140.14	UBE2K	chr4	+	39755656	39755739	39698162	39698390	39774833	39774933	49577	203,106,125	0,2,1	91,97,90	1,0,4	182	99	0.682277579029	1.0	1.0,0.966,0.986	0.98,1.0,0.924	0.016
49578	ENSG00000078140.14	UBE2K	chr4	+	39755656	39755739	39745751	39745810	39774833	39774933	49578	927,438,446	1,0,0	473,329,372	2,2,0	182	99	1	1.0	0.998,1.0,1.0	0.992,0.989,1.0	0.006
49579	ENSG00000078140.14	UBE2K	chr4	+	39755656	39755739	39745751	39745810	39777681	39777810	49579	694,326,310	2,0,2	376,223,277	1,2,0	182	99	1	1.0	0.995,1.0,0.988	0.995,0.984,1.0	0.001
49580	ENSG00000078140.14	UBE2K	chr4	+	39774833	39774933	39745751	39745810	39777681	39777810	49580	524,230,214	2,0,2	237,142,164	1,2,0	199	99	1	1.0	0.992,1.0,0.982	0.992,0.972,1.0	0.003
49581	ENSG00000078140.14	UBE2K	chr4	+	39774833	39774933	39755656	39755739	39777681	39777810	49581	775,352,360	0,0,0	339,249,270	1,0,0	199	99	1	1.0	1.0,1.0,1.0	0.994,1.0,1.0	0.002
49582	ENSG00000078140.14	UBE2K	chr4	+	39774833	39774933	39755656	39755739	39778359	39779983	49582	390,151,189	1,0,1	149,136,135	0,1,0	199	99	1	1.0	0.995,1.0,0.989	1.0,0.985,1.0	-0.0
49583	ENSG00000078140.14	UBE2K	chr4	+	39777681	39777810	39755656	39755739	39778359	39778384	49583	1159,537,456	1,0,1	547,306,347	0,1,0	228	99	1	1.0	0.998,1.0,0.995	1.0,0.993,1.0	0.0
49584	ENSG00000078140.14	UBE2K	chr4	+	39777681	39777810	39774833	39774933	39778359	39778384	49584	1553,743,630	8,5,3	742,427,488	6,8,6	228	99	0.026767361941	0.2929499211385201	0.988,0.985,0.989	0.982,0.959,0.972	0.016
49585	ENSG00000183091.21	NEB	chr2	-	151494160	151494253	151492386	151492494	151505477	151505570	49585	0,1,0	0,0,1	0,0,0	0,0,1	192	99	1	1.0	NA,1.0,0.0	NA,NA,0.0	0.5
49592	ENSG00000183091.21	NEB	chr2	-	151514817	151514928	151514317	151514428	151516458	151516563	49592	1,1,0	2,2,1	3,0,1	0,3,1	210	99	0.115757751732	0.8270172198968692	0.191,0.191,0.0	1.0,0.0,0.32	-0.313
49596	ENSG00000183091.21	NEB	chr2	-	151695577	151695682	151694521	151694629	151696636	151696735	49596	1,0,1	0,0,0	1,0,0	1,0,1	204	99	1	1.0	1.0,NA,1.0	0.327,NA,0.0	0.837
49597	ENSG00000151151.6	IPMK	chr10	-	58216144	58216317	58199239	58199321	58227042	58227139	49597	154,57,46	0,0,1	56,44,50	0,1,0	272	99	1	1.0	1.0,1.0,0.944	1.0,0.941,1.0	0.001
49598	ENSG00000151151.6	IPMK	chr10	-	58227042	58227139	58216144	58216317	58267421	58267894	49598	52,15,18	0,1,0	21,21,15	0,0,0	196	99	1	1.0	1.0,0.883,1.0	1.0,1.0,1.0	-0.039
49599	ENSG00000151151.6	IPMK	chr10	-	58237728	58237814	58227042	58227139	58267421	58267894	49599	93,32,37	0,0,1	47,25,27	0,0,0	185	99	1	1.0	1.0,1.0,0.952	1.0,1.0,1.0	-0.016
49608	ENSG00000138107.13	ACTR1A	chr10	-	102481131	102481172	102479228	102480965	102481836	102481898	49608	725,376,295	0,2,3	365,223,244	0,0,0	140	99	1	1.0	1.0,0.993,0.986	1.0,1.0,1.0	-0.007
49609	ENSG00000138107.13	ACTR1A	chr10	-	102481131	102481172	102479228	102480965	102483010	102483103	49609	100,59,59	3,3,1	41,31,30	1,0,2	140	99	0.251466594944	1.0	0.959,0.933,0.977	0.967,1.0,0.914	-0.004
49610	ENSG00000138107.13	ACTR1A	chr10	-	102481836	102481898	102479228	102480965	102483010	102483103	49610	4,3,10	3,3,1	0,0,1	1,0,2	161	99	1	1.0	0.451,0.381,0.86	0.0,NA,0.235	0.447
49611	ENSG00000138107.13	ACTR1A	chr10	-	102481836	102481898	102481131	102481172	102482000	102482175	49611	1112,550,427	0,0,0	558,346,365	0,1,0	161	99	1	1.0	1.0,1.0,1.0	1.0,0.995,1.0	0.002
49612	ENSG00000138107.13	ACTR1A	chr10	-	102481836	102481898	102481131	102481172	102483010	102483103	49612	629,311,254	19,17,24	323,198,193	4,1,8	161	99	9.3478652804e-05	0.0035491704156101877	0.953,0.918,0.867	0.98,0.992,0.937	-0.057
49613	ENSG00000138107.13	ACTR1A	chr10	-	102482000	102482175	102481131	102481172	102483010	102483103	49613	819,317,352	19,17,24	434,228,249	4,1,8	274	99	6.48275759012e-05	0.002663318610581539	0.94,0.871,0.841	0.975,0.988,0.918	-0.076
49614	ENSG00000138107.13	ACTR1A	chr10	-	102482000	102482175	102481836	102481898	102483010	102483103	49614	1313,564,540	4,2,7	678,379,429	0,0,3	274	99	0.84692168467	1.0	0.992,0.99,0.965	1.0,1.0,0.981	-0.011
49615	ENSG00000138107.13	ACTR1A	chr10	-	102484159	102484376	102483010	102483103	102488149	102488275	49615	1120,545,476	6,0,0	563,366,366	1,1,0	316	99	1	1.0	0.983,1.0,1.0	0.994,0.991,1.0	-0.001
49616	ENSG00000138107.13	ACTR1A	chr10	-	102485608	102485733	102484073	102484376	102488149	102488233	49616	1479,591,470	7,0,0	657,392,420	4,3,2	224	99	0.713623601207	1.0	0.989,1.0,1.0	0.986,0.983,0.989	0.01
49617	ENSG00000138107.13	ACTR1A	chr10	-	102489062	102489138	102488149	102488275	102490548	102490613	49617	1090,541,467	7,0,0	632,353,385	1,1,1	175	99	1	1.0	0.989,1.0,1.0	0.997,0.995,0.995	0.001
49618	ENSG00000138107.13	ACTR1A	chr10	-	102489062	102489138	102488149	102488275	102502599	102502654	49618	447,263,212	5,3,0	305,180,183	2,1,1	175	99	0.669771072678	1.0	0.981,0.98,1.0	0.989,0.99,0.99	-0.003
49619	ENSG00000138107.13	ACTR1A	chr10	-	102490548	102490613	102488149	102488275	102502599	102502678	49619	89,38,39	5,3,0	57,29,39	2,1,1	164	99	0.364203239775	1.0	0.915,0.884,1.0	0.945,0.946,0.959	-0.017
49620	ENSG00000138107.13	ACTR1A	chr10	-	102490548	102490613	102489062	102489138	102502599	102502678	49620	742,306,288	13,2,2	388,207,242	11,3,4	164	99	0.17739118026	1.0	0.972,0.989,0.989	0.955,0.977,0.973	0.015
49621	ENSG00000178104.20	PDE4DIP	chr1	+	148866410	148866532	148863249	148863305	148868470	148868622	49621	2,2,1	3,1,1	4,1,1	1,0,3	221	99	0.736610115785	1.0	0.23,0.473,0.309	0.642,1.0,0.13	-0.253
49622	ENSG00000178104.20	PDE4DIP	chr1	+	148866413	148866505	148863249	148863305	148868470	148868618	49622	3,3,2	3,1,1	0,0,3	1,0,3	191	99	1	1.0	0.341,0.609,0.509	0.0,NA,0.341	0.316
49623	ENSG00000178104.20	PDE4DIP	chr1	+	148866413	148866532	148863249	148863305	148868470	148868609	49623	2,3,1	3,1,1	4,1,1	1,0,3	218	99	0.860419514369	1.0	0.232,0.577,0.312	0.645,1.0,0.131	-0.218
49625	ENSG00000178104.20	PDE4DIP	chr1	+	148889783	148889894	148868470	148868622	148929196	148929273	49625	25,9,7	0,0,2	7,4,5	2,0,1	210	99	0.762342317915	1.0	1.0,1.0,0.623	0.623,1.0,0.702	0.099
49629	ENSG00000178104.20	PDE4DIP	chr1	+	148977936	148978053	148974513	148974605	148978277	148978415	49629	287,95,62	4,0,4	154,105,89	9,2,16	216	99	0.000302289304846	0.009076983475286779	0.97,1.0,0.877	0.887,0.96,0.718	0.094
49630	ENSG00000178104.20	PDE4DIP	chr1	+	148979736	148979849	148978277	148978415	148981269	148981397	49630	233,72,64	1,0,0	188,101,137	0,0,0	212	99	1	1.0	0.991,1.0,1.0	1.0,1.0,1.0	-0.003
49631	ENSG00000178104.20	PDE4DIP	chr1	+	148981269	148981397	148979736	148979849	148991884	148991973	49631	104,39,30	0,1,0	79,52,46	0,0,0	227	99	1	1.0	1.0,0.944,1.0	1.0,1.0,1.0	-0.019
49655	ENSG00000162636.16	FAM102B	chr1	+	108628166	108628262	108624644	108624748	108628394	108628584	49655	66,19,25	0,0,0	61,24,45	0,0,1	195	99	1	1.0	1.0,1.0,1.0	1.0,1.0,0.958	0.014
49660	ENSG00000025772.8	TOMM34	chr20	-	44948729	44948877	44943452	44943579	44951832	44952002	49660	956,371,357	57,61,52	483,346,395	14,23,11	247	99	8.19442096289e-07	7.31381521847086e-05	0.871,0.709,0.733	0.933,0.858,0.935	-0.138
49666	ENSG00000182263.14	FIGN	chr2	-	163734902	163735072	163602610	163611806	163735837	163736008	49666	37,20,9	5,1,2	36,21,23	6,3,2	269	99	0.681509453571	1.0	0.731,0.88,0.624	0.688,0.72,0.809	0.006
49667	ENSG00000168710.18	AHCYL1	chr1	+	110012361	110012462	110011213	110011357	110012896	110012999	49667	471,150,136	2,0,0	306,165,123	4,1,5	200	99	0.0487239917387	0.45352612928018615	0.991,1.0,1.0	0.974,0.988,0.924	0.035
49668	ENSG00000168710.18	AHCYL1	chr1	+	110012386	110012462	110011213	110011357	110012896	110012999	49668	182,71,57	2,0,0	114,43,42	4,1,5	175	99	0.000883265804125	0.02157932504168889	0.981,1.0,1.0	0.942,0.961,0.826	0.084
49669	ENSG00000168710.18	AHCYL1	chr1	+	110012896	110012999	110012361	110012462	110014762	110014857	49669	410,133,124	0,1,0	236,116,105	0,0,0	202	99	1	1.0	1.0,0.985,1.0	1.0,1.0,1.0	-0.005
49670	ENSG00000168710.18	AHCYL1	chr1	+	110015424	110015531	110014762	110014857	110016343	110016460	49670	539,144,123	3,4,2	296,138,138	4,0,0	206	99	0.330066089068	1.0	0.989,0.945,0.967	0.973,1.0,1.0	-0.024
49671	ENSG00000168710.18	AHCYL1	chr1	+	110016666	110016730	110016343	110016460	110017494	110017583	49671	289,118,73	0,0,0	154,97,93	0,1,0	163	99	1	1.0	1.0,1.0,1.0	1.0,0.983,1.0	0.006
49672	ENSG00000168710.18	AHCYL1	chr1	+	110017945	110018016	110017494	110017583	110018372	110018467	49672	496,160,141	0,0,0	279,180,155	0,0,1	170	99	1	1.0	1.0,1.0,1.0	1.0,1.0,0.989	0.004
49673	ENSG00000168710.18	AHCYL1	chr1	+	110019050	110019119	110018551	110018650	110019547	110019626	49673	300,103,85	8,3,2	167,89,116	5,1,2	168	99	0.462140963091	1.0	0.957,0.953,0.962	0.952,0.981,0.972	-0.011
49674	ENSG00000168710.18	AHCYL1	chr1	+	110020730	110020851	110019547	110019626	110021673	110022045	49674	648,189,160	10,5,3	378,163,152	18,7,13	220	99	9.95219535047e-05	0.0037365750961227615	0.967,0.944,0.96	0.904,0.913,0.84	0.071
49675	ENSG00000085491.17	SLC25A24	chr1	-	108143542	108143710	108139057	108139208	108148278	108148386	49675	460,138,146	0,0,1	272,167,194	1,2,0	267	99	1	1.0	1.0,1.0,0.982	0.99,0.969,1.0	0.008
49676	ENSG00000085491.17	SLC25A24	chr1	-	108156700	108156885	108154982	108155135	108157461	108157620	49676	6,5,3	292,134,106	3,2,1	227,110,160	284	99	1	1.0	0.007,0.013,0.01	0.005,0.006,0.002	0.006
49678	ENSG00000085491.17	SLC25A24	chr1	-	108181940	108182028	108161181	108161293	108199955	108200319	49678	258,62,64	0,1,0	141,76,102	0,1,1	187	99	1	1.0	1.0,0.97,1.0	1.0,0.976,0.982	0.004
49679	ENSG00000085491.17	SLC25A24	chr1	-	108185827	108185954	108161181	108161293	108199955	108200279	49679	442,129,115	0,1,0	287,150,229	0,1,1	226	99	1	1.0	1.0,0.983,1.0	1.0,0.985,0.99	0.003
49680	ENSG00000085491.17	SLC25A24	chr1	-	108185827	108185954	108181940	108182028	108199955	108200279	49680	619,208,172	0,0,0	393,237,306	0,1,0	226	99	1	1.0	1.0,1.0,1.0	1.0,0.99,1.0	0.003
49681	ENSG00000181264.9	TLCD5	chr11	+	120327121	120327640	120325295	120325368	120329976	120330049	49681	93,36,49	1,1,0	49,26,39	1,2,1	618	99	0.131676485246	0.9024095120099855	0.937,0.852,1.0	0.887,0.676,0.862	0.121
49682	ENSG00000181264.9	TLCD5	chr11	+	120327440	120327640	120325298	120325368	120329976	120333686	49682	61,27,33	1,1,0	36,22,29	1,2,1	299	99	1	1.0	0.953,0.899,1.0	0.923,0.785,0.906	0.079
49683	ENSG00000047662.5	FAM184B	chr4	-	17693301	17693412	17688423	17688531	17704999	17705206	49683	3,0,2	0,0,1	6,1,2	0,0,0	210	99	1	1.0	1.0,NA,0.485	1.0,1.0,1.0	-0.258
49723	ENSG00000226674.11	TEX41	chr2	+	144935356	144935483	144903665	144903803	145017531	145017611	49723	2,0,0	0,0,0	0,0,0	0,0,1	226	99	1	1.0	1.0,NA,NA	NA,NA,0.0	1.0
49818	ENSG00000226674.11	TEX41	chr2	+	145178732	145178967	145171997	145172131	145182203	145182651	49818	0,0,0	1,0,0	1,0,0	0,1,0	334	99	1	1.0	0.0,NA,NA	1.0,0.0,NA	-0.5
49829	ENSG00000134215.16	VAV3	chr1	-	107609423	107609539	107603096	107603163	107609930	107609965	49829	0,0,0	20,0,4	0,0,1	5,1,1	215	99	1	1.0	0.0,NA,0.0	0.0,0.0,0.315	-0.105
49831	ENSG00000134215.16	VAV3	chr1	-	107683487	107683533	107642618	107642755	107688380	107688406	49831	10,4,11	0,0,0	2,2,3	0,1,1	145	99	1	1.0	1.0,1.0,1.0	1.0,0.577,0.672	0.25
49834	ENSG00000135775.14	COG2	chr1	+	230660757	230660823	230659463	230659625	230663140	230663221	49834	137,42,36	2,1,0	62,36,39	0,2,0	165	99	1	1.0	0.976,0.962,1.0	1.0,0.915,1.0	0.008
49835	ENSG00000135775.14	COG2	chr1	+	230661324	230661557	230660757	230660823	230663140	230663221	49835	3,1,1	99,30,20	2,0,3	46,20,32	332	99	1	1.0	0.009,0.01,0.015	0.013,0.0,0.027	-0.002
49836	ENSG00000135775.14	COG2	chr1	+	230668926	230669122	230668675	230668784	230669355	230671640	49836	1,0,0	37,12,15	2,0,0	16,11,18	295	99	1	1.0	0.009,0.0,0.0	0.04,0.0,0.0	-0.01
49837	ENSG00000135775.14	COG2	chr1	+	230669355	230669535	230668675	230668784	230671515	230671640	49837	346,83,75	4,2,4	143,66,94	1,5,1	279	99	0.788363295843	1.0	0.968,0.936,0.869	0.981,0.824,0.971	-0.001
49838	ENSG00000135775.14	COG2	chr1	+	230685084	230685236	230683573	230683635	230686934	230687132	49838	185,62,71	0,0,0	95,62,64	0,0,1	251	99	1	1.0	1.0,1.0,1.0	1.0,1.0,0.962	0.013
49839	ENSG00000135775.14	COG2	chr1	+	230688070	230688143	230686934	230687132	230688419	230688528	49839	150,39,39	2,4,1	78,33,52	0,1,2	172	99	0.237531037466	1.0	0.977,0.849,0.957	1.0,0.95,0.937	-0.035
49841	ENSG00000189157.14	FAM47E	chr4	+	76256177	76256523	76217578	76217688	76263703	76263843	49841	3,1,0	1,0,0	3,2,2	0,0,0	445	99	1	1.0	0.4,1.0,NA	1.0,1.0,1.0	-0.3
49845	ENSG00000109794.14	FAM149A	chr4	+	186107463	186107735	186105457	186105642	186149172	186149283	49845	3,2,1	11,7,6	1,1,3	15,2,8	371	99	0.636500656314	1.0	0.068,0.071,0.043	0.017,0.118,0.091	-0.015
49846	ENSG00000109794.14	FAM149A	chr4	+	186149172	186149283	186104703	186105642	186153644	186153770	49846	13,7,8	0,1,0	24,2,8	0,0,0	210	99	1	1.0	1.0,0.767,1.0	1.0,1.0,1.0	-0.078
49847	ENSG00000109794.14	FAM149A	chr4	+	186149565	186149704	186149172	186149283	186151902	186151934	49847	85,24,25	1,1,1	71,37,48	0,0,4	238	99	0.260265806201	1.0	0.972,0.909,0.912	1.0,1.0,0.833	-0.013
49848	ENSG00000109794.14	FAM149A	chr4	+	186149592	186149704	186149172	186149283	186151902	186152045	49848	84,20,24	1,1,1	67,39,46	0,0,4	211	99	0.276222706679	1.0	0.975,0.904,0.918	1.0,1.0,0.844	-0.016
49850	ENSG00000109794.14	FAM149A	chr4	+	186154467	186154638	186153644	186153770	186155999	186156190	49850	90,31,34	0,0,0	56,28,31	0,0,1	270	99	1	1.0	1.0,1.0,1.0	1.0,1.0,0.919	0.027
49851	ENSG00000109794.14	FAM149A	chr4	+	186155999	186156190	186154467	186154638	186157564	186157719	49851	95,26,38	2,0,0	56,57,44	0,0,0	290	99	1	1.0	0.942,1.0,1.0	1.0,1.0,1.0	-0.019
49852	ENSG00000109794.14	FAM149A	chr4	+	186167180	186167262	186166967	186167096	186171913	186172110	49852	34,13,6	0,0,0	26,18,16	0,1,0	181	99	1	1.0	1.0,1.0,1.0	1.0,0.908,1.0	0.031
49853	ENSG00000109794.14	FAM149A	chr4	+	186167183	186167262	186166967	186167096	186171913	186172142	49853	13,12,6	0,0,0	8,8,9	0,1,0	178	99	1	1.0	1.0,1.0,1.0	1.0,0.816,1.0	0.061
49854	ENSG00000109332.20	UBE2D3	chr4	-	102798927	102798977	102796133	102797460	102799406	102799500	49854	1,0,0	890,504,428	0,0,3	511,385,425	149	99	1	1.0	0.001,0.0,0.0	0.0,0.0,0.005	-0.001
49855	ENSG00000109332.20	UBE2D3	chr4	-	102801453	102801559	102799406	102799500	102802560	102802638	49855	1540,704,597	3,0,0	816,494,593	0,0,0	205	99	1	1.0	0.996,1.0,1.0	1.0,1.0,1.0	-0.001
49856	ENSG00000109332.20	UBE2D3	chr4	-	102801453	102802638	102799406	102799500	102809671	102809703	49856	1661,723,597	1,0,0	866,534,643	1,0,0	1284	99	1	1.0	0.992,1.0,1.0	0.985,1.0,1.0	0.002
49857	ENSG00000109332.20	UBE2D3	chr4	-	102801453	102802638	102799406	102799500	102826484	102826636	49857	862,357,295	2,0,0	440,270,315	0,0,0	1284	99	1	1.0	0.971,1.0,1.0	1.0,1.0,1.0	-0.01
49858	ENSG00000109332.20	UBE2D3	chr4	-	102802560	102802638	102799406	102799500	102809671	102809703	49858	799,363,308	1,0,0	422,264,319	1,0,0	177	99	1	1.0	0.998,1.0,1.0	0.996,1.0,1.0	0.001
49859	ENSG00000109332.20	UBE2D3	chr4	-	102802560	102802638	102799406	102799500	102826484	102826619	49859	12,3,8	2,0,0	1,3,3	0,0,0	177	99	1	1.0	0.77,1.0,1.0	1.0,1.0,1.0	-0.077
49860	ENSG00000109332.20	UBE2D3	chr4	-	102809067	102809159	102802560	102802638	102809671	102809703	49860	15,9,8	957,457,403	10,5,4	533,325,399	191	99	1	1.0	0.008,0.01,0.01	0.01,0.008,0.005	0.002
49861	ENSG00000109332.20	UBE2D3	chr4	-	102809067	102809184	102802560	102802638	102809671	102809703	49861	11,2,2	957,457,403	7,2,4	533,325,399	216	99	1	1.0	0.005,0.002,0.002	0.006,0.003,0.005	-0.002
49862	ENSG00000109332.20	UBE2D3	chr4	-	102809671	102809703	102799406	102799500	102826484	102826619	49862	1,0,0	2,0,0	1,0,0	0,0,0	131	99	1	1.0	0.274,NA,NA	1.0,NA,NA	-0.726
49863	ENSG00000109332.20	UBE2D3	chr4	-	102809671	102809703	102801453	102802638	102809791	102809855	49863	1281,639,563	0,0,0	740,469,568	0,0,1	131	99	1	1.0	1.0,1.0,1.0	1.0,1.0,0.998	0.001
49864	ENSG00000109332.20	UBE2D3	chr4	-	102809671	102809703	102801453	102802638	102826484	102826619	49864	282,161,154	11,5,8	183,97,139	1,3,3	131	99	0.0100591366756	0.1420137094499934	0.951,0.961,0.936	0.993,0.961,0.972	-0.026
49865	ENSG00000109332.20	UBE2D3	chr4	-	102809671	102809723	102802560	102802638	102809791	102809855	49865	302,165,161	0,0,0	192,99,139	0,0,1	151	99	1	1.0	1.0,1.0,1.0	1.0,1.0,0.989	0.004
49866	ENSG00000109332.20	UBE2D3	chr4	-	102809791	102809855	102801453	102802638	102826484	102826619	49866	445,178,178	11,5,8	227,144,212	1,3,3	163	99	0.0073519201405	0.11146881203939495	0.961,0.956,0.931	0.993,0.967,0.977	-0.03
49867	ENSG00000109332.20	UBE2D3	chr4	-	102809791	102809855	102801453	102802638	102868714	102868896	49867	1,0,0	0,0,0	4,1,1	0,0,2	163	99	1	1.0	1.0,NA,NA	1.0,1.0,0.233	0.256
49868	ENSG00000109332.20	UBE2D3	chr4	-	102809791	102809855	102809429	102809703	102826484	102826619	49868	1437,652,592	0,0,0	781,512,638	0,0,1	163	99	1	1.0	1.0,1.0,1.0	1.0,1.0,0.997	0.001
49871	ENSG00000109332.20	UBE2D3	chr4	-	102826484	102826619	102802560	102802638	102868714	102868861	49871	823,354,360	0,0,0	355,299,344	0,0,2	234	99	1	1.0	1.0,1.0,1.0	1.0,1.0,0.986	0.005
49872	ENSG00000109332.20	UBE2D3	chr4	-	102826484	102826619	102809791	102809855	102868714	102868861	49872	1598,710,696	4,0,0	794,583,721	5,2,1	234	99	1	1.0	0.994,1.0,1.0	0.985,0.992,0.997	0.007
49873	ENSG00000109332.20	UBE2D3	chr4	-	102826484	102826636	102801453	102802638	102868714	102868875	49873	1063,470,476	0,0,0	476,379,439	0,0,2	251	99	1	1.0	1.0,1.0,1.0	1.0,1.0,0.989	0.004
49874	ENSG00000109332.20	UBE2D3	chr4	-	102826484	102826636	102809791	102809855	102868714	102868875	49874	1838,826,812	4,0,0	915,663,816	5,2,1	251	99	1	1.0	0.995,1.0,1.0	0.986,0.992,0.997	0.007
49875	ENSG00000109332.20	UBE2D3	chr4	-	102827591	102827741	102826484	102826636	102827943	102828029	49875	334,182,172	53,28,28	196,117,140	52,29,30	249	99	0.0106107249618	0.1475066585553875	0.715,0.721,0.71	0.6,0.616,0.65	0.093
49878	ENSG00000090539.15	CHRD	chr3	+	184381715	184381815	184381405	184381624	184381932	184381968	49878	3,2,2	1,0,0	7,3,1	0,0,0	199	99	1	1.0	0.599,1.0,1.0	1.0,1.0,1.0	-0.134
49880	ENSG00000090539.15	CHRD	chr3	+	184386491	184386755	184386045	184386159	184386844	184386938	49880	7,1,0	2,0,1	2,2,5	2,0,1	363	99	0.212170720518	1.0	0.488,1.0,0.0	0.214,1.0,0.577	-0.101
49881	ENSG00000090539.15	CHRD	chr3	+	184387373	184387477	184387050	184387107	184387930	184388033	49881	6,0,1	0,0,2	5,4,1	0,0,1	203	99	1	1.0	1.0,NA,0.196	1.0,1.0,0.328	-0.178
49882	ENSG00000090539.15	CHRD	chr3	+	184387930	184388033	184387050	184387107	184388586	184388741	49882	4,0,6	1,1,0	4,0,1	0,0,0	202	99	1	1.0	0.662,0.0,1.0	1.0,NA,1.0	-0.446
49883	ENSG00000090539.15	CHRD	chr3	+	184388892	184388995	184388586	184388741	184389366	184389829	49883	12,4,4	2,0,0	5,5,6	0,0,0	202	99	1	1.0	0.746,1.0,1.0	1.0,1.0,1.0	-0.085
49890	ENSG00000244405.8	ETV5	chr3	-	186077992	186078214	186065812	186066072	186079816	186080104	49890	3,6,13	98,55,58	2,1,4	14,10,29	321	99	0.686014023942	1.0	0.009,0.033,0.065	0.042,0.03,0.041	-0.002
49891	ENSG00000244405.8	ETV5	chr3	-	186084168	186084280	186081123	186081175	186105304	186105355	49891	0,1,1	24,14,27	0,0,0	5,6,10	211	99	1	1.0	0.0,0.032,0.017	0.0,0.0,0.0	0.016
49892	ENSG00000244405.8	ETV5	chr3	-	186105304	186105355	186081045	186081175	186105448	186105496	49892	28,23,36	0,0,1	7,7,14	0,0,0	150	99	1	1.0	1.0,1.0,0.96	1.0,1.0,1.0	-0.013
49894	ENSG00000074201.9	CLNS1A	chr11	-	77585361	77585459	77529947	77530014	77619605	77619695	49894	5,0,1	1,0,0	4,1,0	0,0,0	197	99	1	1.0	0.715,NA,1.0	1.0,1.0,NA	-0.143
49895	ENSG00000074201.9	CLNS1A	chr11	-	77611314	77611374	77585361	77585459	77619605	77619695	49895	3,6,1	4,0,1	4,4,3	4,1,0	159	99	0.82943295959	1.0	0.318,1.0,0.384	0.384,0.714,1.0	-0.132
49896	ENSG00000074201.9	CLNS1A	chr11	-	77612297	77612370	77611314	77611374	77619605	77619695	49896	10,3,1	5,5,1	12,2,5	4,6,5	172	99	0.955716431189	1.0	0.535,0.257,0.365	0.633,0.161,0.365	-0.001
49897	ENSG00000074201.9	CLNS1A	chr11	-	77619605	77619695	77585361	77585459	77629762	77629899	49897	8,1,1	0,0,0	5,1,0	1,0,0	189	99	1	1.0	1.0,1.0,1.0	0.724,1.0,NA	0.138
49898	ENSG00000074201.9	CLNS1A	chr11	-	77621865	77622044	77619605	77619695	77622499	77622531	49898	3,1,0	1882,763,658	1,3,2	1014,625,706	278	99	1	1.0	0.001,0.0,0.0	0.0,0.002,0.001	-0.001
49899	ENSG00000074201.9	CLNS1A	chr11	-	77622499	77622673	77619605	77619695	77624962	77625070	49899	4967,1988,1693	34,13,16	2726,1647,1756	15,8,7	273	99	0.0620591399015	0.5376980697996884	0.981,0.982,0.975	0.985,0.987,0.989	-0.008
49900	ENSG00000074201.9	CLNS1A	chr11	-	77622499	77622673	77619605	77619695	77629762	77629899	49900	2813,1183,979	4,1,0	1569,971,1017	1,0,0	273	99	1	1.0	0.996,0.998,1.0	0.998,1.0,1.0	-0.001
49901	ENSG00000074201.9	CLNS1A	chr11	-	77624962	77625070	77619605	77619695	77625716	77625818	49901	1854,666,562	0,1,0	969,535,536	0,0,0	207	99	1	1.0	1.0,0.997,1.0	1.0,1.0,1.0	-0.001
49902	ENSG00000074201.9	CLNS1A	chr11	-	77624962	77625070	77619605	77619695	77629762	77629899	49902	144,62,52	4,1,0	84,48,35	1,0,0	207	99	0.714114281097	1.0	0.945,0.967,1.0	0.976,1.0,1.0	-0.021
49903	ENSG00000074201.9	CLNS1A	chr11	-	77624962	77625070	77619605	77619695	77637589	77637751	49903	142,61,51	1,0,1	84,48,33	1,0,0	207	99	1	1.0	0.985,1.0,0.961	0.976,1.0,1.0	-0.01
49904	ENSG00000074201.9	CLNS1A	chr11	-	77624962	77625070	77622499	77622673	77629762	77629899	49904	2268,858,753	4,4,3	1226,717,769	0,1,2	207	99	1	1.0	0.996,0.99,0.992	1.0,0.997,0.995	-0.005
49905	ENSG00000074201.9	CLNS1A	chr11	-	77625716	77625818	77619605	77619695	77629762	77629899	49905	1702,578,509	4,1,0	882,509,544	1,0,0	201	99	1	1.0	0.995,0.996,1.0	0.998,1.0,1.0	-0.002
49906	ENSG00000074201.9	CLNS1A	chr11	-	77625716	77625818	77619605	77619695	77637589	77637782	49906	84,32,41	1,0,1	53,28,21	1,0,0	201	99	1	1.0	0.976,1.0,0.953	0.963,1.0,1.0	-0.011
49907	ENSG00000074201.9	CLNS1A	chr11	-	77625716	77625818	77624962	77625070	77629762	77629899	49907	3414,1182,1020	2,1,1	1768,997,1048	1,1,3	201	99	1	1.0	0.999,0.998,0.998	0.999,0.998,0.994	0.001
49908	ENSG00000074201.9	CLNS1A	chr11	-	77625716	77625818	77624962	77625070	77637589	77637782	49908	1796,636,552	0,0,0	939,516,525	1,1,1	201	99	1	1.0	1.0,1.0,1.0	0.998,0.996,0.996	0.003
49909	ENSG00000074201.9	CLNS1A	chr11	-	77629762	77629899	77619605	77619695	77637589	77637751	49909	1028,438,393	1,0,1	580,361,381	1,0,0	236	99	1	1.0	0.998,1.0,0.994	0.996,1.0,1.0	-0.001
49910	ENSG00000074201.9	CLNS1A	chr11	-	77629762	77629899	77624962	77625070	77637589	77637751	49910	1026,438,394	0,0,0	580,362,384	1,1,1	236	99	1	1.0	1.0,1.0,1.0	0.996,0.993,0.994	0.006
49911	ENSG00000074201.9	CLNS1A	chr11	-	77629762	77629899	77625716	77625818	77637589	77637751	49911	2649,985,861	6,2,0	1408,844,904	0,2,0	236	99	1	1.0	0.995,0.995,1.0	1.0,0.994,1.0	-0.001
49912	ENSG00000203778.8	FAM229B	chr6	+	112097040	112097201	112087590	112087720	112099269	112099408	49912	79,29,26	0,0,0	43,19,33	2,0,1	260	99	0.393497528231	1.0	1.0,1.0,1.0	0.891,1.0,0.926	0.061
49913	ENSG00000240038.7	AMY2B	chr1	+	103565434	103565594	103554699	103555109	103571556	103571770	49913	38,8,5	0,0,1	8,5,14	0,0,0	259	99	1	1.0	1.0,1.0,0.656	1.0,1.0,1.0	-0.115
49914	ENSG00000240038.7	AMY2B	chr1	+	103577489	103577608	103575440	103575540	103577719	103577845	49914	6,3,2	1,1,1	3,6,2	0,0,0	218	99	0.531663260562	1.0	0.732,0.577,0.476	1.0,1.0,1.0	-0.405
49928	ENSG00000170430.10	MGMT	chr10	+	129536240	129536377	129467189	129467296	129707894	129708043	49928	168,46,46	1,5,1	116,73,71	1,0,2	236	99	0.120033649323	0.8476188707334611	0.986,0.794,0.951	0.98,1.0,0.937	-0.062
49929	ENSG00000170430.10	MGMT	chr10	+	129707894	129708043	129536240	129536377	129759201	129759341	49929	301,117,68	0,0,0	202,120,130	0,1,0	248	99	1	1.0	1.0,1.0,1.0	1.0,0.98,1.0	0.007
49931	ENSG00000100890.16	PRORP	chr14	+	35126734	35126782	35122951	35124231	35127478	35127611	49931	93,30,36	9,8,8	37,36,37	19,3,4	147	99	0.675040390028	1.0	0.874,0.716,0.752	0.567,0.89,0.862	0.008
49932	ENSG00000258790.1	ENSG00000258790	chr14	+	35180669	35180777	35127478	35127611	35266726	35266875	49932	70,41,39	1,1,1	43,24,27	4,0,0	207	99	0.425475239122	1.0	0.971,0.951,0.949	0.837,1.0,1.0	0.011
49933	ENSG00000258790.1	ENSG00000258790	chr14	+	35308913	35308995	35307993	35308088	35310739	35310895	49933	1500,694,608	0,1,0	677,403,451	0,0,0	181	99	1	1.0	1.0,0.997,1.0	1.0,1.0,1.0	-0.001
49934	ENSG00000258790.1	ENSG00000258790	chr14	+	35310739	35310895	35308913	35308995	35312880	35313059	49934	2262,1045,923	0,0,0	1088,609,649	0,2,2	255	99	1	1.0	1.0,1.0,1.0	1.0,0.992,0.992	0.005
49936	ENSG00000166278.16	C2	chr6	+	31928731	31928917	31901003	31901139	31933609	31933783	49936	0,0,0	0,0,1	0,1,2	3,0,5	285	99	1	1.0	NA,NA,0.0	0.0,1.0,0.122	-0.374
49938	ENSG00000166278.16	C2	chr6	+	31934165	31934299	31933866	31933965	31935922	31935990	49938	8,1,1	3,3,1	14,10,7	6,2,4	233	99	0.174937728198	1.0	0.531,0.124,0.298	0.498,0.68,0.426	-0.217
49939	ENSG00000166278.16	C2	chr6	+	31935922	31936061	31933866	31933965	31937318	31937459	49939	15,9,5	0,2,0	21,8,21	0,0,1	238	99	1	1.0	1.0,0.652,1.0	1.0,1.0,0.897	-0.082
49940	ENSG00000166278.16	C2	chr6	+	31944979	31945029	31944726	31944853	31945177	31945391	49940	9,9,2	2,0,2	10,16,11	1,1,8	149	99	0.438438821884	1.0	0.749,1.0,0.399	0.869,0.914,0.477	-0.037
49945	ENSG00000154319.16	FAM167A	chr8	-	11444030	11444808	11421475	11424636	11466625	11466753	49945	38,20,24	1,0,0	26,12,22	0,0,0	877	99	1	1.0	0.811,1.0,1.0	1.0,1.0,1.0	-0.063
49946	ENSG00000154319.16	FAM167A	chr8	-	11445419	11445570	11444137	11444808	11466625	11466735	49946	0,0,0	1,3,2	1,0,0	1,1,1	250	99	1	1.0	0.0,0.0,0.0	0.284,0.0,0.0	-0.095
49947	ENSG00000154319.16	FAM167A	chr8	-	11446402	11446621	11445419	11445570	11466625	11466735	49947	0,2,0	0,0,0	0,0,0	1,0,0	318	99	1	1.0	NA,1.0,NA	0.0,NA,NA	1.0
49948	ENSG00000122417.16	ODF2L	chr1	-	86355344	86355383	86354773	86354859	86356443	86356602	49948	3,0,1	18,10,9	0,0,1	2,4,3	138	99	0.462804085292	1.0	0.107,0.0,0.074	0.0,0.0,0.193	-0.004
49949	ENSG00000122417.16	ODF2L	chr1	-	86355344	86355388	86354773	86354859	86356443	86356602	49949	2,1,0	18,10,9	0,0,1	2,4,3	143	99	0.698955325397	1.0	0.071,0.065,0.0	0.0,0.0,0.188	-0.017
49951	ENSG00000122417.16	ODF2L	chr1	-	86356443	86356602	86354773	86354859	86358786	86358891	49951	116,36,38	7,3,14	54,36,25	14,11,17	258	99	0.0145951394031	0.18673861002250677	0.864,0.822,0.51	0.597,0.557,0.361	0.227
49952	ENSG00000122417.16	ODF2L	chr1	-	86368635	86368722	86360425	86360536	86371017	86371153	49952	4,2,1	37,18,14	2,2,2	15,20,19	186	99	0.881898969042	1.0	0.054,0.056,0.037	0.066,0.051,0.053	-0.008
49953	ENSG00000122417.16	ODF2L	chr1	-	86372430	86372540	86371017	86371153	86376232	86376418	49953	99,44,29	0,0,0	49,36,37	1,0,0	209	99	1	1.0	1.0,1.0,1.0	0.959,1.0,1.0	0.014
49954	ENSG00000122417.16	ODF2L	chr1	-	86382241	86382358	86376232	86376418	86382930	86383002	49954	116,35,43	11,6,5	51,30,46	12,7,9	216	99	0.0374176209517	0.37473633908602794	0.829,0.728,0.798	0.661,0.663,0.701	0.11
49955	ENSG00000122417.16	ODF2L	chr1	-	86382930	86383002	86376232	86376418	86383133	86383196	49955	100,35,24	0,2,0	48,49,31	0,0,0	171	99	1	1.0	1.0,0.91,1.0	1.0,1.0,1.0	-0.03
49956	ENSG00000122417.16	ODF2L	chr1	-	86384675	86384801	86383133	86383196	86396032	86396196	49956	138,34,39	0,0,0	50,44,42	0,0,3	225	99	0.811860794696	1.0	1.0,1.0,1.0	1.0,1.0,0.86	0.047
49957	ENSG00000122417.16	ODF2L	chr1	-	86385457	86385590	86384675	86384801	86386914	86387079	49957	94,28,33	7,1,0	48,29,33	1,1,3	232	99	0.720456327383	1.0	0.851,0.923,1.0	0.953,0.925,0.824	0.024
49958	ENSG00000122417.16	ODF2L	chr1	-	86385457	86385590	86384675	86384801	86396032	86396253	49958	57,13,24	0,1,0	27,20,21	0,2,0	232	99	1	1.0	1.0,0.847,1.0	1.0,0.81,1.0	0.012
49959	ENSG00000122417.16	ODF2L	chr1	-	86385457	86387086	86384675	86384801	86396032	86396332	49959	229,73,82	0,1,0	125,86,89	0,2,0	1728	99	1	1.0	1.0,0.807,1.0	1.0,0.711,1.0	0.032
49962	ENSG00000122417.16	ODF2L	chr1	-	86386914	86387086	86384675	86384801	86396032	86396280	49962	85,25,30	0,1,0	38,25,34	0,2,0	271	99	1	1.0	1.0,0.901,1.0	1.0,0.82,1.0	0.027
49971	ENSG00000127955.17	GNAI1	chr7	+	80135005	80135278	80134376	80134568	80188950	80188993	49971	466,205,164	0,0,0	327,208,224	1,0,0	372	99	1	1.0	1.0,1.0,1.0	0.989,1.0,1.0	0.004
49972	ENSG00000127955.17	GNAI1	chr7	+	80135027	80135278	80134399	80134568	80188950	80188993	49972	456,204,163	0,0,0	322,205,221	1,0,0	350	99	1	1.0	1.0,1.0,1.0	0.989,1.0,1.0	0.004
49973	ENSG00000127955.17	GNAI1	chr7	+	80180594	80180754	80134849	80135278	80188950	80188993	49973	1,0,0	278,121,95	0,1,0	191,116,122	259	99	1	1.0	0.001,0.0,0.0	0.0,0.003,0.0	-0.001
49974	ENSG00000127955.17	GNAI1	chr7	+	80188924	80188993	80134851	80135278	80189089	80189231	49974	64,36,33	0,0,0	40,23,31	0,1,1	168	99	1	1.0	1.0,1.0,1.0	1.0,0.931,0.948	0.04
49975	ENSG00000127955.17	GNAI1	chr7	+	80188950	80188993	80134830	80135278	80189089	80189210	49975	327,152,125	0,0,0	221,134,144	0,1,1	142	99	1	1.0	1.0,1.0,1.0	1.0,0.989,0.99	0.007
49976	ENSG00000127955.17	GNAI1	chr7	+	80189089	80189231	80134830	80135278	80199224	80199382	49976	280,117,84	0,1,0	148,124,125	0,1,0	241	99	1	1.0	1.0,0.98,1.0	1.0,0.981,1.0	-0.0
49977	ENSG00000125850.11	OVOL2	chr20	-	18041533	18041723	18024162	18024952	18056656	18056877	49977	3,1,0	0,0,0	1,2,0	0,0,1	289	99	1	1.0	1.0,1.0,NA	1.0,1.0,0.0	0.333
49982	ENSG00000169621.10	APLF	chr2	+	68567340	68567387	68545186	68545312	68577819	68579257	49982	21,9,8	0,0,0	8,6,6	2,1,0	146	99	0.87822392341	1.0	1.0,1.0,1.0	0.731,0.803,1.0	0.155
49983	ENSG00000169621.10	APLF	chr2	+	68568235	68568350	68567340	68567387	68577819	68578003	49983	1,0,0	15,7,4	0,0,0	7,6,3	214	99	1	1.0	0.03,0.0,0.0	0.0,0.0,0.0	0.01
49985	ENSG00000127337.7	YEATS4	chr12	+	69361316	69361433	69359719	69360023	69362787	69362907	49985	6,3,6	367,103,100	0,4,1	230,107,135	216	99	0.840292747978	1.0	0.007,0.013,0.027	0.0,0.017,0.003	0.009
49986	ENSG00000127337.7	YEATS4	chr12	+	69362787	69362907	69359709	69360023	69370705	69370798	49986	523,150,139	1,0,0	302,136,181	0,0,0	219	99	1	1.0	0.996,1.0,1.0	1.0,1.0,1.0	-0.001
49987	ENSG00000127337.7	YEATS4	chr12	+	69364176	69364299	69362787	69362907	69365632	69365699	49987	2,0,2	55,39,41	5,1,2	42,38,63	222	99	0.338113292317	1.0	0.016,0.0,0.021	0.05,0.012,0.014	-0.013
49989	ENSG00000127946.17	HIP1	chr7	-	75573760	75573901	75568198	75568256	75581236	75581298	49989	83,37,21	1,0,0	54,26,34	0,0,0	240	99	1	1.0	0.972,1.0,1.0	1.0,1.0,1.0	-0.009
49990	ENSG00000127946.17	HIP1	chr7	-	75581236	75581298	75573760	75573901	75582074	75582151	49990	66,14,24	0,0,1	40,18,19	0,6,0	161	99	0.0211938745685	0.24635240466756697	1.0,1.0,0.937	1.0,0.648,1.0	0.096
49991	ENSG00000081913.14	PHLPP1	chr18	+	62838783	62838909	62830034	62830231	62860434	62860513	49991	180,48,52	2,0,0	108,70,72	1,5,0	225	99	0.109753353735	0.7982679259567395	0.975,1.0,1.0	0.979,0.86,1.0	0.045
49993	ENSG00000081913.14	PHLPP1	chr18	+	62941717	62941918	62919958	62920114	62945108	62945271	49993	266,106,85	2,2,0	162,95,114	1,0,0	300	99	0.444541335647	1.0	0.978,0.946,1.0	0.982,1.0,1.0	-0.019
49994	ENSG00000141524.18	TMC6	chr17	-	78117801	78117935	78117467	78117644	78118970	78119046	49994	17,10,4	0,0,0	13,16,15	0,1,1	233	99	1	1.0	1.0,1.0,1.0	1.0,0.872,0.864	0.088
49995	ENSG00000141524.18	TMC6	chr17	-	78120408	78120555	78119296	78119392	78120652	78120719	49995	1,0,1	7,1,3	2,2,0	4,8,5	246	99	1	1.0	0.054,0.0,0.118	0.168,0.091,0.0	-0.029
49996	ENSG00000141524.18	TMC6	chr17	-	78120652	78120832	78119296	78119392	78121012	78121164	49996	32,9,7	4,0,0	43,31,18	2,2,1	279	99	0.462193812469	1.0	0.739,1.0,1.0	0.884,0.846,0.865	0.048
49997	ENSG00000141524.18	TMC6	chr17	-	78122604	78122749	78113547	78113624	78123988	78124179	49997	27,17,15	0,1,0	16,21,8	1,0,0	244	99	1	1.0	1.0,0.873,1.0	0.867,1.0,1.0	0.002
49998	ENSG00000141524.18	TMC6	chr17	-	78123988	78124179	78122604	78122749	78124523	78124781	49998	37,26,16	0,0,1	40,36,20	0,0,0	290	99	1	1.0	1.0,1.0,0.845	1.0,1.0,1.0	-0.052
49999	ENSG00000141524.18	TMC6	chr17	-	78124888	78124985	78124178	78124781	78125157	78125263	49999	16,10,5	3,0,0	19,12,21	0,1,0	196	99	0.663118706846	1.0	0.729,1.0,1.0	1.0,0.858,1.0	-0.043
50000	ENSG00000141524.18	TMC6	chr17	-	78126523	78126596	78126276	78126366	78126776	78126906	50000	17,6,7	0,0,0	10,7,8	0,1,0	172	99	1	1.0	1.0,1.0,1.0	1.0,0.801,1.0	0.066
50001	ENSG00000141524.18	TMC6	chr17	-	78126523	78126648	78125725	78126366	78126776	78126832	50001	63,18,18	0,0,0	46,27,35	0,1,0	224	99	1	1.0	1.0,1.0,1.0	1.0,0.923,1.0	0.026
50002	ENSG00000141524.18	TMC6	chr17	-	78126523	78126648	78125725	78126366	78128611	78128755	50002	43,16,16	2,2,0	26,15,26	0,0,0	224	99	0.302077761211	1.0	0.905,0.78,1.0	1.0,1.0,1.0	-0.105
50003	ENSG00000141524.18	TMC6	chr17	-	78126776	78126906	78125725	78126366	78128611	78128630	50003	4,0,0	2,2,0	4,4,0	0,0,0	229	99	1	1.0	0.464,0.0,NA	1.0,1.0,NA	-0.768
50004	ENSG00000141524.18	TMC6	chr17	-	78126776	78126906	78126523	78126596	78128658	78128772	50004	7,0,1	0,1,1	3,1,0	0,0,0	229	99	1	1.0	1.0,0.0,0.302	1.0,1.0,NA	-0.566
50005	ENSG00000141524.18	TMC6	chr17	-	78126776	78126906	78126523	78126648	78128611	78128630	50005	25,5,3	1,3,1	24,15,9	0,0,0	229	99	0.00393624107742	0.06897954726301378	0.915,0.419,0.565	1.0,1.0,1.0	-0.367
50006	ENSG00000141524.18	TMC6	chr17	-	78126776	78126906	78126523	78126648	78128658	78128772	50006	28,5,4	0,0,3	23,13,9	2,0,0	229	99	0.289788593426	1.0	1.0,1.0,0.366	0.833,1.0,1.0	-0.156
50007	ENSG00000141524.18	TMC6	chr17	-	78126776	78126974	78126276	78126366	78128611	78128751	50007	4,1,1	2,2,0	5,3,0	0,0,0	297	99	1	1.0	0.4,0.143,1.0	1.0,1.0,NA	-0.486
50008	ENSG00000141524.18	TMC6	chr17	-	78126776	78126974	78126523	78126648	78128611	78128751	50008	25,6,4	1,3,1	25,14,9	0,0,0	297	99	0.0020959327774	0.042480271382320293	0.893,0.4,0.571	1.0,1.0,1.0	-0.379
50009	ENSG00000141524.18	TMC6	chr17	-	78126776	78126974	78126523	78126648	78128658	78128758	50009	25,5,4	0,0,3	25,14,9	2,0,0	297	99	0.242562146944	1.0	1.0,1.0,0.308	0.806,1.0,1.0	-0.166
50011	ENSG00000249096.7	LINC02362	chr4	-	184378498	184379129	184376440	184376544	184382133	184382303	50011	2,1,1	1,0,0	2,2,2	0,0,1	730	99	1	1.0	0.213,1.0,1.0	1.0,1.0,0.213	0.0
50015	ENSG00000227372.12	TP73-AS1	chr1	-	3738222	3738513	3736925	3737103	3740232	3740387	50015	359,170,129	1,0,1	212,159,138	6,2,5	390	99	8.21297444165e-05	0.0032092320891914028	0.989,1.0,0.97	0.9,0.953,0.875	0.077
50016	ENSG00000227372.12	TP73-AS1	chr1	-	3738222	3738513	3737205	3737854	3740232	3740387	50016	365,170,132	13,10,11	208,159,137	4,6,6	390	99	0.0824080730655	0.6546205198230134	0.877,0.812,0.753	0.93,0.871,0.853	-0.071
50017	ENSG00000227372.12	TP73-AS1	chr1	-	3741219	3741373	3740136	3740387	3742803	3742911	50017	1,0,2	102,53,46	3,0,0	56,29,43	253	99	1	1.0	0.004,0.0,0.017	0.021,0.0,0.0	0.0
50018	ENSG00000227372.12	TP73-AS1	chr1	-	3742429	3742517	3739457	3740387	3742803	3742858	50018	24,11,3	102,53,46	27,11,9	56,29,43	187	99	0.0127033901155	0.1683215457236628	0.111,0.099,0.033	0.203,0.167,0.1	-0.076
50019	ENSG00000227372.12	TP73-AS1	chr1	-	3742803	3742911	3735983	3740387	3745606	3745905	50019	106,59,49	0,2,1	62,29,50	0,0,0	207	99	0.580263770246	1.0	1.0,0.934,0.959	1.0,1.0,1.0	-0.036
50020	ENSG00000227372.12	TP73-AS1	chr1	-	3742803	3742957	3739704	3740387	3745606	3746791	50020	146,88,66	0,2,1	77,45,66	0,0,0	253	99	0.929967725654	1.0	1.0,0.945,0.963	1.0,1.0,1.0	-0.031
50021	ENSG00000227372.12	TP73-AS1	chr1	-	3743060	3743190	3742803	3742911	3745606	3745905	50021	174,97,74	3,4,3	116,72,81	4,0,2	229	99	0.378012463474	1.0	0.962,0.913,0.914	0.926,1.0,0.946	-0.028
50022	ENSG00000227372.12	TP73-AS1	chr1	-	3743060	3743190	3742803	3742957	3745606	3745905	50022	157,79,67	0,0,0	101,57,78	1,0,0	229	99	1	1.0	1.0,1.0,1.0	0.978,1.0,1.0	0.007
50026	ENSG00000160113.6	NR2F6	chr19	-	17235498	17236065	17231882	17232626	17240670	17240765	50026	1103,450,407	1,0,0	590,379,416	0,0,0	666	99	1	1.0	0.994,1.0,1.0	1.0,1.0,1.0	-0.002
50027	ENSG00000164649.20	CDCA7L	chr7	-	21911616	21911751	21908366	21908507	21916753	21916894	50027	332,116,96	39,17,11	234,115,141	29,22,17	234	99	0.552592711622	1.0	0.783,0.743,0.787	0.773,0.689,0.778	0.024
50028	ENSG00000164649.20	CDCA7L	chr7	-	21911616	21911754	21908129	21908507	21916753	21916894	50028	407,128,116	39,17,11	244,126,168	29,22,17	237	99	0.329216148584	1.0	0.813,0.759,0.815	0.778,0.705,0.805	0.033
50030	ENSG00000164649.20	CDCA7L	chr7	-	21940261	21940315	21916753	21916894	21945780	21945878	50030	0,0,0	94,22,33	2,0,0	75,53,39	153	99	1	1.0	0.0,0.0,0.0	0.017,0.0,0.0	-0.006
50037	ENSG00000117543.22	DPH5	chr1	-	100992636	100992740	100989622	100990631	100995109	100995149	50037	408,163,128	39,20,6	265,149,169	13,15,18	203	99	0.526338067442	1.0	0.836,0.799,0.912	0.909,0.829,0.821	-0.004
50038	ENSG00000117543.22	DPH5	chr1	-	100992636	100992740	100990223	100990628	100995109	100995149	50038	192,73,58	6,0,0	100,58,79	3,4,0	203	99	0.424583667151	1.0	0.94,1.0,1.0	0.942,0.876,1.0	0.041
50039	ENSG00000117543.22	DPH5	chr1	-	100995109	100995149	100989664	100990631	101001466	101001544	50039	87,49,33	1,0,1	41,41,46	0,0,1	139	99	1	1.0	0.984,1.0,0.959	1.0,1.0,0.97	-0.009
50040	ENSG00000117543.22	DPH5	chr1	-	100995109	100995149	100989664	100990631	101013709	101013818	50040	9,8,2	2,0,0	7,6,8	0,0,0	139	99	1	1.0	0.762,1.0,1.0	1.0,1.0,1.0	-0.079
50041	ENSG00000117543.22	DPH5	chr1	-	101001466	101001544	100989664	100990631	101013709	101013818	50041	5,5,3	2,0,0	4,4,8	0,0,0	177	99	1	1.0	0.583,1.0,1.0	1.0,1.0,1.0	-0.139
50042	ENSG00000117543.22	DPH5	chr1	-	101001466	101001544	100995109	100995149	101013709	101013818	50042	159,70,46	2,0,0	85,53,59	1,2,1	177	99	0.666784385562	1.0	0.978,1.0,1.0	0.979,0.937,0.971	0.03
50043	ENSG00000117543.22	DPH5	chr1	-	101001466	101001544	100995109	100995149	101021640	101021720	50043	156,67,51	1,0,0	87,51,57	0,1,0	177	99	1	1.0	0.989,1.0,1.0	1.0,0.966,1.0	0.008
50044	ENSG00000117543.22	DPH5	chr1	-	101001466	101001587	100989622	100990631	101013709	101013818	50044	120,36,39	2,0,0	72,57,41	0,0,0	220	99	1	1.0	0.964,1.0,1.0	1.0,1.0,1.0	-0.012
50045	ENSG00000117543.22	DPH5	chr1	-	101001466	101001587	100995109	100995149	101013709	101013818	50045	302,120,104	2,0,0	172,127,117	1,2,1	220	99	0.590389967967	1.0	0.985,1.0,1.0	0.987,0.966,0.981	0.017
50046	ENSG00000117543.22	DPH5	chr1	-	101001466	101001587	100995109	100995149	101021640	101021765	50046	220,103,82	1,0,0	130,79,96	0,1,0	220	99	1	1.0	0.99,1.0,1.0	1.0,0.973,1.0	0.006
50048	ENSG00000117543.22	DPH5	chr1	-	101013709	101013818	100995109	100995149	101021640	101021765	50048	64,34,29	1,0,0	27,30,28	0,1,0	208	99	1	1.0	0.968,1.0,1.0	1.0,0.935,1.0	0.011
50049	ENSG00000117543.22	DPH5	chr1	-	101013709	101013818	101001466	101001544	101021640	101021765	50049	69,40,31	4,3,7	33,32,34	7,2,5	208	99	0.511675448196	1.0	0.891,0.864,0.678	0.692,0.884,0.764	0.031
50050	ENSG00000117543.22	DPH5	chr1	-	101013709	101013818	101001466	101001587	101021640	101021765	50050	146,55,51	2,4,0	74,77,48	6,1,0	208	99	0.636667493958	1.0	0.972,0.867,1.0	0.854,0.973,1.0	0.004
50051	ENSG00000117543.22	DPH5	chr1	-	101013709	101013818	101001466	101001587	101025308	101025351	50051	86,24,23	2,0,0	49,49,23	0,0,0	208	99	1	1.0	0.953,1.0,1.0	1.0,1.0,1.0	-0.016
50052	ENSG00000117543.22	DPH5	chr1	-	101021640	101021765	101001466	101001587	101025308	101025351	50052	461,165,164	2,0,0	251,140,183	0,0,0	224	99	1	1.0	0.99,1.0,1.0	1.0,1.0,1.0	-0.003
50053	ENSG00000117543.22	DPH5	chr1	-	101021640	101021765	101013648	101013818	101025308	101025351	50053	519,192,193	0,0,1	270,167,208	0,0,0	224	99	1	1.0	1.0,1.0,0.988	1.0,1.0,1.0	-0.004
50054	ENSG00000117543.22	DPH5	chr1	-	101022934	101023329	101021640	101021765	101025308	101025466	50054	21,9,3	406,143,142	18,20,6	215,128,167	494	99	0.0302656675739	0.32078631490577486	0.01,0.012,0.004	0.017,0.03,0.007	-0.009
50055	ENSG00000117543.22	DPH5	chr1	-	101025308	101025466	101021640	101021765	101025639	101025761	50055	486,171,165	4,0,0	275,144,202	1,1,1	257	99	1	1.0	0.979,1.0,1.0	0.991,0.982,0.987	0.006
50056	ENSG00000117543.22	DPH5	chr1	-	101025308	101025466	101021640	101021765	101025664	101025755	50056	490,175,168	3,0,1	281,144,205	2,0,1	257	99	1	1.0	0.984,1.0,0.985	0.982,1.0,0.987	0.0
50057	ENSG00000117543.22	DPH5	chr1	-	101025308	101025466	101021640	101021765	101025682	101025753	50057	561,196,197	7,3,2	328,169,233	6,1,4	257	99	0.781992518657	1.0	0.969,0.962,0.974	0.955,0.985,0.957	0.003
50058	ENSG00000197121.15	PGAP1	chr2	-	196842720	196842825	196833003	196841372	196843887	196844075	50058	37,16,8	2,0,1	21,11,17	0,1,0	204	99	0.834927737865	1.0	0.9,1.0,0.795	1.0,0.842,1.0	-0.049
50059	ENSG00000197121.15	PGAP1	chr2	-	196864986	196865080	196847002	196848037	196870940	196870979	50059	42,12,13	9,2,1	13,7,14	1,1,2	193	99	0.242671716521	1.0	0.705,0.755,0.87	0.87,0.782,0.782	-0.035
50060	ENSG00000197121.15	PGAP1	chr2	-	196870940	196870979	196847475	196848037	196872440	196872549	50060	21,9,2	1,0,0	10,7,7	0,1,1	138	99	1	1.0	0.938,1.0,1.0	1.0,0.834,0.834	0.09
50061	ENSG00000197121.15	PGAP1	chr2	-	196873527	196873579	196872625	196873026	196873684	196873758	50061	75,34,28	0,0,0	40,15,22	1,0,0	151	99	1	1.0	1.0,1.0,1.0	0.963,1.0,1.0	0.012
50062	ENSG00000197121.15	PGAP1	chr2	-	196877572	196877636	196875745	196875821	196880075	196880153	50062	0,0,0	5,1,2	1,0,0	4,4,5	163	99	1	1.0	0.0,0.0,0.0	0.132,0.0,0.0	-0.044
50063	ENSG00000197121.15	PGAP1	chr2	-	196892345	196892401	196890827	196890911	196893139	196893245	50063	42,16,15	7,4,11	13,12,14	10,7,4	155	99	0.265927147012	1.0	0.793,0.719,0.466	0.454,0.523,0.691	0.103
50064	ENSG00000197121.15	PGAP1	chr2	-	196893139	196893245	196890827	196890911	196897130	196897197	50064	41,19,24	0,0,0	40,19,15	0,0,1	205	99	1	1.0	1.0,1.0,1.0	1.0,1.0,0.879	0.04
50066	ENSG00000197121.15	PGAP1	chr2	-	196912881	196913053	196902584	196902742	196916417	196916593	50066	51,27,22	0,0,0	26,17,12	0,1,0	271	99	1	1.0	1.0,1.0,1.0	1.0,0.861,1.0	0.046
50067	ENSG00000197121.15	PGAP1	chr2	-	196922102	196922186	196919996	196920150	196926469	196926655	50067	9,2,4	40,13,10	7,3,3	30,5,10	183	99	0.727408956844	1.0	0.109,0.077,0.178	0.112,0.245,0.14	-0.044
50069	ENSG00000169696.16	ASPSCR1	chr17	+	81979183	81979239	81977549	81977748	81983553	81983626	50069	109,56,50	1,3,3	76,70,82	1,3,0	155	99	0.186012766415	1.0	0.986,0.923,0.914	0.98,0.937,1.0	-0.031
50070	ENSG00000169696.16	ASPSCR1	chr17	+	81982613	81982676	81979183	81979239	81983553	81983668	50070	0,0,0	83,43,34	0,0,3	50,39,60	162	99	1	1.0	0.0,0.0,0.0	0.0,0.0,0.03	-0.01
50071	ENSG00000169696.16	ASPSCR1	chr17	+	81994820	81994878	81985506	81985607	82009036	82009191	50071	69,20,4	8,7,2	45,20,23	5,7,3	157	99	0.69299008486	1.0	0.845,0.643,0.558	0.85,0.643,0.829	-0.092
50072	ENSG00000169696.16	ASPSCR1	chr17	+	82009931	82010052	82009485	82009567	82010801	82010868	50072	0,0,1	67,33,17	0,0,0	62,29,48	220	99	1	1.0	0.0,0.0,0.026	0.0,0.0,0.0	0.009
50073	ENSG00000169696.16	ASPSCR1	chr17	+	82015074	82015356	82012230	82012283	82016475	82016527	50073	18,13,14	50,35,24	15,5,13	42,29,26	381	99	0.432396020574	1.0	0.086,0.088,0.132	0.085,0.043,0.115	0.021
50074	ENSG00000169696.16	ASPSCR1	chr17	+	82016475	82016527	82012083	82012283	82016940	82017037	50074	34,16,10	0,0,1	23,19,10	0,0,0	151	99	1	1.0	1.0,1.0,0.868	1.0,1.0,1.0	-0.044
50075	ENSG00000169696.16	ASPSCR1	chr17	+	82016799	82016869	82016475	82016527	82016940	82017037	50075	91,47,37	1,0,0	81,69,47	0,2,0	169	99	1	1.0	0.982,1.0,1.0	1.0,0.953,1.0	0.01
50076	ENSG00000132970.14	WASF3	chr13	+	26612960	26613058	26557682	26557819	26642260	26642403	50076	128,46,37	1,0,0	78,30,54	1,1,2	197	99	0.489037106229	1.0	0.985,1.0,1.0	0.975,0.938,0.931	0.047
50077	ENSG00000132970.14	WASF3	chr13	+	26676548	26676724	26671871	26671989	26680034	26680201	50077	312,135,145	6,1,5	176,113,118	3,4,1	275	99	0.797191758731	1.0	0.949,0.98,0.913	0.955,0.91,0.977	-0.0
50078	ENSG00000132970.14	WASF3	chr13	+	26676548	26676724	26671871	26671989	26681053	26681320	50078	424,174,205	0,0,1	237,155,168	1,2,1	275	99	0.692071384012	1.0	1.0,1.0,0.987	0.988,0.965,0.984	0.017
50079	ENSG00000132970.14	WASF3	chr13	+	26680034	26680201	26671871	26671989	26681053	26681320	50079	39,15,11	0,0,1	35,19,11	1,2,1	266	99	0.176753367339	1.0	1.0,1.0,0.804	0.929,0.78,0.804	0.097
50080	ENSG00000132970.14	WASF3	chr13	+	26680034	26680201	26676548	26676724	26681053	26681320	50080	36,20,9	115,45,63	41,15,11	70,42,51	266	99	0.168838396421	1.0	0.104,0.142,0.05	0.179,0.117,0.074	-0.025
50081	ENSG00000133030.22	MPRIP	chr17	+	17136218	17136450	17131616	17131701	17137915	17138075	50081	483,195,144	2,0,0	440,259,253	0,0,0	331	99	1	1.0	0.986,1.0,1.0	1.0,1.0,1.0	-0.005
50082	ENSG00000133030.22	MPRIP	chr17	+	17137915	17138075	17136218	17136450	17142626	17142765	50082	470,165,117	0,0,0	399,248,225	0,0,1	259	99	1	1.0	1.0,1.0,1.0	1.0,1.0,0.989	0.004
50083	ENSG00000133030.22	MPRIP	chr17	+	17137915	17138429	17136218	17136450	17142626	17142765	50083	530,215,149	0,0,0	461,329,295	0,0,1	613	99	1	1.0	1.0,1.0,1.0	1.0,1.0,0.979	0.007
50084	ENSG00000133030.22	MPRIP	chr17	+	17143555	17143669	17142626	17142765	17146035	17146092	50084	384,143,107	25,8,15	340,194,192	23,15,17	213	99	0.988254223216	1.0	0.877,0.893,0.768	0.873,0.857,0.84	-0.011
50085	ENSG00000133030.22	MPRIP	chr17	+	17143555	17143669	17142626	17142765	17147318	17147387	50085	264,90,60	1,0,0	210,127,127	0,0,0	213	99	1	1.0	0.992,1.0,1.0	1.0,1.0,1.0	-0.003
50086	ENSG00000133030.22	MPRIP	chr17	+	17146035	17146092	17142626	17142765	17147318	17147387	50086	109,57,36	1,0,0	105,54,71	0,0,0	156	99	1	1.0	0.986,1.0,1.0	1.0,1.0,1.0	-0.005
50087	ENSG00000133030.22	MPRIP	chr17	+	17146035	17146092	17143555	17143669	17147318	17147387	50087	206,101,68	1,0,0	211,106,117	0,0,0	156	99	1	1.0	0.992,1.0,1.0	1.0,1.0,1.0	-0.003
50088	ENSG00000133030.22	MPRIP	chr17	+	17150143	17150233	17147318	17147387	17154305	17154415	50088	230,94,54	0,1,0	169,117,129	0,0,0	189	99	1	1.0	1.0,0.98,1.0	1.0,1.0,1.0	-0.007
50089	ENSG00000133030.22	MPRIP	chr17	+	17164108	17167915	17161239	17161356	17171717	17171865	50089	1047,511,452	188,45,40	780,614,624	134,87,111	3906	99	0.0312727931295	0.32876678184881836	0.124,0.223,0.223	0.129,0.152,0.125	0.055
50090	ENSG00000133030.22	MPRIP	chr17	+	17173915	17174075	17172697	17172815	17176425	17176512	50090	111,46,25	1,1,0	112,51,62	0,1,0	259	99	1	1.0	0.977,0.946,1.0	1.0,0.951,1.0	-0.009
50091	ENSG00000133030.22	MPRIP	chr17	+	17175292	17175412	17173915	17174075	17176425	17176512	50091	299,85,67	9,4,5	264,134,140	20,14,17	219	99	0.0011276136048	0.026168416506812724	0.938,0.906,0.858	0.856,0.812,0.788	0.082
50092	ENSG00000133030.22	MPRIP	chr17	+	17180606	17180669	17180002	17180088	17184822	17185560	50092	61,11,13	226,70,59	26,22,28	133,110,115	162	99	0.620084421255	1.0	0.142,0.088,0.119	0.107,0.109,0.13	0.001
50096	ENSG00000241962.9	ENSG00000241962	chr2	+	99195572	99195756	99195115	99195189	99215997	99216114	50096	713,354,305	0,0,1	434,269,302	0,0,0	283	99	1	1.0	1.0,1.0,0.991	1.0,1.0,1.0	-0.003
50097	ENSG00000241962.9	ENSG00000241962	chr2	+	99206633	99206757	99195572	99195756	99215997	99216114	50097	7,2,2	2,4,3	6,3,4	2,1,2	223	99	0.165395912408	1.0	0.608,0.182,0.228	0.571,0.571,0.47	-0.198
50098	ENSG00000241962.9	ENSG00000241962	chr2	+	99215997	99216114	99195572	99195756	99321125	99321265	50098	7,5,4	0,0,0	4,1,4	1,0,0	216	99	1	1.0	1.0,1.0,1.0	0.647,1.0,1.0	0.118
50099	ENSG00000139977.14	NAA30	chr14	+	57390956	57391728	57390585	57390705	57396751	57396875	50099	816,389,394	0,0,0	565,334,455	1,0,0	871	99	1	1.0	1.0,1.0,1.0	0.985,1.0,1.0	0.005
50100	ENSG00000139977.14	NAA30	chr14	+	57399827	57399883	57396751	57396875	57409378	57410330	50100	199,75,86	2,0,0	103,64,68	0,0,0	155	99	1	1.0	0.985,1.0,1.0	1.0,1.0,1.0	-0.005
50103	ENSG00000169814.16	BTD	chr3	+	15630001	15630120	15601744	15601894	15635423	15635688	50103	1,0,1	6,0,2	1,1,0	3,3,1	218	99	1	1.0	0.07,NA,0.185	0.131,0.131,0.0	0.04
50104	ENSG00000169814.16	BTD	chr3	+	15630001	15630120	15601750	15601770	15632590	15632844	50104	1,1,1	0,0,0	1,1,0	0,1,0	218	99	1	1.0	1.0,1.0,1.0	1.0,0.312,NA	0.344
50105	ENSG00000169814.16	BTD	chr3	+	15630001	15630120	15601750	15601770	15635423	15635688	50105	0,0,1	4,0,0	0,1,0	1,1,0	218	99	1	1.0	0.0,NA,1.0	0.0,0.312,NA	0.344
50106	ENSG00000169814.16	BTD	chr3	+	15630001	15630120	15602137	15602310	15632590	15632844	50106	2,1,2	2,4,0	1,1,1	0,0,1	218	99	9.38112110633e-05	0.003559184964936915	0.312,0.102,1.0	1.0,1.0,0.312	-0.299
50107	ENSG00000169814.16	BTD	chr3	+	15630001	15630120	15602137	15602310	15635423	15635688	50107	1,0,2	3,1,1	0,1,1	3,6,4	218	99	1	1.0	0.131,0.0,0.476	0.0,0.07,0.102	0.145
50109	ENSG00000169814.16	BTD	chr3	+	15632590	15632866	15601735	15601894	15635423	15635429	50109	3,4,4	6,0,2	6,4,5	3,3,1	375	99	0.924650877211	1.0	0.117,1.0,0.346	0.346,0.26,0.569	0.096
50110	ENSG00000169814.16	BTD	chr3	+	15632590	15632866	15601751	15601770	15635423	15635429	50110	3,4,4	4,0,0	6,5,5	1,1,0	375	99	0.118852685297	0.8419608849985378	0.165,1.0,1.0	0.613,0.569,1.0	-0.006
50111	ENSG00000169814.16	BTD	chr3	+	15632590	15632866	15601763	15602310	15635423	15635429	50111	5,8,4	3,1,1	6,4,6	3,6,4	375	99	0.123513219465	0.8639357286886697	0.306,0.679,0.514	0.346,0.15,0.284	0.24
50113	ENSG00000099331.14	MYO9B	chr19	+	17145396	17145491	17101655	17102557	17152643	17152706	50113	305,117,120	1,0,0	189,129,124	0,0,0	194	99	1	1.0	0.994,1.0,1.0	1.0,1.0,1.0	-0.002
50114	ENSG00000099331.14	MYO9B	chr19	+	17152643	17152706	17145396	17145491	17153966	17154066	50114	216,93,90	0,0,0	134,103,88	1,0,0	162	99	1	1.0	1.0,1.0,1.0	0.988,1.0,1.0	0.004
50115	ENSG00000099331.14	MYO9B	chr19	+	17153966	17154066	17152643	17152706	17154314	17154415	50115	264,108,91	0,0,0	167,117,138	0,0,1	199	99	1	1.0	1.0,1.0,1.0	1.0,1.0,0.986	0.005
50116	ENSG00000099331.14	MYO9B	chr19	+	17159394	17159484	17156908	17157038	17162349	17162466	50116	257,101,77	0,0,0	138,109,123	1,0,1	189	99	1	1.0	1.0,1.0,1.0	0.986,1.0,0.985	0.01
50117	ENSG00000099331.14	MYO9B	chr19	+	17162987	17163122	17162349	17162466	17167942	17168064	50117	260,117,72	1,0,0	196,126,119	0,0,0	234	99	1	1.0	0.991,1.0,1.0	1.0,1.0,1.0	-0.003
50118	ENSG00000099331.14	MYO9B	chr19	+	17167942	17168064	17162987	17163122	17172335	17172477	50118	402,149,112	0,1,0	279,178,172	1,0,2	221	99	1	1.0	1.0,0.985,1.0	0.992,1.0,0.975	0.006
50119	ENSG00000099331.14	MYO9B	chr19	+	17175662	17175741	17172758	17172963	17180926	17181040	50119	191,76,55	1,2,0	100,74,74	0,1,0	178	99	1	1.0	0.991,0.955,1.0	1.0,0.976,1.0	-0.01
50120	ENSG00000099331.14	MYO9B	chr19	+	17177796	17177886	17175662	17175741	17180926	17181040	50120	11,3,5	132,53,37	20,7,7	79,53,48	189	99	0.00894371023637	0.1295419142597481	0.042,0.029,0.066	0.117,0.065,0.071	-0.039
50121	ENSG00000099331.14	MYO9B	chr19	+	17177796	17177886	17175662	17175741	17183828	17183868	50121	10,1,3	4,2,4	18,5,3	2,0,2	189	99	0.0114039902433	0.1556075721884026	0.567,0.208,0.282	0.825,1.0,0.44	-0.403
50122	ENSG00000099331.14	MYO9B	chr19	+	17180926	17181040	17175662	17175741	17183828	17183868	50122	277,129,85	4,2,4	198,155,129	2,0,2	213	99	0.0409168423205	0.4002007013831651	0.97,0.968,0.908	0.979,1.0,0.968	-0.034
50123	ENSG00000099331.14	MYO9B	chr19	+	17180926	17181040	17177796	17177886	17183828	17183868	50123	146,78,50	0,0,0	122,104,85	1,0,0	213	99	1	1.0	1.0,1.0,1.0	0.983,1.0,1.0	0.006
50124	ENSG00000099331.14	MYO9B	chr19	+	17183828	17183868	17180644	17181040	17184864	17184898	50124	235,104,64	0,0,0	168,131,118	3,0,0	139	99	1	1.0	1.0,1.0,1.0	0.976,1.0,1.0	0.008
50125	ENSG00000099331.14	MYO9B	chr19	+	17185920	17186001	17184864	17184987	17187934	17187939	50125	217,93,62	1,1,0	140,103,102	0,0,0	180	99	1	1.0	0.992,0.981,1.0	1.0,1.0,1.0	-0.009
50126	ENSG00000099331.14	MYO9B	chr19	+	17187934	17188045	17185920	17186001	17191096	17191219	50126	269,80,83	0,0,1	157,101,146	0,1,0	210	99	1	1.0	1.0,1.0,0.975	1.0,0.979,1.0	-0.001
50127	ENSG00000099331.14	MYO9B	chr19	+	17205262	17205336	17202841	17203258	17209585	17209709	50127	101,40,38	0,1,0	95,46,51	0,0,0	173	99	1	1.0	1.0,0.958,1.0	1.0,1.0,1.0	-0.014
50128	ENSG00000099331.14	MYO9B	chr19	+	17206247	17206376	17205959	17206152	17206678	17206784	50128	289,121,107	0,0,0	208,152,159	1,0,0	228	99	1	1.0	1.0,1.0,1.0	0.989,1.0,1.0	0.004
50129	ENSG00000099331.14	MYO9B	chr19	+	17210332	17210380	17209585	17209709	17210714	17210848	50129	175,79,63	0,4,0	96,68,74	2,6,19	147	99	7.54125741298e-07	6.857021942492394e-05	1.0,0.93,1.0	0.97,0.884,0.724	0.117
50131	ENSG00000153832.12	FBXO36	chr2	+	229932770	229932886	229922301	229922609	229976240	229976349	50131	0,1,0	10,4,3	0,0,0	8,5,2	215	99	1	1.0	0.0,0.103,0.0	0.0,0.0,0.0	0.034
50132	ENSG00000132294.15	EFR3A	chr8	+	131996405	131996497	131987574	131987702	132001758	132001807	50132	79,16,19	2,0,0	46,26,28	0,0,1	191	99	1	1.0	0.953,1.0,1.0	1.0,1.0,0.936	0.006
50133	ENSG00000132294.15	EFR3A	chr8	+	132000768	132000998	131996389	131996497	132001758	132001807	50133	15,9,13	52,13,9	11,8,5	31,18,16	329	99	0.213195715442	1.0	0.08,0.172,0.303	0.096,0.118,0.086	0.085
50134	ENSG00000110011.14	DNAJC4	chr11	+	64230431	64230940	64230277	64230319	64231870	64231964	50134	255,56,75	1,0,0	189,109,178	0,0,0	608	99	1	1.0	0.976,1.0,1.0	1.0,1.0,1.0	-0.008
50135	ENSG00000110011.14	DNAJC4	chr11	+	64231031	64231147	64230651	64230940	64231870	64231964	50135	3,1,0	86,16,17	3,1,5	60,32,57	215	99	0.187907897267	1.0	0.016,0.028,0.0	0.023,0.014,0.039	-0.011
50136	ENSG00000110011.14	DNAJC4	chr11	+	64231870	64231964	64230431	64230940	64232429	64232614	50136	108,26,26	0,0,1	93,46,91	0,0,0	193	99	1	1.0	1.0,1.0,0.93	1.0,1.0,1.0	-0.023
50137	ENSG00000110011.14	DNAJC4	chr11	+	64231870	64231964	64230431	64230940	64233893	64234184	50137	85,16,18	5,4,3	60,32,57	2,1,0	193	99	0.00046437407778	0.012786309980555145	0.897,0.672,0.755	0.939,0.943,1.0	-0.186
50138	ENSG00000110011.14	DNAJC4	chr11	+	64232393	64232614	64231877	64231964	64232703	64232884	50138	206,42,36	0,0,0	123,94,111	0,1,0	320	99	1	1.0	1.0,1.0,1.0	1.0,0.967,1.0	0.011
50139	ENSG00000110011.14	DNAJC4	chr11	+	64232429	64232614	64231870	64231964	64232700	64232865	50139	125,27,22	1,0,0	88,51,90	0,1,0	284	99	1	1.0	0.978,1.0,1.0	1.0,0.947,1.0	0.01
50140	ENSG00000110011.14	DNAJC4	chr11	+	64232429	64232614	64231870	64231964	64232703	64232712	50140	229,51,45	0,0,0	154,109,143	0,1,0	284	99	1	1.0	1.0,1.0,1.0	1.0,0.974,1.0	0.009
50141	ENSG00000110011.14	DNAJC4	chr11	+	64232509	64232614	64231891	64231964	64232703	64232865	50141	134,28,28	0,0,0	85,66,70	0,1,0	204	99	1	1.0	1.0,1.0,1.0	1.0,0.97,1.0	0.01
50142	ENSG00000110011.14	DNAJC4	chr11	+	64232700	64232865	64231870	64231964	64233893	64234281	50142	211,58,64	1,0,1	196,109,126	1,0,0	264	99	1	1.0	0.988,1.0,0.96	0.987,1.0,1.0	-0.013
50143	ENSG00000110011.14	DNAJC4	chr11	+	64232703	64232865	64231870	64231964	64233893	64233980	50143	198,58,61	1,0,1	190,98,121	1,0,0	261	99	1	1.0	0.987,1.0,0.959	0.986,1.0,1.0	-0.013
50144	ENSG00000158417.11	EIF5B	chr2	+	99360464	99360549	99360235	99360361	99361147	99361820	50144	1316,612,504	0,0,1	738,443,503	2,0,0	184	99	1	1.0	1.0,1.0,0.996	0.995,1.0,1.0	0.0
50145	ENSG00000158417.11	EIF5B	chr2	+	99361147	99361820	99360464	99360549	99363644	99363862	50145	5741,2303,2033	0,0,0	2968,1846,1952	0,1,1	772	99	1	1.0	1.0,1.0,1.0	1.0,0.996,0.996	0.003
50146	ENSG00000158417.11	EIF5B	chr2	+	99369391	99369481	99368492	99368591	99371655	99371730	50146	1718,720,582	2,2,1	924,525,519	5,3,9	189	99	0.327178623414	1.0	0.998,0.995,0.997	0.99,0.989,0.968	0.014
50147	ENSG00000158417.11	EIF5B	chr2	+	99369391	99369481	99368492	99368591	99376346	99376636	50147	828,367,310	1,1,0	447,236,258	0,0,2	189	99	1	1.0	0.998,0.995,1.0	1.0,1.0,0.985	0.003
50148	ENSG00000158417.11	EIF5B	chr2	+	99369391	99369485	99368492	99368591	99371655	99371730	50148	830,371,313	2,2,1	446,235,263	5,3,9	193	99	0.00157634475449	0.03397689515815885	0.995,0.99,0.994	0.979,0.976,0.937	0.029
50149	ENSG00000158417.11	EIF5B	chr2	+	99371655	99371730	99368492	99368591	99376346	99376636	50149	296,116,122	1,1,0	174,103,91	0,0,2	174	99	1	1.0	0.994,0.985,1.0	1.0,1.0,0.963	0.005
50150	ENSG00000158417.11	EIF5B	chr2	+	99371655	99371730	99369391	99369481	99376346	99376636	50150	1173,457,392	3,0,1	626,378,338	1,1,1	174	99	1	1.0	0.996,1.0,0.996	0.997,0.995,0.995	0.002
50151	ENSG00000158417.11	EIF5B	chr2	+	99379317	99379428	99379018	99379126	99382158	99382226	50151	1269,546,476	0,0,0	681,426,478	0,0,1	210	99	1	1.0	1.0,1.0,1.0	1.0,1.0,0.996	0.001
50152	ENSG00000158417.11	EIF5B	chr2	+	99390218	99390401	99389606	99389849	99390543	99390690	50152	1007,467,389	0,0,0	537,310,340	0,0,1	282	99	1	1.0	1.0,1.0,1.0	1.0,1.0,0.992	0.003
50153	ENSG00000158417.11	EIF5B	chr2	+	99390543	99390705	99390218	99390401	99392966	99393098	50153	1590,657,589	0,0,1	814,516,492	3,2,1	261	99	1	1.0	1.0,1.0,0.996	0.99,0.99,0.995	0.007
50162	ENSG00000143771.12	CNIH4	chr1	+	224365878	224365991	224360494	224360563	224371282	224371297	50162	668,350,282	0,0,0	346,211,267	1,0,0	212	99	1	1.0	1.0,1.0,1.0	0.994,1.0,1.0	0.002
50163	ENSG00000143771.12	CNIH4	chr1	+	224371282	224371423	224365878	224365991	224375794	224375998	50163	991,556,439	9,5,1	554,323,426	6,5,4	240	99	0.311237717074	1.0	0.978,0.979,0.995	0.974,0.964,0.978	0.012
50164	ENSG00000143771.12	CNIH4	chr1	+	224371282	224371423	224365878	224365991	224379068	224379452	50164	422,240,193	0,0,1	227,146,166	0,0,0	240	99	1	1.0	1.0,1.0,0.988	1.0,1.0,1.0	-0.004
50166	ENSG00000118705.17	RPN2	chr20	+	37184179	37184373	37179160	37179369	37198396	37198492	50166	3290,1501,1366	3,1,1	1812,1067,1305	1,1,4	293	99	1	1.0	0.997,0.998,0.998	0.998,0.997,0.991	0.002
50167	ENSG00000118705.17	RPN2	chr20	+	37184179	37184373	37179160	37179369	37203884	37203960	50167	1430,670,662	1,0,0	770,485,565	0,0,0	293	99	1	1.0	0.998,1.0,1.0	1.0,1.0,1.0	-0.001
50168	ENSG00000118705.17	RPN2	chr20	+	37184179	37184373	37179160	37179369	37223877	37223969	50168	1412,666,652	1,0,0	763,476,563	0,0,0	293	99	1	1.0	0.998,1.0,1.0	1.0,1.0,1.0	-0.001
50169	ENSG00000118705.17	RPN2	chr20	+	37198396	37198492	37179317	37179369	37203884	37203960	50169	7,6,2	1,0,0	5,3,7	0,0,0	195	99	1	1.0	0.78,1.0,1.0	1.0,1.0,1.0	-0.073
50170	ENSG00000118705.17	RPN2	chr20	+	37198396	37198492	37179317	37179369	37223877	37223969	50170	3,1,1	1,0,0	1,1,5	0,0,0	195	99	1	1.0	0.604,1.0,1.0	1.0,1.0,1.0	-0.132
50171	ENSG00000118705.17	RPN2	chr20	+	37198396	37198492	37184179	37184373	37199049	37199225	50171	2750,1231,1059	1,0,0	1531,917,1084	9,0,5	195	99	1	1.0	0.999,1.0,1.0	0.989,1.0,0.991	0.006
50172	ENSG00000118705.17	RPN2	chr20	+	37198396	37198492	37184179	37184373	37203884	37203960	50172	1882,840,715	18,4,10	1054,593,745	7,10,2	195	99	0.518590173771	1.0	0.982,0.991,0.973	0.987,0.968,0.995	-0.001
50173	ENSG00000118705.17	RPN2	chr20	+	37198396	37198492	37184179	37184373	37204766	37204901	50173	1879,836,715	6,3,0	1050,591,742	5,0,2	195	99	1	1.0	0.994,0.993,1.0	0.991,1.0,0.995	0.0
50174	ENSG00000118705.17	RPN2	chr20	+	37198396	37198492	37184179	37184373	37223877	37223969	50174	1878,835,714	0,0,0	1050,591,743	0,1,0	195	99	1	1.0	1.0,1.0,1.0	1.0,0.997,1.0	0.001
50175	ENSG00000118705.17	RPN2	chr20	+	37199049	37199225	37184179	37184373	37203884	37203960	50175	1138,539,533	18,4,10	685,438,501	7,10,2	275	99	0.375089496249	1.0	0.958,0.98,0.95	0.972,0.94,0.989	-0.004
50176	ENSG00000118705.17	RPN2	chr20	+	37199049	37199225	37198396	37198492	37203884	37203960	50176	2011,935,879	4,5,3	1157,764,838	4,2,3	275	99	1	1.0	0.995,0.985,0.991	0.99,0.993,0.99	-0.001
50177	ENSG00000118705.17	RPN2	chr20	+	37200446	37200494	37199049	37199225	37203884	37203960	50177	28,8,12	895,409,397	19,8,19	518,318,382	147	99	0.213978249695	1.0	0.021,0.013,0.02	0.024,0.017,0.032	-0.006
50178	ENSG00000118705.17	RPN2	chr20	+	37203884	37203960	37184179	37184373	37204766	37204901	50178	1221,540,494	6,3,0	735,402,516	5,0,2	175	99	1	1.0	0.991,0.99,1.0	0.988,1.0,0.993	0.0
50179	ENSG00000118705.17	RPN2	chr20	+	37203884	37203960	37198396	37198492	37204766	37204901	50179	1212,541,490	1,1,1	730,401,517	0,0,0	175	99	1	1.0	0.999,0.997,0.996	1.0,1.0,1.0	-0.003
50180	ENSG00000118705.17	RPN2	chr20	+	37204766	37204901	37184179	37184373	37207272	37207443	50180	1089,525,489	1,0,0	630,396,494	0,0,0	234	99	1	1.0	0.998,1.0,1.0	1.0,1.0,1.0	-0.001
50181	ENSG00000118705.17	RPN2	chr20	+	37207272	37207449	37204766	37204901	37210046	37210150	50181	2089,1014,941	3,1,1	1187,696,863	0,0,1	276	99	1	1.0	0.996,0.997,0.997	1.0,1.0,0.997	-0.002
50182	ENSG00000118705.17	RPN2	chr20	+	37213759	37213865	37210046	37210165	37223877	37223969	50182	1281,573,475	0,0,1	691,372,477	0,0,0	205	99	1	1.0	1.0,1.0,0.996	1.0,1.0,1.0	-0.001
50183	ENSG00000118705.17	RPN2	chr20	+	37225687	37225802	37223877	37223969	37228549	37228744	50183	4214,1779,1599	1,0,1	2253,1405,1626	0,0,0	214	99	1	1.0	0.999,1.0,0.999	1.0,1.0,1.0	-0.001
50184	ENSG00000118705.17	RPN2	chr20	+	37232295	37232391	37229972	37230059	37234019	37234095	50184	1892,756,833	40,8,12	1126,689,858	12,6,11	195	99	0.0455027466421	0.4317503552887655	0.96,0.98,0.972	0.979,0.983,0.975	-0.008
50185	ENSG00000118705.17	RPN2	chr20	+	37232295	37232391	37229972	37230059	37236579	37236709	50185	768,334,315	0,1,3	459,255,346	0,0,0	195	99	1	1.0	1.0,0.994,0.982	1.0,1.0,1.0	-0.008
50186	ENSG00000118705.17	RPN2	chr20	+	37234019	37234095	37229869	37230059	37236579	37236709	50186	334,155,144	0,1,3	179,118,136	0,0,0	175	99	1	1.0	1.0,0.989,0.964	1.0,1.0,1.0	-0.016
50187	ENSG00000118705.17	RPN2	chr20	+	37234019	37234095	37232295	37232391	37236579	37236709	50187	1388,565,640	2,2,0	817,529,621	3,1,1	175	99	1	1.0	0.997,0.994,1.0	0.994,0.997,0.997	0.001
50188	ENSG00000118705.17	RPN2	chr20	+	37236579	37236709	37234019	37234095	37241302	37241417	50188	2275,863,798	5,3,2	1146,686,815	0,0,1	229	99	1	1.0	0.995,0.992,0.994	1.0,1.0,0.997	-0.005
50189	ENSG00000118705.17	RPN2	chr20	+	37238401	37238449	37236579	37236709	37241302	37241619	50189	110,72,83	1779,648,571	24,27,17	859,512,604	147	99	3.85110832113e-11	1.2557525729815748e-08	0.04,0.07,0.089	0.018,0.034,0.019	0.043
50194	ENSG00000122435.11	TRMT13	chr1	+	100140181	100140251	100139648	100139711	100140407	100140514	50194	71,31,34	8,3,4	36,13,12	8,7,5	169	99	0.00482189270525	0.08040868256937585	0.839,0.858,0.833	0.725,0.521,0.584	0.233
50195	ENSG00000122435.11	TRMT13	chr1	+	100140181	100140251	100139648	100139711	100140449	100140812	50195	45,19,21	0,0,1	25,7,9	11,2,2	169	99	6.21145179736e-09	1.0688379782392908e-06	1.0,1.0,0.925	0.571,0.672,0.725	0.319
50196	ENSG00000122435.11	TRMT13	chr1	+	100140851	100141019	100140407	100140514	100143136	100143209	50196	132,77,50	2,0,0	94,47,63	0,0,0	267	99	1	1.0	0.961,1.0,1.0	1.0,1.0,1.0	-0.013
50197	ENSG00000122435.11	TRMT13	chr1	+	100147893	100148326	100144068	100144143	100148624	100150496	50197	485,199,197	1,2,0	278,157,184	0,2,0	532	99	1	1.0	0.989,0.949,1.0	1.0,0.936,1.0	0.001
50199	ENSG00000068885.15	IFT80	chr3	-	160268412	160268536	160256985	160258635	160277305	160277478	50199	165,53,50	2,0,1	112,41,63	3,0,3	223	99	0.1112101985	0.8049411177756948	0.973,1.0,0.957	0.943,1.0,0.903	0.028
50200	ENSG00000068885.15	IFT80	chr3	-	160274529	160274603	160268412	160268536	160277305	160277478	50200	1,1,0	23,12,5	1,0,1	25,6,21	173	99	1	1.0	0.024,0.046,0.0	0.022,0.0,0.027	0.007
50201	ENSG00000068885.15	IFT80	chr3	-	160280666	160280814	160279192	160279364	160282477	160282613	50201	202,67,58	1,0,0	98,50,53	0,0,0	247	99	1	1.0	0.988,1.0,1.0	1.0,1.0,1.0	-0.004
50202	ENSG00000068885.15	IFT80	chr3	-	160285803	160285868	160282477	160282613	160300882	160301046	50202	52,25,20	0,0,0	36,15,26	1,1,2	164	99	0.129067903375	0.8908256589576884	1.0,1.0,1.0	0.956,0.901,0.887	0.085
50203	ENSG00000068885.15	IFT80	chr3	-	160307662	160307781	160303914	160303989	160319759	160319939	50203	50,21,34	2,0,5	43,22,24	4,2,3	218	99	0.436347111845	1.0	0.919,1.0,0.755	0.83,0.833,0.784	0.076
50204	ENSG00000068885.15	IFT80	chr3	-	160343650	160343815	160319759	160319939	160356012	160356150	50204	13,4,6	36,13,20	11,6,5	31,18,17	264	99	0.980407171052	1.0	0.119,0.103,0.101	0.117,0.111,0.099	-0.001
50205	ENSG00000068885.15	IFT80	chr3	-	160357488	160357578	160356012	160356150	160375811	160375880	50205	58,15,18	0,0,0	26,20,29	0,0,1	189	99	1	1.0	1.0,1.0,1.0	1.0,1.0,0.938	0.021
50206	ENSG00000068885.15	IFT80	chr3	-	160366042	160366152	160357484	160357578	160375811	160375880	50206	155,49,60	4,0,2	103,46,67	4,2,1	209	99	0.518918560072	1.0	0.948,1.0,0.934	0.924,0.916,0.969	0.024
50207	ENSG00000068885.15	IFT80	chr3	-	160366092	160366152	160357488	160357578	160375811	160375880	50207	48,14,23	4,0,2	45,10,18	4,2,1	159	99	0.57353770796	1.0	0.882,1.0,0.877	0.875,0.757,0.918	0.07
50208	ENSG00000068885.15	IFT80	chr3	-	160377832	160377890	160377429	160377540	160381502	160381572	50208	1,0,1	57,25,12	3,1,1	41,18,27	157	99	0.3452284708	1.0	0.011,0.0,0.05	0.044,0.034,0.023	-0.013
50209	ENSG00000068885.15	IFT80	chr3	-	160381502	160381718	160377429	160377540	160399145	160399209	50209	100,40,35	0,0,1	73,33,45	0,0,0	315	99	1	1.0	1.0,1.0,0.917	1.0,1.0,1.0	-0.028
50210	ENSG00000068885.15	IFT80	chr3	-	160383436	160383504	160381502	160381718	160399145	160399216	50210	27,5,8	2,0,0	12,16,2	0,0,0	167	99	1	1.0	0.889,1.0,1.0	1.0,1.0,1.0	-0.037
50211	ENSG00000068885.15	IFT80	chr3	-	160384405	160384646	160383436	160383504	160399145	160399216	50211	21,9,21	0,0,0	23,8,18	2,0,0	340	99	1	1.0	1.0,1.0,1.0	0.77,1.0,1.0	0.077
50212	ENSG00000068885.15	IFT80	chr3	-	160391545	160391643	160383436	160384646	160399145	160399209	50212	2,2,0	12,2,16	2,1,0	14,6,10	197	99	0.257351326007	1.0	0.077,0.334,0.0	0.067,0.077,0.0	0.089
50213	ENSG00000068885.15	IFT80	chr3	-	160394152	160394310	160384563	160384646	160399145	160399273	50213	4,1,0	12,2,16	1,0,2	14,6,10	257	99	0.667854531265	1.0	0.114,0.162,0.0	0.027,0.0,0.072	0.059
50214	ENSG00000068885.15	IFT80	chr3	-	160394152	160394310	160384563	160384646	160399399	160399544	50214	4,1,0	6,0,2	0,0,2	3,1,1	257	99	0.343207378265	1.0	0.204,1.0,0.0	0.0,0.0,0.435	0.256
50216	ENSG00000117475.14	BLZF1	chr1	+	169378329	169378529	169376539	169376979	169380480	169380562	50216	281,115,80	0,0,0	139,67,96	1,0,1	299	99	1	1.0	1.0,1.0,1.0	0.979,1.0,0.969	0.017
50217	ENSG00000117475.14	BLZF1	chr1	+	169382061	169382281	169380480	169380609	169386996	169387209	50217	236,131,95	0,0,0	143,77,97	4,1,1	319	99	0.0714538208301	0.5926306742909844	1.0,1.0,1.0	0.917,0.96,0.968	0.052
50220	ENSG00000171084.16	FAM86JP	chr3	+	125918863	125918926	125916614	125916817	125920824	125920905	50220	5,0,0	0,0,0	3,4,3	1,0,0	162	99	1	1.0	1.0,NA,NA	0.647,1.0,1.0	0.118
50221	ENSG00000171084.16	FAM86JP	chr3	+	125919586	125919695	125918863	125918926	125920824	125920905	50221	2,0,0	3,0,0	0,0,0	3,2,5	208	99	1	1.0	0.241,NA,NA	0.0,0.0,0.0	0.241
50226	ENSG00000171084.16	FAM86JP	chr3	+	125923663	125923796	125920824	125920905	125923878	125924140	50226	1,0,0	1,2,0	3,3,2	0,0,0	232	99	1	1.0	0.299,0.0,NA	1.0,1.0,1.0	-0.851
50227	ENSG00000171084.16	FAM86JP	chr3	+	125923878	125924140	125920824	125920905	125924965	125925115	50227	5,3,0	0,0,1	2,1,3	0,0,1	361	99	1	1.0	1.0,1.0,0.0	1.0,1.0,0.451	-0.15
50228	ENSG00000171084.16	FAM86JP	chr3	+	125924411	125924737	125923878	125924140	125924965	125925115	50228	1,0,3	1,0,0	4,1,3	0,1,2	425	99	1	1.0	0.189,NA,1.0	1.0,0.189,0.259	0.112
50230	ENSG00000196083.10	IL1RAP	chr3	+	190550341	190550505	190514058	190514219	190556129	190556216	50230	3,2,0	29,11,17	1,0,0	14,9,15	263	99	0.750965063587	1.0	0.037,0.064,0.0	0.026,0.0,0.0	0.025
50231	ENSG00000196083.10	IL1RAP	chr3	+	190550341	190550505	190514058	190514219	190564288	190564353	50231	2,1,0	18,7,8	0,0,1	1,1,3	263	99	0.935771517682	1.0	0.04,0.051,0.0	0.0,0.0,0.111	-0.007
50233	ENSG00000196083.10	IL1RAP	chr3	+	190556129	190556216	190514084	190514219	190564288	190564353	50233	32,11,21	18,7,8	22,13,18	1,1,3	186	99	4.3964754922e-05	0.001954140189276479	0.486,0.455,0.583	0.921,0.874,0.762	-0.344
50234	ENSG00000196083.10	IL1RAP	chr3	+	190556129	190556216	190550341	190550505	190564288	190564353	50234	4,1,4	0,0,0	9,4,3	0,0,1	186	99	1	1.0	1.0,1.0,1.0	1.0,1.0,0.615	0.128
50235	ENSG00000196083.10	IL1RAP	chr3	+	190564288	190564353	190514050	190514219	190604127	190604402	50235	32,10,16	2,1,0	8,6,7	1,1,0	164	99	0.724919587553	1.0	0.906,0.858,1.0	0.828,0.784,1.0	0.051
50238	ENSG00000170153.11	RNF150	chr4	-	140925976	140926073	140911052	140911354	140947653	140947736	50238	44,12,12	3,0,0	36,17,10	0,0,2	196	99	0.407293815235	1.0	0.881,1.0,1.0	1.0,1.0,0.716	0.055
50239	ENSG00000170153.11	RNF150	chr4	-	140967622	140967873	140949300	140949372	141132324	141133049	50239	182,24,22	0,0,0	89,40,33	2,0,1	350	99	0.392737611698	1.0	1.0,1.0,1.0	0.926,1.0,0.903	0.057
50240	ENSG00000170153.11	RNF150	chr4	-	140967748	140967873	140949300	140949372	141132324	141133462	50240	77,10,12	0,0,0	37,15,14	2,0,1	224	99	0.548793832177	1.0	1.0,1.0,1.0	0.891,1.0,0.861	0.083
50242	ENSG00000170153.11	RNF150	chr4	-	141053665	141053731	140967622	140967873	141132324	141133469	50242	5,0,0	51,5,4	8,6,1	29,9,11	165	99	0.00385440766276	0.06786730824189507	0.056,0.0,0.0	0.142,0.286,0.052	-0.141
50243	ENSG00000283761.1	ENSG00000283761	chr1	+	99974970	99975069	99970010	99970162	99993536	99993741	50243	31,15,11	48,34,30	18,2,13	57,33,12	198	99	0.202386581269	1.0	0.244,0.181,0.155	0.136,0.029,0.351	0.021
50244	ENSG00000117620.15	SLC35A3	chr1	+	99999260	99999415	99993536	99993741	100007033	100007156	50244	130,48,45	1,2,0	67,36,45	4,2,1	254	99	0.0154149723707	0.19477276877247543	0.981,0.903,1.0	0.867,0.875,0.946	0.065
50245	ENSG00000117620.15	SLC35A3	chr1	+	99999260	99999415	99993536	99993741	100011364	100011533	50245	71,29,28	0,2,0	30,17,34	0,0,0	254	99	1	1.0	1.0,0.85,1.0	1.0,1.0,1.0	-0.05
50246	ENSG00000117620.15	SLC35A3	chr1	+	100007033	100007156	99993536	99993741	100011364	100011533	50246	50,24,20	0,2,0	28,14,29	0,0,0	222	99	1	1.0	1.0,0.843,1.0	1.0,1.0,1.0	-0.052
50247	ENSG00000283761.1	ENSG00000283761	chr1	+	100007033	100007156	99999260	99999415	100011364	100011533	50247	108,42,37	0,1,0	62,31,39	1,0,0	222	99	1	1.0	1.0,0.949,1.0	0.965,1.0,1.0	-0.005
50248	ENSG00000283761.1	ENSG00000283761	chr1	+	100015301	100015420	100011364	100011533	100049908	100050004	50248	132,44,48	0,0,0	63,40,36	0,0,1	218	99	1	1.0	1.0,1.0,1.0	1.0,1.0,0.942	0.019
50249	ENSG00000283761.1	ENSG00000283761	chr1	+	100017681	100017815	100015301	100015420	100049908	100050004	50249	70,16,8	0,0,0	24,18,23	1,3,0	233	99	0.221982943206	1.0	1.0,1.0,1.0	0.911,0.718,1.0	0.124
50250	ENSG00000283761.1	ENSG00000283761	chr1	+	100043072	100043229	100011364	100011533	100049908	100050004	50250	11,7,3	0,0,0	8,2,8	0,0,1	256	99	1	1.0	1.0,1.0,1.0	1.0,1.0,0.756	0.081
50251	ENSG00000283761.1	ENSG00000283761	chr1	+	100043072	100043229	100017681	100017815	100049908	100050004	50251	14,7,3	0,0,0	8,2,8	0,0,1	256	99	1	1.0	1.0,1.0,1.0	1.0,1.0,0.756	0.081
50252	ENSG00000283761.1	ENSG00000283761	chr1	+	100058665	100058728	100049908	100050004	100059877	100060005	50252	255,93,81	2,0,0	135,75,109	1,0,0	162	99	1	1.0	0.987,1.0,1.0	0.988,1.0,1.0	-0.0
50253	ENSG00000283761.1	ENSG00000283761	chr1	+	100067976	100068195	100061834	100061949	100069613	100069685	50253	426,145,125	0,1,0	211,139,187	0,0,0	318	99	1	1.0	1.0,0.978,1.0	1.0,1.0,1.0	-0.007
50254	ENSG00000283761.1	ENSG00000283761	chr1	+	100068472	100068586	100067976	100068195	100069613	100069685	50254	417,166,166	2,1,1	245,127,147	3,2,2	213	99	0.390330113213	1.0	0.99,0.987,0.987	0.974,0.967,0.972	0.017
50255	ENSG00000283761.1	ENSG00000283761	chr1	+	100068472	100068586	100067976	100068195	100077164	100077277	50255	271,86,103	1,0,0	160,83,94	1,0,1	213	99	1	1.0	0.992,1.0,1.0	0.987,1.0,0.978	0.009
50256	ENSG00000283761.1	ENSG00000283761	chr1	+	100069613	100069685	100067976	100068195	100077164	100077269	50256	130,39,48	1,0,0	68,43,64	1,0,1	171	99	1	1.0	0.987,1.0,1.0	0.975,1.0,0.974	0.013
50257	ENSG00000283761.1	ENSG00000283761	chr1	+	100069613	100069685	100068472	100068586	100077164	100077269	50257	260,110,107	0,0,0	143,80,110	1,0,0	171	99	1	1.0	1.0,1.0,1.0	0.988,1.0,1.0	0.004
50258	ENSG00000117620.15	SLC35A3	chr1	+	99974970	99975069	99970452	99970644	99993536	99993741	50258	25,11,7	4,1,0	10,1,11	0,0,2	198	99	0.044404705561	0.42439305169543917	0.758,0.846,1.0	1.0,1.0,0.733	-0.043
50259	ENSG00000117620.15	SLC35A3	chr1	+	100009287	100009323	100007033	100007156	100011364	100011533	50259	8,7,1	33,17,15	1,1,2	16,10,18	135	99	0.0137738332716	0.17894569429577128	0.151,0.232,0.047	0.044,0.068,0.075	0.081
50260	ENSG00000117620.15	SLC35A3	chr1	+	100015301	100015420	100011364	100011533	100022385	100022611	50260	136,49,48	4,0,0	62,38,38	1,0,0	218	99	0.592449630153	1.0	0.939,1.0,1.0	0.966,1.0,1.0	-0.009
50261	ENSG00000117620.15	SLC35A3	chr1	+	100017681	100017815	100015301	100015420	100022385	100023247	50261	83,28,20	4,5,0	38,31,26	0,1,2	233	99	0.0203681866683	0.23919096535977752	0.898,0.704,1.0	1.0,0.929,0.847	-0.058
50265	ENSG00000070778.13	PTPN21	chr14	-	88469921	88470050	88469498	88469733	88472243	88472465	50265	55,23,29	1,1,1	40,29,29	0,0,0	228	99	0.619394571896	1.0	0.96,0.909,0.926	1.0,1.0,1.0	-0.068
50266	ENSG00000070778.13	PTPN21	chr14	-	88497202	88497290	88496412	88496492	88500782	88500871	50266	33,15,16	0,1,0	19,16,19	0,0,0	187	99	1	1.0	1.0,0.888,1.0	1.0,1.0,1.0	-0.037
50267	ENSG00000070778.13	PTPN21	chr14	-	88497202	88497290	88496412	88496492	88501280	88501368	50267	18,6,9	0,0,0	11,12,18	0,1,0	187	99	1	1.0	1.0,1.0,1.0	1.0,0.864,1.0	0.045
50268	ENSG00000070778.13	PTPN21	chr14	-	88500782	88500871	88496412	88496492	88501280	88501368	50268	16,14,8	0,0,0	15,13,14	0,1,0	188	99	1	1.0	1.0,1.0,1.0	1.0,0.873,1.0	0.042
50269	ENSG00000070778.13	PTPN21	chr14	-	88500782	88500871	88497202	88497290	88501280	88501368	50269	34,22,17	2,0,2	24,18,22	1,1,7	188	99	0.0550002216997	0.4941932621543265	0.9,1.0,0.817	0.927,0.905,0.623	0.087
50270	ENSG00000070778.13	PTPN21	chr14	-	88507922	88508020	88505303	88505371	88517091	88517261	50270	20,5,12	0,0,0	9,6,5	0,0,1	197	99	1	1.0	1.0,1.0,1.0	1.0,1.0,0.715	0.095
50271	ENSG00000070778.13	PTPN21	chr14	-	88547528	88547651	88517091	88517261	88550237	88550530	50271	3,1,0	19,13,12	1,3,2	14,10,11	222	99	0.260677376336	1.0	0.066,0.033,0.0	0.031,0.118,0.075	-0.042
50272	ENSG00000024526.17	DEPDC1	chr1	-	68482045	68482897	68481439	68481612	68483949	68484090	50272	517,161,150	60,16,10	366,218,240	39,19,18	951	99	0.710538074998	1.0	0.473,0.512,0.61	0.494,0.544,0.581	-0.008
50273	ENSG00000024526.17	DEPDC1	chr1	-	68482640	68482897	68481439	68481612	68483272	68483305	50273	73,24,23	1,1,1	58,36,25	2,0,1	356	99	1	1.0	0.953,0.87,0.865	0.89,1.0,0.874	-0.025
50274	ENSG00000024526.17	DEPDC1	chr1	-	68483272	68483305	68481439	68481612	68483949	68484090	50274	1,1,0	60,16,10	2,0,0	39,19,18	132	99	1	1.0	0.012,0.045,0.0	0.037,0.0,0.0	0.007
50276	ENSG00000024526.17	DEPDC1	chr1	-	68488373	68488504	68486936	68486984	68488915	68489034	50276	581,186,129	0,0,5	344,213,242	2,2,3	230	99	0.641532429114	1.0	1.0,1.0,0.917	0.987,0.979,0.972	-0.007
50277	ENSG00000024526.17	DEPDC1	chr1	-	68489451	68489485	68488915	68489034	68489569	68489608	50277	183,38,31	0,1,0	91,53,72	0,0,0	133	99	1	1.0	1.0,0.966,1.0	1.0,1.0,1.0	-0.011
50278	ENSG00000024526.17	DEPDC1	chr1	-	68494429	68494695	68489451	68489608	68496951	68497082	50278	647,222,144	59,18,15	381,231,298	28,23,19	365	99	0.372964661179	1.0	0.748,0.77,0.723	0.787,0.731,0.81	-0.029
50279	ENSG00000162688.17	AGL	chr1	+	99852560	99852703	99850974	99851124	99861502	99861713	50279	3,0,1	104,29,25	1,1,3	54,23,23	242	99	0.543337366903	1.0	0.012,0.0,0.016	0.008,0.017,0.051	-0.016
50280	ENSG00000162688.17	AGL	chr1	+	99861502	99861713	99850974	99851124	99862256	99862423	50280	249,105,82	0,0,0	156,67,77	1,0,0	310	99	1	1.0	1.0,1.0,1.0	0.98,1.0,1.0	0.007
50281	ENSG00000162688.17	AGL	chr1	+	99862256	99862423	99850974	99851124	99864385	99864589	50281	80,37,39	0,0,3	61,24,28	0,1,0	266	99	0.7536893143	1.0	1.0,1.0,0.829	1.0,0.899,1.0	-0.023
50282	ENSG00000162688.17	AGL	chr1	+	99864385	99864589	99850974	99851124	99870399	99870581	50282	144,68,44	0,0,0	75,35,42	1,0,0	303	99	1	1.0	1.0,1.0,1.0	0.961,1.0,1.0	0.013
50283	ENSG00000162688.17	AGL	chr1	+	99875153	99875256	99874469	99874810	99876457	99876597	50283	108,45,41	0,1,0	50,30,23	0,0,1	202	99	1	1.0	1.0,0.957,1.0	1.0,1.0,0.919	0.013
50284	ENSG00000162688.17	AGL	chr1	+	99875357	99875455	99875153	99875256	99876457	99876597	50284	93,31,27	1,1,0	38,25,24	0,0,0	197	99	1	1.0	0.979,0.94,1.0	1.0,1.0,1.0	-0.027
50285	ENSG00000162688.17	AGL	chr1	+	99879922	99880046	99877640	99877828	99880631	99880795	50285	134,43,34	1,3,0	71,35,32	0,1,2	223	99	0.748523600239	1.0	0.983,0.864,1.0	1.0,0.94,0.877	0.01
50286	ENSG00000162688.17	AGL	chr1	+	99884568	99884703	99884338	99884451	99887977	99888108	50286	128,35,45	0,0,0	49,32,44	0,0,1	234	99	1	1.0	1.0,1.0,1.0	1.0,1.0,0.949	0.017
50287	ENSG00000162688.17	AGL	chr1	+	99896285	99896388	99892431	99892607	99900635	99900861	50287	106,43,41	0,0,0	47,23,28	0,1,0	202	99	1	1.0	1.0,1.0,1.0	1.0,0.919,1.0	0.027
50288	ENSG00000162688.17	AGL	chr1	+	99912404	99912517	99910711	99910847	99913526	99913738	50288	199,76,70	0,0,1	99,58,49	0,0,0	212	99	1	1.0	1.0,1.0,0.97	1.0,1.0,1.0	-0.01
50289	ENSG00000227627.4	ENSG00000227627	chr6	+	152987955	152988022	152983330	152983487	152988675	152990007	50289	2,2,2	1,0,0	3,2,3	0,0,1	166	99	1	1.0	0.544,1.0,1.0	1.0,1.0,0.641	-0.032
50293	ENSG00000060642.12	PIGV	chr1	+	26794112	26795214	26790758	26790893	26797562	26798270	50293	164,61,62	0,0,0	118,74,83	2,0,1	1201	99	0.608204620074	1.0	1.0,1.0,1.0	0.829,1.0,0.872	0.1
50295	ENSG00000060642.12	PIGV	chr1	+	26794112	26795234	26787977	26790893	26797439	26798401	50295	170,61,62	0,0,0	119,74,84	0,0,1	1221	99	1	1.0	1.0,1.0,1.0	1.0,1.0,0.872	0.043
50296	ENSG00000060642.12	PIGV	chr1	+	26794112	26795234	26787977	26790893	26797562	26798257	50296	175,63,63	0,0,0	125,75,91	2,0,1	1221	99	0.586550272316	1.0	1.0,1.0,1.0	0.835,1.0,0.881	0.095
50297	ENSG00000077348.10	EXOSC5	chr19	-	41387513	41387603	41386370	41386725	41389764	41389905	50297	258,130,101	0,1,0	144,116,113	0,0,0	189	99	1	1.0	1.0,0.986,1.0	1.0,1.0,1.0	-0.005
50298	ENSG00000077348.10	EXOSC5	chr19	-	41392080	41392146	41391840	41391962	41392866	41392980	50298	0,2,1	217,108,97	0,0,2	125,95,93	165	99	1	1.0	0.0,0.011,0.006	0.0,0.0,0.013	0.001
50299	ENSG00000077348.10	EXOSC5	chr19	-	41392866	41392980	41389986	41391962	41397180	41397350	50299	431,236,206	1,4,0	295,180,177	3,0,0	213	99	1	1.0	0.995,0.965,1.0	0.979,1.0,1.0	-0.006
50300	ENSG00000135972.9	MRPS9	chr2	+	105049170	105049350	105038068	105038227	105071312	105071375	50300	825,406,334	0,1,1	415,216,205	0,1,0	279	99	1	1.0	1.0,0.993,0.992	1.0,0.987,1.0	-0.001
50301	ENSG00000135972.9	MRPS9	chr2	+	105049170	105049350	105038068	105038227	105088983	105089069	50301	650,313,250	1,0,0	319,174,142	0,0,0	279	99	1	1.0	0.996,1.0,1.0	1.0,1.0,1.0	-0.001
50302	ENSG00000135972.9	MRPS9	chr2	+	105079982	105080062	105071458	105071489	105088983	105089069	50302	328,153,119	4,0,3	151,108,105	3,0,2	179	99	0.866630093555	1.0	0.978,1.0,0.956	0.965,1.0,0.967	0.001
50303	ENSG00000135972.9	MRPS9	chr2	+	105091321	105091433	105089919	105089995	105092400	105092569	50303	2,0,0	154,87,91	1,0,1	65,47,54	211	99	1	1.0	0.006,0.0,0.0	0.007,0.0,0.009	-0.003
50304	ENSG00000143545.10	RAB13	chr1	-	153982534	153982600	153982390	153982444	153982718	153982808	50304	358,132,108	1,0,0	173,112,114	1,0,1	165	99	1	1.0	0.995,1.0,1.0	0.99,1.0,0.986	0.006
50305	ENSG00000143545.10	RAB13	chr1	-	153982534	153982600	153982390	153982444	153983218	153983296	50305	66,20,16	0,0,3	38,19,15	0,0,0	165	99	0.712762958523	1.0	1.0,1.0,0.762	1.0,1.0,1.0	-0.079
50306	ENSG00000143545.10	RAB13	chr1	-	153982718	153982808	153982390	153982444	153983218	153983296	50306	419,136,93	0,0,3	189,131,158	0,0,0	189	99	1	1.0	1.0,1.0,0.942	1.0,1.0,1.0	-0.019
50307	ENSG00000143545.10	RAB13	chr1	-	153982718	153982808	153982534	153982600	153983218	153983296	50307	714,246,186	0,0,0	323,223,257	0,0,1	189	99	1	1.0	1.0,1.0,1.0	1.0,1.0,0.993	0.002
50308	ENSG00000143545.10	RAB13	chr1	-	153982718	153982808	153982534	153982600	153983520	153983581	50308	296,111,95	0,1,0	136,90,98	0,0,0	189	99	1	1.0	1.0,0.983,1.0	1.0,1.0,1.0	-0.006
50309	ENSG00000143545.10	RAB13	chr1	-	153983218	153983296	153982534	153982600	153983520	153983581	50309	212,101,70	0,1,0	127,62,75	0,0,0	177	99	1	1.0	1.0,0.983,1.0	1.0,1.0,1.0	-0.006
50310	ENSG00000143545.10	RAB13	chr1	-	153983218	153983296	153982718	153982808	153983520	153983581	50310	625,235,166	7,4,4	310,191,230	3,1,0	177	99	0.0446081373384	0.42581292820219807	0.98,0.97,0.959	0.983,0.991,1.0	-0.022
50311	ENSG00000172869.15	DMXL1	chr5	+	119071554	119071656	119071204	119071257	119097978	119098104	50311	51,13,10	1,0,0	47,15,27	3,0,0	201	99	0.692160133453	1.0	0.962,1.0,1.0	0.885,1.0,1.0	0.026
50312	ENSG00000172869.15	DMXL1	chr5	+	119081573	119081697	119071528	119071656	119097978	119098104	50312	12,3,2	48,12,9	6,0,3	43,12,26	223	99	0.049470585885	0.45857791306632945	0.1,0.1,0.09	0.058,0.0,0.049	0.061
50313	ENSG00000172869.15	DMXL1	chr5	+	119101934	119102006	119097978	119098104	119105179	119105258	50313	108,31,37	1,0,0	57,28,30	0,0,0	171	99	1	1.0	0.984,1.0,1.0	1.0,1.0,1.0	-0.005
50314	ENSG00000172869.15	DMXL1	chr5	+	119110150	119110283	119105179	119105258	119114474	119114541	50314	82,21,35	2,1,0	61,35,37	1,1,1	232	99	1	1.0	0.946,0.9,1.0	0.963,0.937,0.94	0.002
50315	ENSG00000172869.15	DMXL1	chr5	+	119118814	119119004	119116157	119116336	119120970	119121139	50315	154,39,31	0,1,0	71,32,39	0,0,6	289	99	0.0193352051309	0.23017573335986205	1.0,0.93,1.0	1.0,1.0,0.69	0.08
50316	ENSG00000172869.15	DMXL1	chr5	+	119165182	119165280	119164506	119164676	119166615	119166781	50316	95,22,18	0,1,0	57,26,36	0,1,0	197	99	1	1.0	1.0,0.917,1.0	1.0,0.929,1.0	-0.004
50317	ENSG00000172869.15	DMXL1	chr5	+	119170189	119171280	119167602	119167864	119171777	119171969	50317	414,142,123	1,0,0	254,132,164	1,1,0	1190	99	1	1.0	0.972,1.0,1.0	0.955,0.917,1.0	0.033
50318	ENSG00000172869.15	DMXL1	chr5	+	119175260	119175337	119171777	119171969	119177356	119177484	50318	31,14,8	1,0,0	25,10,15	0,0,0	176	99	1	1.0	0.946,1.0,1.0	1.0,1.0,1.0	-0.018
50319	ENSG00000172869.15	DMXL1	chr5	+	119206833	119206896	119203318	119203436	119216900	119216987	50319	21,11,2	58,27,18	11,5,3	44,31,29	162	99	0.0708323893527	0.5885680070333744	0.181,0.199,0.064	0.133,0.09,0.059	0.054
50320	ENSG00000172869.15	DMXL1	chr5	+	119233339	119233467	119224708	119224769	119237321	119237414	50320	109,37,21	0,0,1	70,32,50	0,0,0	227	99	1	1.0	1.0,1.0,0.902	1.0,1.0,1.0	-0.033
50321	ENSG00000172869.15	DMXL1	chr5	+	119238988	119239080	119236313	119237414	119240418	119240471	50321	65,25,19	1,2,0	54,23,24	4,5,5	191	99	0.000197091081544	0.006441487204930789	0.971,0.866,1.0	0.875,0.705,0.713	0.181
50322	ENSG00000172869.15	DMXL1	chr5	+	119240418	119240471	119237321	119237414	119244358	119244576	50322	7,4,0	0,0,0	10,10,11	1,0,0	152	99	1	1.0	1.0,1.0,NA	0.867,1.0,1.0	0.044
50327	ENSG00000162946.23	DISC1	chr1	+	231770834	231771070	231749925	231750076	231795241	231795296	50327	12,8,3	0,0,1	11,6,10	0,0,0	335	99	1	1.0	1.0,1.0,0.47	1.0,1.0,1.0	-0.177
50328	ENSG00000162946.23	DISC1	chr1	+	231774638	231774817	231770834	231771070	231795241	231795296	50328	0,0,0	3,3,0	0,0,2	5,2,4	278	99	1	1.0	0.0,0.0,NA	0.0,0.0,0.151	-0.05
50329	ENSG00000162946.23	DISC1	chr1	+	231813229	231813381	231800107	231800210	231818328	231818517	50329	0,1,0	14,1,6	0,0,0	14,3,4	251	99	1	1.0	0.0,0.283,0.0	0.0,0.0,0.0	0.094
50331	ENSG00000162946.23	DISC1	chr1	+	232008784	232008983	231958827	231958888	232026434	232026552	50331	25,7,2	1,0,0	6,4,6	0,0,0	298	99	1	1.0	0.893,1.0,1.0	1.0,1.0,1.0	-0.036
50332	ENSG00000162946.23	DISC1	chr1	+	232008784	232009049	231958827	231958888	232026434	232026552	50332	30,9,6	1,0,0	14,10,10	0,0,0	364	99	1	1.0	0.891,1.0,1.0	1.0,1.0,1.0	-0.036
50334	ENSG00000153157.13	SYCP2L	chr6	+	10898823	10898848	10898010	10898115	10902676	10902762	50334	33,10,7	0,0,1	21,15,11	0,0,0	124	99	1	1.0	1.0,1.0,0.848	1.0,1.0,1.0	-0.051
50335	ENSG00000153157.13	SYCP2L	chr6	+	10902874	10902963	10902676	10902762	10906019	10906054	50335	19,1,2	2,2,0	6,6,2	4,0,0	188	99	0.782857412045	1.0	0.833,0.208,1.0	0.441,1.0,1.0	-0.133
50336	ENSG00000153157.13	SYCP2L	chr6	+	10902874	10902963	10902676	10902762	10907541	10907684	50336	12,3,3	1,1,0	7,8,2	0,2,0	188	99	1	1.0	0.863,0.612,1.0	1.0,0.678,1.0	-0.068
50337	ENSG00000153157.13	SYCP2L	chr6	+	10902874	10902963	10902676	10902762	10910147	10910200	50337	11,2,2	2,0,0	5,4,3	0,0,0	188	99	1	1.0	0.743,1.0,1.0	1.0,1.0,1.0	-0.086
50338	ENSG00000153157.13	SYCP2L	chr6	+	10906019	10906054	10902676	10902762	10907541	10907684	50338	3,4,2	1,1,0	6,0,1	0,2,0	134	99	0.307821613663	1.0	0.689,0.747,1.0	1.0,0.0,1.0	0.145
50339	ENSG00000153157.13	SYCP2L	chr6	+	10906019	10906054	10902874	10902963	10907541	10907684	50339	9,2,2	1,2,1	3,1,1	2,4,0	134	99	0.188866355383	1.0	0.869,0.425,0.596	0.526,0.156,1.0	0.069
50340	ENSG00000153157.13	SYCP2L	chr6	+	10907541	10907684	10902676	10902762	10910147	10910200	50340	27,13,12	2,0,0	24,18,30	0,0,0	242	99	1	1.0	0.847,1.0,1.0	1.0,1.0,1.0	-0.051
50341	ENSG00000153157.13	SYCP2L	chr6	+	10907541	10907684	10902874	10902963	10910147	10910200	50341	27,14,13	0,1,0	26,20,30	0,0,1	242	99	1	1.0	1.0,0.851,1.0	1.0,1.0,0.925	-0.025
50342	ENSG00000153157.13	SYCP2L	chr6	+	10910823	10910869	10910147	10910200	10912672	10912765	50342	43,8,8	3,6,2	15,13,4	8,8,15	145	99	0.00841452137704	0.12373447948334401	0.907,0.477,0.732	0.561,0.526,0.154	0.292
50343	ENSG00000153157.13	SYCP2L	chr6	+	10922690	10922790	10912866	10912927	10924495	10924641	50343	0,1,0	49,12,13	1,1,3	30,15,17	199	99	0.400510580176	1.0	0.0,0.04,0.0	0.016,0.032,0.081	-0.03
50344	ENSG00000153157.13	SYCP2L	chr6	+	10930369	10930514	10928402	10928450	10935057	10935187	50344	61,29,16	0,0,0	48,22,26	0,1,1	244	99	1	1.0	1.0,1.0,1.0	1.0,0.899,0.913	0.063
50345	ENSG00000153157.13	SYCP2L	chr6	+	10931439	10931489	10929953	10930514	10935057	10935174	50345	82,31,19	1,0,1	49,24,38	2,2,0	149	99	1	1.0	0.982,1.0,0.927	0.942,0.889,1.0	0.026
50346	ENSG00000153157.13	SYCP2L	chr6	+	10942458	10942529	10935057	10935187	10942676	10942746	50346	41,11,6	3,0,0	19,20,20	2,7,10	170	99	8.68264247419e-05	0.003350696926166033	0.888,1.0,1.0	0.847,0.625,0.538	0.293
50347	ENSG00000153157.13	SYCP2L	chr6	+	10955115	10955217	10942676	10942746	10956135	10956242	50347	73,25,15	0,0,0	60,25,38	0,0,1	201	99	1	1.0	1.0,1.0,1.0	1.0,1.0,0.949	0.017
50348	ENSG00000153157.13	SYCP2L	chr6	+	10958783	10958875	10956135	10956242	10961304	10961404	50348	98,33,21	0,2,0	77,34,29	1,1,0	191	99	1	1.0	1.0,0.895,1.0	0.976,0.946,1.0	-0.009
50349	ENSG00000153157.13	SYCP2L	chr6	+	10961499	10961558	10961304	10961404	10963781	10963806	50349	50,11,12	0,0,0	41,22,16	0,0,1	158	99	1	1.0	1.0,1.0,1.0	1.0,1.0,0.909	0.03
50350	ENSG00000143322.21	ABL2	chr1	-	179114877	179115030	179112308	179112398	179117331	179117516	50350	172,103,103	0,0,0	117,50,63	1,0,0	252	99	1	1.0	1.0,1.0,1.0	0.979,1.0,1.0	0.007
50351	ENSG00000143322.21	ABL2	chr1	-	179114877	179115030	179112308	179112398	179118586	179118764	50351	132,87,78	0,2,0	93,36,55	0,0,0	252	99	1	1.0	1.0,0.945,1.0	1.0,1.0,1.0	-0.018
50352	ENSG00000143322.21	ABL2	chr1	-	179117331	179117516	179112308	179112398	179118586	179118764	50352	131,77,57	0,2,0	79,35,50	0,0,0	284	99	1	1.0	1.0,0.931,1.0	1.0,1.0,1.0	-0.023
50353	ENSG00000143322.21	ABL2	chr1	-	179117331	179117516	179114877	179115030	179118586	179118764	50353	179,102,87	8,9,5	103,49,60	1,0,2	284	99	0.000144899346542	0.00505055409285356	0.886,0.798,0.858	0.973,1.0,0.913	-0.115
50354	ENSG00000143322.21	ABL2	chr1	-	179120189	179120274	179118586	179118764	179121594	179121867	50354	158,105,77	1,0,0	77,40,61	0,0,0	184	99	1	1.0	0.988,1.0,1.0	1.0,1.0,1.0	-0.004
50355	ENSG00000143322.21	ABL2	chr1	-	179133311	179133374	179131310	179131481	179142932	179143056	50355	11,10,13	5,7,4	5,3,5	0,0,0	162	99	2.01596606075e-08	3.017378247069711e-06	0.573,0.466,0.665	1.0,1.0,1.0	-0.432
50356	ENSG00000143322.21	ABL2	chr1	-	179133311	179133374	179131310	179131481	179229240	179229397	50356	17,15,17	24,17,8	11,11,11	20,14,21	162	99	0.116944556339	0.8324031844211959	0.302,0.35,0.565	0.252,0.324,0.242	0.133
50357	ENSG00000287670.1	ENSG00000287670	chr2	+	88020509	88020601	88016815	88016868	88020695	88021401	50357	1,0,0	1,0,0	0,2,2	0,0,0	191	99	1	1.0	0.341,NA,NA	NA,1.0,1.0	-0.659
50358	ENSG00000287670.1	ENSG00000287670	chr2	+	88020509	88020601	88017016	88017291	88020695	88021401	50358	1,0,1	1,1,0	0,2,2	2,0,0	191	99	0.0137791010327	0.1789991487686167	0.341,0.0,1.0	0.0,1.0,1.0	-0.22
50359	ENSG00000162627.17	SNX7	chr1	+	98662696	98662816	98661809	98661911	98684884	98685067	50359	12,1,3	36,17,15	3,2,1	15,22,32	219	99	0.0204716797831	0.24004308850151224	0.131,0.026,0.083	0.083,0.039,0.014	0.035
50361	ENSG00000162627.17	SNX7	chr1	+	98684884	98685067	98662696	98662816	98691074	98691185	50361	102,44,33	0,0,0	54,27,31	0,0,1	282	99	1	1.0	1.0,1.0,1.0	1.0,1.0,0.916	0.028
50362	ENSG00000162627.17	SNX7	chr1	+	98691074	98691185	98684884	98685067	98695517	98695716	50362	81,28,29	0,0,0	39,23,22	0,0,1	210	99	1	1.0	1.0,1.0,1.0	1.0,1.0,0.912	0.029
50363	ENSG00000162627.17	SNX7	chr1	+	98691534	98691699	98691074	98691185	98695517	98695716	50363	253,74,72	3,0,1	150,67,84	1,0,2	264	99	0.720502369057	1.0	0.969,1.0,0.964	0.983,1.0,0.94	0.003
50364	ENSG00000162627.17	SNX7	chr1	+	98701816	98701903	98698705	98698905	98738236	98738389	50364	151,59,57	1,0,0	88,46,42	0,0,0	186	99	1	1.0	0.988,1.0,1.0	1.0,1.0,1.0	-0.004
50365	ENSG00000162627.17	SNX7	chr1	+	98738236	98738389	98701816	98701903	98760053	98760498	50365	246,76,82	11,5,4	139,75,69	8,9,2	252	99	0.464999282961	1.0	0.898,0.857,0.89	0.872,0.766,0.931	0.025
50370	ENSG00000198146.4	ZNF770	chr15	-	34987556	34987673	34978340	34983490	34988115	34988287	50370	180,70,68	6,5,3	80,38,54	6,4,3	216	99	0.241029042613	1.0	0.932,0.865,0.912	0.859,0.813,0.892	0.048
50372	ENSG00000163635.20	ATXN7	chr3	+	63864897	63864999	63863154	63863195	63898398	63898497	50372	5,6,4	0,0,0	3,2,3	0,1,0	201	99	1	1.0	1.0,1.0,1.0	1.0,0.496,1.0	0.168
50373	ENSG00000163635.20	ATXN7	chr3	+	63864897	63864999	63863866	63864158	63898398	63898497	50373	6,6,7	29,17,18	3,3,3	19,8,20	201	99	0.190264394388	1.0	0.092,0.148,0.161	0.072,0.156,0.069	0.035
50374	ENSG00000163635.20	ATXN7	chr3	+	63864897	63864999	63864498	63864688	63898398	63898497	50374	6,6,5	2,0,0	4,2,5	0,0,0	201	99	1	1.0	0.596,1.0,1.0	1.0,1.0,1.0	-0.135
50378	ENSG00000163635.20	ATXN7	chr3	+	63878461	63878549	63863866	63864158	63898398	63898497	50378	0,0,0	29,17,18	1,0,0	19,8,20	187	99	1	1.0	0.0,0.0,0.0	0.027,0.0,0.0	-0.009
50380	ENSG00000163635.20	ATXN7	chr3	+	63898398	63898497	63863866	63864158	63912587	63912675	50380	64,32,25	1,0,0	34,13,33	0,0,0	198	99	1	1.0	0.97,1.0,1.0	1.0,1.0,1.0	-0.01
50381	ENSG00000163635.20	ATXN7	chr3	+	63912587	63912923	63898398	63898497	63952378	63952483	50381	67,28,19	1,5,2	38,28,26	1,0,1	435	99	1	1.0	0.938,0.56,0.684	0.896,1.0,0.855	-0.19
50382	ENSG00000163635.20	ATXN7	chr3	+	63913156	63913225	63912587	63912923	63952378	63952483	50382	48,16,14	2,0,0	26,20,15	1,0,0	168	99	1	1.0	0.934,1.0,1.0	0.939,1.0,1.0	-0.002
50383	ENSG00000163635.20	ATXN7	chr3	+	63952378	63952483	63913156	63913225	63979914	63980167	50383	48,29,21	0,0,0	29,13,16	0,1,0	204	99	1	1.0	1.0,1.0,1.0	1.0,0.863,1.0	0.046
50384	ENSG00000163635.20	ATXN7	chr3	+	63982185	63982445	63979914	63980167	63982938	63983021	50384	195,106,75	2,2,2	98,62,70	1,1,2	359	99	0.80387847228	1.0	0.964,0.936,0.912	0.964,0.945,0.906	-0.001
50385	ENSG00000163635.20	ATXN7	chr3	+	63997620	63997687	63995504	63996483	63999449	63999559	50385	7,22,9	63,30,32	5,2,3	34,27,34	166	99	0.00288081250938	0.054316893975448075	0.062,0.304,0.144	0.081,0.042,0.05	0.112
50386	ENSG00000182272.12	B4GALNT4	chr11	+	372851	372947	372661	372754	373025	373116	50386	21,5,5	1,0,2	18,20,12	2,3,4	195	99	0.0553336459238	0.49626984000490276	0.914,1.0,0.559	0.82,0.772,0.604	0.092
50387	ENSG00000182272.12	B4GALNT4	chr11	+	375460	375527	373749	373828	375638	375773	50387	17,10,6	0,0,1	19,20,10	0,0,0	166	99	1	1.0	1.0,1.0,0.782	1.0,1.0,1.0	-0.073
50394	ENSG00000166887.16	VPS39	chr15	-	42161473	42161590	42160430	42160829	42161681	42161773	50394	1,3,0	55,24,23	0,1,0	30,22,35	216	99	1	1.0	0.008,0.054,0.0	0.0,0.02,0.0	0.014
50395	ENSG00000166887.16	VPS39	chr15	-	42164995	42165113	42164357	42164486	42165717	42165816	50395	94,38,28	0,0,1	43,33,34	0,0,0	217	99	1	1.0	1.0,1.0,0.927	1.0,1.0,1.0	-0.024
50396	ENSG00000166887.16	VPS39	chr15	-	42165717	42165816	42164995	42165113	42166158	42166232	50396	50,25,15	0,0,0	23,11,17	0,0,1	198	99	1	1.0	1.0,1.0,1.0	1.0,1.0,0.895	0.035
50398	ENSG00000166887.16	VPS39	chr15	-	42189113	42189208	42187757	42187856	42191124	42191167	50398	97,57,19	1,0,0	56,22,28	0,0,0	194	99	1	1.0	0.98,1.0,1.0	1.0,1.0,1.0	-0.007
50399	ENSG00000166887.16	VPS39	chr15	-	42192065	42192098	42191495	42191560	42199895	42199961	50399	7,1,0	64,29,22	0,1,2	35,34,22	132	99	0.0699896866132	0.5836714258010973	0.076,0.025,0.0	0.0,0.022,0.064	0.005
50402	ENSG00000188641.14	DPYD	chr1	-	97515725	97515941	97450058	97450223	97549559	97549744	50402	16,8,4	0,0,0	13,4,10	0,0,1	315	99	1	1.0	1.0,1.0,1.0	1.0,1.0,0.759	0.08
50403	ENSG00000188641.14	DPYD	chr1	-	97720824	97720926	97699350	97699547	97721509	97721654	50403	3,0,0	7,2,1	3,0,0	1,0,1	201	99	1	1.0	0.174,0.0,0.0	0.596,NA,0.0	-0.24
50404	ENSG00000188641.14	DPYD	chr1	-	97740391	97740479	97721509	97721671	97828113	97828196	50404	30,10,10	0,0,0	17,0,9	0,1,0	187	99	1	1.0	1.0,1.0,1.0	1.0,0.0,1.0	0.333
50405	ENSG00000188641.14	DPYD	chr1	-	97828113	97828196	97740391	97740479	97883263	97883374	50405	34,7,16	1,0,0	22,4,14	0,1,1	182	99	1	1.0	0.949,1.0,1.0	1.0,0.685,0.884	0.127
50406	ENSG00000188641.14	DPYD	chr1	-	97883263	97883374	97828113	97828196	97920883	97920997	50406	46,16,20	0,0,0	23,14,22	1,0,0	210	99	1	1.0	1.0,1.0,1.0	0.916,1.0,1.0	0.028
50409	ENSG00000145014.18	TMEM44	chr3	-	194593040	194593073	194587677	194588639	194604286	194604445	50409	0,0,0	15,2,5	0,0,1	8,4,9	132	99	1	1.0	0.0,0.0,0.0	0.0,0.0,0.077	-0.026
50410	ENSG00000145014.18	TMEM44	chr3	-	194604286	194604441	194587680	194588639	194610915	194611020	50410	20,7,13	2,1,0	14,8,14	0,0,0	254	99	0.83904365406	1.0	0.796,0.732,1.0	1.0,1.0,1.0	-0.157
50411	ENSG00000145014.18	TMEM44	chr3	-	194604286	194604445	194587672	194588639	194610915	194610978	50411	29,11,15	2,1,0	24,13,20	0,0,0	258	99	0.721451149121	1.0	0.848,0.808,1.0	1.0,1.0,1.0	-0.115
50412	ENSG00000145014.18	TMEM44	chr3	-	194604313	194604441	194588528	194588639	194610915	194611020	50412	4,3,7	2,1,0	1,4,1	0,0,0	227	99	0.503684442896	1.0	0.466,0.567,1.0	1.0,1.0,1.0	-0.322
50413	ENSG00000145014.18	TMEM44	chr3	-	194615568	194615670	194610915	194611020	194623223	194623310	50413	50,16,26	1,1,0	22,9,31	2,0,0	201	99	1	1.0	0.961,0.887,1.0	0.844,1.0,1.0	0.001
50414	ENSG00000145014.18	TMEM44	chr3	-	194615568	194615697	194610915	194611020	194616769	194616891	50414	69,27,32	0,0,0	33,21,43	0,0,1	228	99	1	1.0	1.0,1.0,1.0	1.0,1.0,0.949	0.017
50415	ENSG00000145014.18	TMEM44	chr3	-	194615568	194615697	194610915	194611020	194623223	194623310	50415	69,27,33	1,1,0	33,21,43	2,0,0	228	99	1	1.0	0.968,0.921,1.0	0.878,1.0,1.0	0.004
50416	ENSG00000145014.18	TMEM44	chr3	-	194616480	194616587	194615568	194615697	194616769	194616891	50416	0,0,2	1,0,0	1,0,0	0,0,0	206	99	1	1.0	0.0,NA,1.0	1.0,NA,NA	-0.5
50417	ENSG00000145014.18	TMEM44	chr3	-	194616769	194616891	194610915	194611020	194623223	194623310	50417	1,0,3	1,1,0	0,0,1	2,0,0	221	99	1	1.0	0.309,0.0,1.0	0.0,NA,1.0	-0.064
50419	ENSG00000145014.18	TMEM44	chr3	-	194617098	194617269	194615568	194615697	194623223	194623310	50419	31,26,25	1,0,1	27,16,15	0,0,0	270	99	1	1.0	0.919,1.0,0.902	1.0,1.0,1.0	-0.06
50420	ENSG00000145014.18	TMEM44	chr3	-	194617635	194617776	194617098	194617269	194623223	194623310	50420	5,2,0	3,3,1	2,1,3	1,1,1	240	99	0.468380530778	1.0	0.407,0.216,0.0	0.452,0.292,0.553	-0.225
50421	ENSG00000145014.18	TMEM44	chr3	-	194625896	194625926	194623528	194623695	194628382	194628509	50421	4,2,1	2,1,0	3,1,4	0,0,1	129	99	0.625896422325	1.0	0.606,0.606,1.0	1.0,1.0,0.754	-0.181
50422	ENSG00000145014.18	TMEM44	chr3	-	194625896	194625990	194623528	194623695	194628382	194628509	50422	35,9,12	2,1,0	30,10,22	0,0,1	193	99	0.76044276745	1.0	0.9,0.822,1.0	1.0,1.0,0.919	-0.066
50423	ENSG00000163629.13	PTPN13	chr4	+	86635251	86635371	86594314	86594789	86672364	86672543	50423	168,42,39	1,1,0	95,54,56	0,0,0	219	99	1	1.0	0.987,0.95,1.0	1.0,1.0,1.0	-0.021
50424	ENSG00000163629.13	PTPN13	chr4	+	86672364	86672543	86635251	86635371	86686709	86686775	50424	162,38,35	0,0,0	72,34,39	1,0,0	278	99	1	1.0	1.0,1.0,1.0	0.962,1.0,1.0	0.013
50425	ENSG00000163629.13	PTPN13	chr4	+	86693586	86693674	86689004	86689190	86701240	86701801	50425	135,33,37	0,0,0	57,32,32	1,2,1	187	99	0.592192585582	1.0	1.0,1.0,1.0	0.968,0.894,0.944	0.065
50426	ENSG00000163629.13	PTPN13	chr4	+	86693586	86693674	86689004	86689190	86716529	86716625	50426	72,14,16	0,2,0	24,15,13	0,0,0	187	99	1	1.0	1.0,0.787,1.0	1.0,1.0,1.0	-0.071
50427	ENSG00000163629.13	PTPN13	chr4	+	86701240	86701801	86689004	86689190	86716529	86716625	50427	398,75,97	0,2,0	181,77,118	0,0,0	660	99	1	1.0	1.0,0.849,1.0	1.0,1.0,1.0	-0.05
50428	ENSG00000163629.13	PTPN13	chr4	+	86701240	86701801	86693586	86693674	86716529	86716625	50428	470,96,121	9,2,4	218,96,138	5,2,2	660	99	0.64217385863	1.0	0.887,0.878,0.819	0.867,0.878,0.912	-0.024
50429	ENSG00000163629.13	PTPN13	chr4	+	86717023	86717117	86716529	86716625	86722211	86722434	50429	340,73,61	0,0,0	169,91,112	0,1,0	193	99	1	1.0	1.0,1.0,1.0	1.0,0.979,1.0	0.007
50430	ENSG00000163629.13	PTPN13	chr4	+	86741633	86741816	86735593	86735746	86744965	86745128	50430	267,70,57	6,1,2	123,63,76	5,2,2	282	99	0.47889112996	1.0	0.94,0.961,0.909	0.896,0.917,0.93	0.022
50431	ENSG00000163629.13	PTPN13	chr4	+	86744965	86745128	86741633	86741816	86750469	86750887	50431	302,65,53	0,1,0	168,77,89	0,0,0	262	99	1	1.0	1.0,0.961,1.0	1.0,1.0,1.0	-0.013
50432	ENSG00000163629.13	PTPN13	chr4	+	86753008	86753065	86744965	86745128	86758259	86758349	50432	44,7,3	3,0,0	30,16,12	1,2,1	156	99	0.366852097332	1.0	0.903,1.0,1.0	0.95,0.835,0.884	0.078
50433	ENSG00000163629.13	PTPN13	chr4	+	86753008	86753065	86751026	86751124	86758259	86758349	50433	115,21,14	42,10,14	66,26,23	16,5,12	156	99	0.116753397243	0.8316824219964439	0.635,0.571,0.388	0.724,0.767,0.549	-0.149
50434	ENSG00000163629.13	PTPN13	chr4	+	86762726	86763190	86758941	86759073	86764592	86764724	50434	742,150,120	0,0,0	334,190,236	3,0,0	563	99	1	1.0	1.0,1.0,1.0	0.951,1.0,1.0	0.016
50435	ENSG00000163629.13	PTPN13	chr4	+	86769768	86769983	86767816	86767976	86771170	86771535	50435	446,99,93	0,0,0	188,96,144	0,1,0	314	99	1	1.0	1.0,1.0,1.0	1.0,0.968,1.0	0.011
50436	ENSG00000163629.13	PTPN13	chr4	+	86770100	86770199	86769768	86769983	86771170	86771535	50436	179,41,35	6,4,5	93,32,40	6,7,12	198	99	0.0162032395011	0.20203544420346506	0.937,0.837,0.778	0.886,0.696,0.625	0.115
50437	ENSG00000163629.13	PTPN13	chr4	+	86771170	86771535	86767816	86767976	86772777	86772958	50437	666,174,144	0,0,0	313,161,191	1,1,0	464	99	1	1.0	1.0,1.0,1.0	0.985,0.972,1.0	0.014
50438	ENSG00000163629.13	PTPN13	chr4	+	86799100	86799204	86796873	86796929	86803708	86803857	50438	424,87,87	1,0,0	211,120,135	0,0,0	203	99	1	1.0	0.995,1.0,1.0	1.0,1.0,1.0	-0.002
50439	ENSG00000112679.15	DUSP22	chr6	+	304627	304661	292096	292560	311879	311914	50439	143,80,50	1,0,0	88,52,56	2,1,1	133	99	0.433420049007	1.0	0.991,1.0,1.0	0.97,0.975,0.977	0.023
50440	ENSG00000112679.15	DUSP22	chr6	+	304627	304661	292096	292560	335113	335163	50440	17,9,5	0,0,0	17,7,3	0,0,1	133	99	1	1.0	1.0,1.0,1.0	1.0,1.0,0.691	0.103
50441	ENSG00000112679.15	DUSP22	chr6	+	304627	304661	292096	292560	345853	345928	50441	10,9,4	0,4,0	15,3,3	1,1,3	133	99	0.427236051555	1.0	1.0,0.626,1.0	0.918,0.691,0.427	0.197
50442	ENSG00000112679.15	DUSP22	chr6	+	311879	311914	304627	304661	345853	345928	50442	44,20,25	0,0,0	20,23,17	0,0,1	134	99	1	1.0	1.0,1.0,1.0	1.0,1.0,0.926	0.025
50443	ENSG00000112679.15	DUSP22	chr6	+	311879	311962	292383	292560	335113	335163	50443	35,14,12	0,0,0	23,12,9	0,0,1	182	99	1	1.0	1.0,1.0,1.0	1.0,1.0,0.83	0.057
50444	ENSG00000112679.15	DUSP22	chr6	+	311879	311962	292383	292560	345853	345928	50444	64,29,28	0,4,0	32,24,25	1,1,3	182	99	0.376480235002	1.0	1.0,0.798,1.0	0.946,0.929,0.819	0.035
50445	ENSG00000112679.15	DUSP22	chr6	+	311879	311962	304627	304661	335113	335163	50445	160,85,58	7,0,1	89,59,56	2,4,1	182	99	0.865587738422	1.0	0.926,1.0,0.969	0.96,0.889,0.968	0.026
50446	ENSG00000112679.15	DUSP22	chr6	+	311879	311962	304627	304661	345853	345928	50446	189,98,73	0,0,0	97,70,79	0,0,1	182	99	1	1.0	1.0,1.0,1.0	1.0,1.0,0.977	0.008
50447	ENSG00000112679.15	DUSP22	chr6	+	335113	335163	292096	292560	345853	345912	50447	15,2,13	0,4,0	10,4,7	1,1,3	149	99	0.286009520873	1.0	1.0,0.249,1.0	0.869,0.727,0.608	0.015
50448	ENSG00000112679.15	DUSP22	chr6	+	335113	335163	304627	304661	345853	345912	50448	22,2,14	0,0,0	11,8,7	0,0,1	149	99	1	1.0	1.0,1.0,1.0	1.0,1.0,0.823	0.059
50449	ENSG00000112679.15	DUSP22	chr6	+	335113	335163	311879	311962	345853	345912	50449	49,18,22	69,32,28	28,18,11	33,26,32	149	99	0.621550089516	1.0	0.321,0.272,0.343	0.361,0.315,0.186	0.025
50450	ENSG00000112679.15	DUSP22	chr6	+	335113	335163	311879	311962	348102	348194	50450	17,7,4	1,0,0	13,9,1	0,0,0	149	99	1	1.0	0.919,1.0,1.0	1.0,1.0,1.0	-0.027
50452	ENSG00000112679.15	DUSP22	chr6	+	345853	345928	311879	311962	348102	348161	50452	132,55,50	1,0,0	59,42,62	0,0,0	174	99	1	1.0	0.987,1.0,1.0	1.0,1.0,1.0	-0.004
50453	ENSG00000112679.15	DUSP22	chr6	+	345853	345928	335113	335163	348102	348161	50453	98,35,41	0,0,0	44,26,44	2,0,0	174	99	1	1.0	1.0,1.0,1.0	0.926,1.0,1.0	0.025
50454	ENSG00000112679.15	DUSP22	chr6	+	348768	348841	348102	348274	350821	350928	50454	177,67,52	0,0,0	78,59,53	1,0,0	172	99	1	1.0	1.0,1.0,1.0	0.978,1.0,1.0	0.007
50456	ENSG00000065308.5	TRAM2	chr6	-	52505598	52505742	52504590	52504754	52506031	52506136	50456	98,73,41	0,0,2	73,63,56	1,1,0	243	99	1	1.0	1.0,1.0,0.893	0.967,0.962,1.0	-0.012
50457	ENSG00000065308.5	TRAM2	chr6	-	52505598	52505742	52504590	52504754	52507552	52507623	50457	83,65,39	0,0,0	61,49,49	0,0,1	243	99	1	1.0	1.0,1.0,1.0	1.0,1.0,0.952	0.016
50458	ENSG00000065308.5	TRAM2	chr6	-	52506031	52506136	52504590	52504754	52507552	52507623	50458	91,35,30	0,0,0	64,49,22	0,0,1	204	99	1	1.0	1.0,1.0,1.0	1.0,1.0,0.914	0.029
50459	ENSG00000065308.5	TRAM2	chr6	-	52506031	52506136	52505598	52505742	52507552	52507623	50459	108,47,31	2,4,1	75,62,33	0,0,4	204	99	0.223765936416	1.0	0.963,0.851,0.938	1.0,1.0,0.8	-0.016
50460	ENSG00000065308.5	TRAM2	chr6	-	52508233	52508318	52507552	52507623	52509527	52509586	50460	123,50,49	0,0,0	70,51,40	0,0,1	184	99	1	1.0	1.0,1.0,1.0	1.0,1.0,0.956	0.015
50461	ENSG00000065308.5	TRAM2	chr6	-	52516005	52516122	52509527	52509586	52535782	52535846	50461	104,56,44	6,1,3	72,44,33	0,3,3	216	99	0.48227698512	1.0	0.888,0.962,0.871	1.0,0.871,0.834	0.005
50462	ENSG00000065308.5	TRAM2	chr6	-	52516627	52516737	52516005	52516122	52535782	52535846	50462	169,83,72	0,0,0	95,41,58	0,0,2	209	99	1	1.0	1.0,1.0,1.0	1.0,1.0,0.932	0.023
50463	ENSG00000065308.5	TRAM2	chr6	-	52535782	52535846	52509527	52509586	52576795	52577060	50463	51,31,20	0,0,2	23,15,28	0,0,1	163	99	1	1.0	1.0,1.0,0.859	1.0,1.0,0.944	-0.028
50464	ENSG00000065308.5	TRAM2	chr6	-	52535782	52535846	52516627	52516737	52576795	52577060	50464	109,63,46	7,5,1	66,27,47	1,0,1	163	99	1	1.0	0.904,0.884,0.965	0.976,1.0,0.966	-0.063
50465	ENSG00000213906.10	LTB4R2	chr14	+	24310170	24310255	24305733	24305867	24310654	24311145	50465	17,4,6	8,4,4	20,16,10	4,7,6	184	99	0.292288362251	1.0	0.533,0.35,0.447	0.729,0.552,0.473	-0.141
50470	ENSG00000141258.13	SGSM2	chr17	+	2367270	2367405	2365214	2365341	2371261	2371415	50470	14,4,0	9,9,3	9,3,5	8,10,4	234	99	0.763145206035	1.0	0.397,0.158,0.0	0.322,0.113,0.346	-0.075
50471	ENSG00000141258.13	SGSM2	chr17	+	2373330	2373513	2372952	2373081	2375491	2375875	50471	47,13,15	2,0,0	27,13,28	0,0,0	282	99	1	1.0	0.892,1.0,1.0	1.0,1.0,1.0	-0.036
50474	ENSG00000062725.10	APPBP2	chr17	-	60456295	60456381	60454301	60454492	60460662	60460787	50474	96,26,30	0,1,0	61,24,40	0,0,0	185	99	1	1.0	1.0,0.933,1.0	1.0,1.0,1.0	-0.022
50475	ENSG00000062725.10	APPBP2	chr17	-	60460662	60460787	60456295	60456381	60461809	60461915	50475	81,33,34	1,0,0	50,30,40	0,0,0	224	99	1	1.0	0.973,1.0,1.0	1.0,1.0,1.0	-0.009
50476	ENSG00000062725.10	APPBP2	chr17	-	60461809	60461915	60456295	60456381	60461993	60462061	50476	18,5,5	0,1,0	18,2,10	0,0,0	205	99	1	1.0	1.0,0.707,1.0	1.0,1.0,1.0	-0.098
50477	ENSG00000062725.10	APPBP2	chr17	-	60468438	60468510	60466350	60466459	60477468	60477506	50477	0,0,0	0,3,0	1,0,0	1,0,0	171	99	1	1.0	NA,0.0,NA	0.367,NA,NA	-0.367
50478	ENSG00000062725.10	APPBP2	chr17	-	60477468	60477506	60466350	60466459	60479147	60479271	50478	0,3,0	53,21,17	1,0,0	40,13,10	137	99	1	1.0	0.0,0.094,0.0	0.018,0.0,0.0	0.025
50479	ENSG00000062725.10	APPBP2	chr17	-	60496412	60496441	60494465	60494617	60500398	60500487	50479	0,0,0	12,2,7	0,0,1	11,4,5	128	99	1	1.0	0.0,0.0,0.0	0.0,0.0,0.134	-0.045
50480	ENSG00000062725.10	APPBP2	chr17	-	60500398	60500487	60494465	60494617	60525793	60525938	50480	114,31,39	0,0,0	61,50,41	0,0,1	188	99	1	1.0	1.0,1.0,1.0	1.0,1.0,0.956	0.015
50482	ENSG00000246763.7	RGMB-AS1	chr5	-	98772621	98772715	98770958	98771184	98773307	98773366	50482	1,0,0	0,0,0	1,0,0	2,0,0	193	99	1	1.0	1.0,NA,NA	0.204,NA,NA	0.796
50485	ENSG00000134109.11	EDEM1	chr3	+	5195208	5195281	5187706	5188314	5199591	5199695	50485	96,34,43	0,0,1	39,34,29	0,0,1	172	99	1	1.0	1.0,1.0,0.961	1.0,1.0,0.943	0.006
50486	ENSG00000134109.11	EDEM1	chr3	+	5199591	5199695	5195105	5195281	5201752	5201779	50486	80,52,41	0,0,0	55,28,38	0,0,1	203	99	1	1.0	1.0,1.0,1.0	1.0,1.0,0.949	0.017
50487	ENSG00000134109.11	EDEM1	chr3	+	5210174	5210248	5208092	5208263	5211119	5211216	50487	76,45,34	9,5,4	45,28,22	5,10,5	173	99	0.122245127411	0.8582373220425247	0.829,0.837,0.829	0.837,0.616,0.716	0.109
50488	ENSG00000134109.11	EDEM1	chr3	+	5211119	5211216	5208092	5208263	5213318	5213522	50488	73,31,30	0,2,0	28,32,24	0,0,1	196	99	1	1.0	1.0,0.887,1.0	1.0,1.0,0.924	-0.012
50489	ENSG00000134748.13	PRPF38A	chr1	+	52411114	52411200	52408568	52408690	52412513	52412624	50489	593,278,277	2,1,1	306,152,220	0,2,1	185	99	1	1.0	0.994,0.993,0.993	1.0,0.976,0.992	0.004
50490	ENSG00000134748.13	PRPF38A	chr1	+	52414620	52414647	52413878	52413991	52414761	52414859	50490	403,225,206	0,1,2	248,170,186	0,1,3	126	99	1	1.0	1.0,0.994,0.988	1.0,0.993,0.98	0.003
50491	ENSG00000134748.13	PRPF38A	chr1	+	52415337	52415386	52414761	52414859	52416647	52417022	50491	959,481,502	0,0,0	533,339,392	1,0,1	148	99	1	1.0	1.0,1.0,1.0	0.997,1.0,0.996	0.002
50493	ENSG00000182632.15	CCNYL2	chr10	-	42420762	42420929	42411698	42411861	42425317	42425437	50493	4,8,2	1,0,0	11,0,5	0,0,1	266	99	1	1.0	0.598,1.0,1.0	1.0,NA,0.65	0.041
50497	ENSG00000182632.15	CCNYL2	chr10	-	42451608	42451683	42433253	42433354	42470081	42470268	50497	12,6,6	0,0,0	4,7,9	0,0,1	174	99	1	1.0	1.0,1.0,1.0	1.0,1.0,0.837	0.054
50498	ENSG00000152078.10	TLCD4	chr1	+	95121054	95121184	95117354	95117617	95143890	95144056	50498	0,0,0	72,28,25	0,2,1	44,25,19	229	99	1	1.0	0.0,0.0,0.0	0.0,0.033,0.022	-0.018
50499	ENSG00000152078.10	TLCD4	chr1	+	95173815	95173889	95151324	95151419	95191549	95197607	50499	54,18,14	0,1,0	27,5,22	0,0,0	173	99	1	1.0	1.0,0.912,1.0	1.0,1.0,1.0	-0.029
50500	ENSG00000143971.9	ETAA1	chr2	+	67399549	67399626	67399168	67399297	67402861	67402974	50500	103,37,34	1,0,1	52,27,40	1,0,1	176	99	1	1.0	0.983,1.0,0.95	0.967,1.0,0.957	0.003
50501	ENSG00000169499.15	PLEKHA2	chr8	+	38901797	38901892	38901343	38901445	38917906	38918070	50501	1,0,0	0,0,0	2,0,1	0,0,1	194	99	1	1.0	1.0,NA,NA	1.0,NA,0.338	0.331
50503	ENSG00000169499.15	PLEKHA2	chr8	+	38943788	38943837	38935993	38936050	38946123	38946221	50503	3,3,1	0,0,0	7,6,3	1,0,0	148	99	1	1.0	1.0,1.0,1.0	0.824,1.0,1.0	0.059
50505	ENSG00000235501.7	CNN3-DT	chr1	+	94930801	94930845	94927550	94928402	94931871	94931985	50505	0,0,0	21,2,6	1,0,0	9,2,0	143	99	1	1.0	0.0,0.0,0.0	0.071,0.0,NA	-0.035
50506	ENSG00000235501.7	CNN3-DT	chr1	+	94939828	94939925	94931871	94931985	94961316	94961433	50506	2,3,0	9,8,4	4,0,2	3,3,6	196	99	0.413404091579	1.0	0.101,0.159,0.0	0.402,0.0,0.144	-0.095
50507	ENSG00000235501.7	CNN3-DT	chr1	+	94961316	94961433	94931460	94931985	94962924	94963150	50507	14,9,10	0,0,0	4,6,9	1,0,1	216	99	1	1.0	1.0,1.0,1.0	0.647,1.0,0.805	0.183
50508	ENSG00000235501.7	CNN3-DT	chr1	+	94961316	94961433	94931460	94931985	94962978	94963210	50508	19,10,6	2,0,2	5,5,8	3,1,0	216	99	0.610471245646	1.0	0.813,1.0,0.579	0.433,0.696,1.0	0.088
50510	ENSG00000143036.17	SLC44A3	chr1	+	94820948	94821056	94820356	94820478	94824492	94824635	50510	6,5,2	2,0,1	2,6,4	0,0,0	207	99	0.517189009464	1.0	0.589,1.0,0.489	1.0,1.0,1.0	-0.307
50513	ENSG00000143036.17	SLC44A3	chr1	+	94892280	94892517	94891129	94891267	94894817	94895029	50513	8,4,2	0,0,1	4,2,2	0,0,0	336	99	1	1.0	1.0,1.0,0.371	1.0,1.0,1.0	-0.21
50514	ENSG00000143515.20	ATP8B2	chr1	+	154328104	154328172	154325524	154325702	154330395	154330454	50514	136,55,44	2,0,0	83,51,59	0,0,0	167	99	1	1.0	0.976,1.0,1.0	1.0,1.0,1.0	-0.008
50515	ENSG00000143515.20	ATP8B2	chr1	+	154330814	154330928	154330395	154330454	154331047	154331146	50515	164,67,47	1,3,1	100,51,57	0,0,0	213	99	0.725888167311	1.0	0.987,0.912,0.956	1.0,1.0,1.0	-0.048
50516	ENSG00000143515.20	ATP8B2	chr1	+	154331605	154331678	154331443	154331505	154331953	154332024	50516	141,48,41	2,1,5	99,47,50	2,1,0	172	99	0.0822424557952	0.6536441215056881	0.976,0.965,0.825	0.966,0.964,1.0	-0.055
50517	ENSG00000143515.20	ATP8B2	chr1	+	154332617	154332697	154331953	154332024	154334106	154334265	50517	220,91,81	1,0,0	129,76,77	0,0,1	179	99	1	1.0	0.992,1.0,1.0	1.0,1.0,0.977	0.005
50518	ENSG00000143515.20	ATP8B2	chr1	+	154337347	154337544	154334502	154334591	154340853	154341062	50518	225,72,69	1,1,0	111,65,69	0,1,0	296	99	1	1.0	0.987,0.96,1.0	1.0,0.956,1.0	-0.003
50520	ENSG00000143515.20	ATP8B2	chr1	+	154342479	154342523	154340853	154341062	154342795	154342961	50520	154,54,47	0,0,0	76,52,46	1,0,1	143	99	1	1.0	1.0,1.0,1.0	0.981,1.0,0.97	0.016
50521	ENSG00000143515.20	ATP8B2	chr1	+	154343112	154343301	154342795	154342961	154343452	154343568	50521	356,141,113	0,0,1	198,123,149	0,0,0	288	99	1	1.0	1.0,1.0,0.975	1.0,1.0,1.0	-0.008
50522	ENSG00000143515.20	ATP8B2	chr1	+	154345321	154345545	154344970	154345154	154345799	154345883	50522	201,98,83	0,0,0	106,61,77	0,0,1	323	99	1	1.0	1.0,1.0,1.0	1.0,1.0,0.959	0.014
50523	ENSG00000143515.20	ATP8B2	chr1	+	154345799	154345883	154345321	154345545	154346230	154346476	50523	170,51,33	0,0,0	66,56,46	1,0,1	183	99	1	1.0	1.0,1.0,1.0	0.973,1.0,0.961	0.022
50524	ENSG00000224081.10	SLC44A3-AS1	chr1	-	94679424	94679607	94638436	94638558	94732257	94732437	50524	10,2,0	1,0,0	5,1,3	0,0,0	282	99	1	1.0	0.778,1.0,NA	1.0,1.0,1.0	-0.111
50525	ENSG00000224081.10	SLC44A3-AS1	chr1	-	94705438	94705557	94679424	94679607	94732257	94732437	50525	3,1,2	2,1,0	1,0,5	1,0,0	218	99	1	1.0	0.405,0.312,1.0	0.312,NA,1.0	-0.084
50526	ENSG00000224081.10	SLC44A3-AS1	chr1	-	94705438	94705557	94679424	94679607	94819955	94820219	50526	9,1,2	6,0,0	0,0,2	0,1,0	218	99	1	1.0	0.405,1.0,1.0	NA,0.0,1.0	0.302
50527	ENSG00000224081.10	SLC44A3-AS1	chr1	-	94732257	94732437	94679424	94679607	94819955	94820266	50527	9,1,1	6,0,0	1,0,2	0,1,0	279	99	0.0674971693943	0.568996885510976	0.347,1.0,1.0	1.0,0.0,1.0	0.116
50528	ENSG00000224081.10	SLC44A3-AS1	chr1	-	94732257	94732437	94705438	94705557	94819955	94820266	50528	7,0,2	6,0,1	1,0,5	0,0,0	279	99	1	1.0	0.293,NA,0.415	1.0,NA,1.0	-0.646
50529	ENSG00000224081.10	SLC44A3-AS1	chr1	-	94742268	94742414	94732257	94732437	94819955	94820096	50529	0,1,0	5,0,1	0,0,0	0,0,1	245	99	1	1.0	0.0,1.0,0.0	NA,NA,0.0	0.333
50530	ENSG00000224081.10	SLC44A3-AS1	chr1	-	94743837	94743993	94742268	94742414	94819955	94820219	50530	1,0,0	0,1,0	1,0,1	0,0,0	255	99	1	1.0	1.0,0.0,NA	1.0,NA,1.0	-0.5
50531	ENSG00000224081.10	SLC44A3-AS1	chr1	-	94770261	94770313	94679424	94679607	94819955	94820192	50531	0,1,0	6,0,0	1,0,0	0,1,0	151	99	1	1.0	0.0,1.0,NA	1.0,0.0,NA	0.0
50533	ENSG00000104450.13	SPAG1	chr8	+	100162278	100162420	100157905	100158118	100165813	100165973	50533	6,7,5	1,0,0	10,4,4	1,0,0	241	99	1	1.0	0.711,1.0,1.0	0.804,1.0,1.0	-0.031
50534	ENSG00000104450.13	SPAG1	chr8	+	100177815	100177941	100165813	100165973	100183374	100183436	50534	80,25,36	3,0,0	54,21,39	0,0,0	225	99	0.423317748575	1.0	0.921,1.0,1.0	1.0,1.0,1.0	-0.026
50535	ENSG00000104450.13	SPAG1	chr8	+	100183955	100184062	100183374	100183436	100184627	100184733	50535	122,32,47	3,0,0	63,32,38	0,0,0	206	99	0.52405130354	1.0	0.951,1.0,1.0	1.0,1.0,1.0	-0.016
50536	ENSG00000104450.13	SPAG1	chr8	+	100213818	100213918	100213089	100213428	100220278	100220431	50536	55,36,41	6,6,3	27,25,30	2,4,4	199	99	0.908961233519	1.0	0.82,0.749,0.872	0.87,0.757,0.789	0.008
50537	ENSG00000104450.13	SPAG1	chr8	+	100213818	100213918	100213089	100213428	100225172	100225339	50537	40,23,27	0,1,0	21,14,20	1,0,0	199	99	1	1.0	1.0,0.92,1.0	0.913,1.0,1.0	0.002
50538	ENSG00000104450.13	SPAG1	chr8	+	100220278	100220431	100213089	100213428	100225172	100225339	50538	49,43,35	0,1,0	41,23,23	1,0,0	252	99	1	1.0	1.0,0.944,1.0	0.942,1.0,1.0	0.001
50539	ENSG00000104450.13	SPAG1	chr8	+	100220278	100220431	100213818	100213918	100225172	100225339	50539	58,51,46	0,1,0	45,30,29	0,0,0	252	99	1	1.0	1.0,0.952,1.0	1.0,1.0,1.0	-0.016
50540	ENSG00000104450.13	SPAG1	chr8	+	100225172	100225339	100213086	100213428	100231155	100231284	50540	113,63,50	1,0,0	63,34,35	0,0,0	266	99	1	1.0	0.977,1.0,1.0	1.0,1.0,1.0	-0.008
50541	ENSG00000104450.13	SPAG1	chr8	+	100231155	100231288	100225172	100225339	100239239	100239404	50541	123,71,48	1,0,0	71,34,49	0,0,0	232	99	1	1.0	0.981,1.0,1.0	1.0,1.0,1.0	-0.006
50542	ENSG00000104450.13	SPAG1	chr8	+	100233410	100233537	100231155	100231288	100239239	100239404	50542	70,54,38	1,3,5	29,16,19	2,1,3	226	99	0.765126334677	1.0	0.968,0.887,0.769	0.864,0.875,0.735	0.05
50543	ENSG00000104450.13	SPAG1	chr8	+	100233410	100233537	100231155	100231288	100240402	100240771	50543	43,37,20	0,0,0	16,9,17	1,0,0	226	99	1	1.0	1.0,1.0,1.0	0.875,1.0,1.0	0.042
50544	ENSG00000104450.13	SPAG1	chr8	+	100239239	100239404	100231155	100231288	100240402	100240515	50544	126,74,66	0,0,0	61,46,45	1,0,0	264	99	1	1.0	1.0,1.0,1.0	0.958,1.0,1.0	0.014
50545	ENSG00000104450.13	SPAG1	chr8	+	100239239	100239404	100233170	100233537	100240402	100240515	50545	158,89,82	8,1,3	79,53,48	7,1,4	264	99	0.192880539948	1.0	0.881,0.971,0.911	0.809,0.952,0.818	0.061
50548	ENSG00000116704.8	SLC35D1	chr1	-	67042235	67042328	67021534	67021602	67047264	67047367	50548	107,54,43	0,0,0	36,33,35	1,0,0	192	99	1	1.0	1.0,1.0,1.0	0.949,1.0,1.0	0.017
50549	ENSG00000116704.8	SLC35D1	chr1	-	67049781	67049850	67047264	67047367	67050432	67050504	50549	39,12,16	0,1,0	26,6,16	0,0,0	168	99	1	1.0	1.0,0.876,1.0	1.0,1.0,1.0	-0.041
50550	ENSG00000116704.8	SLC35D1	chr1	-	67052011	67052079	67050432	67050504	67052770	67052857	50550	87,36,30	1,0,0	57,24,33	1,0,0	167	99	1	1.0	0.981,1.0,1.0	0.971,1.0,1.0	0.003
50552	ENSG00000281649.3	EBLN3P	chr9	+	37080341	37080536	37079858	37080030	37086667	37087995	50552	200,83,60	7,1,1	147,91,87	3,1,0	294	99	0.0860816605691	0.6751683612234649	0.906,0.965,0.953	0.943,0.968,1.0	-0.029
50554	ENSG00000281649.3	EBLN3P	chr9	+	37080341	37080536	37079873	37080034	37086667	37087995	50554	200,83,60	4,5,3	147,91,87	2,0,1	294	99	0.00250657705353	0.048764131310667626	0.944,0.848,0.871	0.961,1.0,0.967	-0.088
50556	ENSG00000281649.3	EBLN3P	chr9	+	37080341	37080536	37079905	37080038	37086667	37087995	50556	200,83,60	2,0,0	147,91,87	2,2,1	294	99	0.567468102783	1.0	0.971,1.0,1.0	0.961,0.939,0.967	0.035
50558	ENSG00000281649.3	EBLN3P	chr9	+	37084198	37084292	37079858	37080536	37086667	37087837	50558	5,3,2	113,35,30	5,3,0	72,52,48	193	99	0.614468744468	1.0	0.022,0.042,0.033	0.034,0.029,0.0	0.011
50559	ENSG00000281649.3	EBLN3P	chr9	+	37084198	37084292	37079873	37080034	37086667	37087837	50559	4,3,1	4,5,3	4,3,0	2,0,1	193	99	0.406394074788	1.0	0.339,0.235,0.146	0.506,1.0,0.0	-0.262
50560	ENSG00000281649.3	EBLN3P	chr9	+	37084198	37084292	37079879	37080038	37086667	37087837	50560	4,3,1	2,0,0	4,3,0	2,2,1	193	99	0.00155940103078	0.03370880805086647	0.506,1.0,1.0	0.506,0.435,0.0	0.522
50561	ENSG00000281649.3	EBLN3P	chr9	+	37084198	37084292	37079916	37080030	37086667	37087837	50561	4,3,1	7,1,1	4,3,0	3,1,0	193	99	1	1.0	0.227,0.606,0.339	0.406,0.606,NA	-0.115
50562	ENSG00000054267.22	ARID4B	chr1	-	235176747	235176903	235175183	235175399	235177799	235177913	50562	4,2,1	165,82,86	2,3,1	92,61,78	255	99	1	1.0	0.009,0.009,0.004	0.008,0.019,0.005	-0.003
50563	ENSG00000054267.22	ARID4B	chr1	-	235177799	235177913	235175183	235175399	235181584	235182793	50563	376,194,195	0,0,0	213,125,153	0,0,1	213	99	1	1.0	1.0,1.0,1.0	1.0,1.0,0.986	0.005
50564	ENSG00000054267.22	ARID4B	chr1	-	235181070	235181184	235177855	235177913	235181584	235181865	50564	11,14,2	179,101,94	6,2,4	108,55,66	213	99	0.247055978187	1.0	0.028,0.061,0.01	0.025,0.017,0.027	0.01
50565	ENSG00000054267.22	ARID4B	chr1	-	235194012	235194211	235180138	235182793	235196030	235196115	50565	490,242,231	0,0,0	283,151,205	0,1,0	298	99	1	1.0	1.0,1.0,1.0	1.0,0.98,1.0	0.007
50566	ENSG00000054267.22	ARID4B	chr1	-	235213768	235214026	235196030	235196115	235219792	235219968	50566	678,304,309	14,2,2	324,187,253	12,7,8	357	99	0.00271410818837	0.05191154160607325	0.931,0.977,0.977	0.882,0.881,0.898	0.075
50567	ENSG00000054267.22	ARID4B	chr1	-	235221564	235221662	235220301	235220545	235223165	235223260	50567	159,83,71	0,0,1	69,57,59	0,0,0	197	99	1	1.0	1.0,1.0,0.973	1.0,1.0,1.0	-0.009
50568	ENSG00000054267.22	ARID4B	chr1	-	235231112	235231189	235228310	235229385	235234412	235234492	50568	84,59,36	0,0,0	69,39,47	2,0,0	176	99	1	1.0	1.0,1.0,1.0	0.951,1.0,1.0	0.016
50569	ENSG00000054267.22	ARID4B	chr1	-	235234412	235234492	235231112	235231189	235240312	235240451	50569	75,48,31	0,0,0	46,35,38	1,0,3	179	99	0.916553430371	1.0	1.0,1.0,1.0	0.962,1.0,0.875	0.054
50570	ENSG00000267886.1	ENSG00000267886	chr19	+	23098339	23098413	23075210	23075387	23100049	23100361	50570	19,7,8	1,0,0	14,16,18	1,0,0	173	99	1	1.0	0.916,1.0,1.0	0.889,1.0,1.0	0.009
50571	ENSG00000117528.14	ABCD3	chr1	+	94458606	94458643	94418388	94418588	94464774	94464873	50571	181,110,82	1,0,3	124,75,69	0,1,1	136	99	1	1.0	0.992,1.0,0.952	1.0,0.982,0.98	-0.006
50572	ENSG00000117528.14	ABCD3	chr1	+	94467918	94468007	94464774	94464873	94473765	94473835	50572	321,162,89	0,0,0	184,97,89	1,0,0	188	99	1	1.0	1.0,1.0,1.0	0.99,1.0,1.0	0.003
50573	ENSG00000117528.14	ABCD3	chr1	+	94489902	94489975	94489724	94489816	94491183	94491247	50573	444,171,139	0,0,0	269,143,167	1,0,1	172	99	1	1.0	1.0,1.0,1.0	0.994,1.0,0.99	0.005
50574	ENSG00000117528.14	ABCD3	chr1	+	94515145	94515202	94506537	94506642	94517051	94518663	50574	190,98,80	0,1,0	112,65,79	1,0,0	156	99	1	1.0	1.0,0.984,1.0	0.986,1.0,1.0	-0.001
50576	ENSG00000155085.16	AK9	chr6	-	109656755	109656884	109644504	109644688	109659227	109659325	50576	24,24,22	1,0,0	28,7,16	3,0,0	228	99	0.709634886415	1.0	0.912,1.0,1.0	0.802,1.0,1.0	0.037
50578	ENSG00000146005.4	PSD2	chr5	+	139814169	139814364	139813308	139813758	139817480	139817561	50578	0,0,1	0,0,0	0,0,0	1,0,0	294	99	1	1.0	NA,NA,1.0	0.0,NA,NA	1.0
50579	ENSG00000120899.18	PTK2B	chr8	+	27323266	27323426	27322401	27322499	27325563	27325681	50579	1,3,3	5,5,0	6,1,0	3,2,2	259	99	0.794981440526	1.0	0.071,0.187,1.0	0.433,0.16,0.0	0.222
50580	ENSG00000120899.18	PTK2B	chr8	+	27440236	27440441	27439308	27439398	27442874	27442983	50580	10,7,2	1,0,0	17,7,9	0,0,0	304	99	1	1.0	0.765,1.0,1.0	1.0,1.0,1.0	-0.078
50581	ENSG00000120899.18	PTK2B	chr8	+	27445793	27445919	27444205	27444271	27450748	27450895	50581	24,3,2	0,1,1	12,4,10	0,1,0	225	99	1	1.0	1.0,0.569,0.468	1.0,0.638,1.0	-0.2
50582	ENSG00000136895.19	GARNL3	chr9	+	127264951	127265021	127243078	127243249	127291167	127291242	50582	10,2,2	3,0,0	7,7,3	0,2,0	169	99	0.781134034187	1.0	0.661,1.0,1.0	1.0,0.672,1.0	-0.004
50583	ENSG00000136895.19	GARNL3	chr9	+	127264951	127265021	127243078	127243249	127311635	127311676	50583	9,0,1	1,2,0	5,4,1	0,0,0	169	99	0.140919145929	0.9441570611211236	0.841,0.0,1.0	1.0,1.0,1.0	-0.386
50584	ENSG00000136895.19	GARNL3	chr9	+	127264951	127265021	127243078	127243253	127291167	127291242	50584	6,3,2	2,0,1	8,6,2	1,2,0	169	99	0.817351450471	1.0	0.637,1.0,0.54	0.824,0.637,1.0	-0.095
50585	ENSG00000136895.19	GARNL3	chr9	+	127264951	127265021	127243078	127243253	127311635	127311676	50585	5,1,1	0,0,0	5,1,1	0,1,0	169	99	1	1.0	1.0,1.0,1.0	1.0,0.369,1.0	0.21
50586	ENSG00000136895.19	GARNL3	chr9	+	127291167	127291242	127243078	127243249	127311635	127311676	50586	28,4,4	1,2,0	13,12,10	0,0,0	174	99	0.813024205007	1.0	0.941,0.532,1.0	1.0,1.0,1.0	-0.176
50587	ENSG00000136895.19	GARNL3	chr9	+	127291167	127291242	127243078	127243253	127311635	127311676	50587	27,4,5	0,0,0	14,12,10	0,1,0	174	99	1	1.0	1.0,1.0,1.0	1.0,0.872,1.0	0.043
50588	ENSG00000136895.19	GARNL3	chr9	+	127291167	127291242	127264773	127265021	127311635	127311676	50588	31,6,6	5,0,1	18,16,12	2,2,1	174	99	0.47184184643	1.0	0.779,1.0,0.773	0.837,0.82,0.872	0.008
50589	ENSG00000136895.19	GARNL3	chr9	+	127320714	127320778	127318062	127318127	127325068	127325095	50589	35,7,6	1,0,0	25,10,16	0,0,0	163	99	1	1.0	0.955,1.0,1.0	1.0,1.0,1.0	-0.015
50590	ENSG00000136895.19	GARNL3	chr9	+	127333022	127333121	127332273	127332349	127335229	127335333	50590	52,11,11	0,0,0	28,20,21	0,1,0	198	99	1	1.0	1.0,1.0,1.0	1.0,0.909,1.0	0.03
50591	ENSG00000136895.19	GARNL3	chr9	+	127344234	127344339	127342218	127342334	127345402	127345477	50591	63,13,32	1,0,1	40,29,21	0,0,0	204	99	1	1.0	0.968,1.0,0.94	1.0,1.0,1.0	-0.031
50592	ENSG00000136895.19	GARNL3	chr9	+	127345402	127345477	127344234	127344339	127354293	127354410	50592	22,7,15	0,0,0	20,10,11	0,1,0	174	99	1	1.0	1.0,1.0,1.0	1.0,0.851,1.0	0.05
50593	ENSG00000136895.19	GARNL3	chr9	+	127348923	127349035	127345402	127345477	127353845	127353944	50593	8,1,3	8,2,5	10,6,7	0,3,1	211	99	0.000713850605261	0.0181101961660298	0.319,0.19,0.22	1.0,0.484,0.767	-0.507
50594	ENSG00000136895.19	GARNL3	chr9	+	127348923	127349035	127345402	127345477	127354293	127354410	50594	5,1,2	1,0,0	9,4,5	1,0,0	211	99	1	1.0	0.701,1.0,1.0	0.809,1.0,1.0	-0.036
50595	ENSG00000136895.19	GARNL3	chr9	+	127353845	127353944	127345402	127345477	127354293	127354410	50595	30,8,18	1,0,0	15,5,6	1,0,0	198	99	1	1.0	0.938,1.0,1.0	0.882,1.0,1.0	0.019
50596	ENSG00000136895.19	GARNL3	chr9	+	127353845	127353944	127348923	127349035	127354293	127354410	50596	25,6,14	0,0,0	17,4,7	1,0,0	198	99	1	1.0	1.0,1.0,1.0	0.895,1.0,1.0	0.035
50597	ENSG00000136895.19	GARNL3	chr9	+	127356428	127356505	127355355	127355472	127357218	127357377	50597	1,0,0	6,2,0	0,2,0	6,0,0	176	99	1	1.0	0.086,0.0,NA	0.0,1.0,NA	-0.457
50598	ENSG00000136895.19	GARNL3	chr9	+	127357218	127357377	127355296	127355472	127365299	127365366	50598	19,10,4	1,0,0	16,3,5	0,0,0	258	99	1	1.0	0.879,1.0,1.0	1.0,1.0,1.0	-0.04
50599	ENSG00000136895.19	GARNL3	chr9	+	127363948	127364033	127357218	127357377	127364588	127364776	50599	0,0,0	7,2,2	0,1,0	8,2,6	184	99	1	1.0	0.0,0.0,0.0	0.0,0.212,0.0	-0.071
50600	ENSG00000136895.19	GARNL3	chr9	+	127364588	127364776	127357218	127357377	127365299	127365366	50600	25,3,6	5,1,1	16,10,14	4,2,2	287	99	0.886639765951	1.0	0.633,0.509,0.674	0.58,0.633,0.707	-0.035
50601	ENSG00000136895.19	GARNL3	chr9	+	127385026	127385145	127383437	127383545	127387192	127387331	50601	7,1,0	0,0,1	5,0,1	0,0,0	218	99	1	1.0	1.0,1.0,0.0	1.0,NA,1.0	-0.333
50602	ENSG00000136895.19	GARNL3	chr9	+	127385026	127385145	127383437	127383545	127388903	127389119	50602	6,0,0	1,0,0	5,0,1	0,0,0	218	99	1	1.0	0.732,NA,NA	1.0,NA,1.0	-0.268
50603	ENSG00000136895.19	GARNL3	chr9	+	127387192	127387331	127383437	127383545	127388903	127389119	50603	22,1,1	1,0,0	15,4,3	0,0,0	238	99	1	1.0	0.901,1.0,1.0	1.0,1.0,1.0	-0.033
50605	ENSG00000031698.13	SARS1	chr1	+	109223977	109224048	109213917	109214128	109228351	109228432	50605	1899,857,827	2,1,1	783,474,492	2,2,5	170	99	1	1.0	0.998,0.998,0.998	0.996,0.993,0.983	0.007
50606	ENSG00000031698.13	SARS1	chr1	+	109230877	109231021	109229413	109229572	109231630	109231786	50606	2507,1037,995	0,0,0	980,545,615	1,0,0	243	99	1	1.0	1.0,1.0,1.0	0.998,1.0,1.0	0.001
50607	ENSG00000031698.13	SARS1	chr1	+	109231630	109231786	109229413	109229572	109235209	109235431	50607	761,435,403	8,2,3	388,211,249	3,0,5	255	99	0.787218374072	1.0	0.974,0.988,0.981	0.98,1.0,0.951	0.004
50608	ENSG00000031698.13	SARS1	chr1	+	109235976	109236106	109235209	109235431	109236390	109236548	50608	894,468,356	0,0,1	332,188,248	0,0,0	229	99	1	1.0	1.0,1.0,0.994	1.0,1.0,1.0	-0.002
50609	ENSG00000031698.13	SARS1	chr1	+	109236390	109236548	109235976	109236106	109237243	109237373	50609	1524,740,647	0,0,1	606,370,434	0,2,1	257	99	1	1.0	1.0,1.0,0.996	1.0,0.986,0.994	0.005
50610	ENSG00000031698.13	SARS1	chr1	+	109236804	109236870	109236390	109236548	109237243	109237373	50610	4,1,1	776,374,349	1,0,1	313,202,209	165	99	1	1.0	0.003,0.002,0.002	0.002,0.0,0.003	0.001
50611	ENSG00000031698.13	SARS1	chr1	+	109237243	109237373	109236390	109236548	109237730	109238148	50611	1672,787,722	1,0,2	714,425,458	0,0,0	229	99	1	1.0	0.999,1.0,0.994	1.0,1.0,1.0	-0.002
50612	ENSG00000005189.20	REXO5	chr16	+	20806951	20807091	20806444	20806721	20813189	20813302	50612	73,20,30	0,0,1	35,23,27	0,0,0	239	99	1	1.0	1.0,1.0,0.926	1.0,1.0,1.0	-0.025
50613	ENSG00000005189.20	REXO5	chr16	+	20806951	20807091	20806495	20806705	20813189	20813302	50613	93,30,36	0,0,0	43,27,41	2,0,0	239	99	1	1.0	1.0,1.0,1.0	0.899,1.0,1.0	0.034
50615	ENSG00000005189.20	REXO5	chr16	+	20806951	20807091	20806697	20806817	20813189	20813302	50615	69,21,31	0,1,0	34,24,22	0,0,0	239	99	1	1.0	1.0,0.897,1.0	1.0,1.0,1.0	-0.034
50618	ENSG00000005189.20	REXO5	chr16	+	20813189	20813302	20806707	20807091	20821761	20821902	50618	51,13,23	0,0,0	25,18,21	1,0,2	212	99	0.701223132895	1.0	1.0,1.0,1.0	0.921,1.0,0.831	0.083
50619	ENSG00000005189.20	REXO5	chr16	+	20824438	20824527	20821761	20821902	20825832	20825871	50619	15,4,7	14,5,0	8,3,3	5,3,2	188	99	0.565624869656	1.0	0.361,0.296,1.0	0.457,0.345,0.441	0.138
50620	ENSG00000005189.20	REXO5	chr16	+	20839754	20839859	20833002	20833123	20840330	20840468	50620	46,20,22	1,0,0	20,17,14	0,1,0	204	99	1	1.0	0.957,1.0,1.0	1.0,0.892,1.0	0.022
50621	ENSG00000005189.20	REXO5	chr16	+	20843933	20844026	20839852	20840468	20844628	20844662	50621	33,12,12	7,1,4	14,2,3	6,4,7	192	99	0.00232034365627	0.04595446976865883	0.709,0.861,0.607	0.546,0.205,0.181	0.415
50622	ENSG00000126698.11	DNAJC8	chr1	-	28200152	28200232	28199455	28199574	28201255	28201370	50622	2,6,5	1,5,0	0,0,2	2,4,0	179	99	0.00295989670322	0.05549788440446758	0.525,0.399,1.0	0.0,0.0,1.0	0.308
50623	ENSG00000126698.11	DNAJC8	chr1	-	28203746	28203822	28200277	28201370	28205257	28205349	50623	2254,1012,1017	1,1,1	1177,720,743	0,0,0	175	99	1	1.0	0.999,0.998,0.998	1.0,1.0,1.0	-0.002
50625	ENSG00000126698.11	DNAJC8	chr1	-	28205257	28205349	28203746	28203822	28208341	28208413	50625	2279,1014,963	3,3,5	1103,659,717	1,0,2	191	99	1	1.0	0.997,0.994,0.99	0.998,1.0,0.995	-0.004
50626	ENSG00000126698.11	DNAJC8	chr1	-	28208341	28208413	28205257	28205349	28209971	28210066	50626	2030,807,791	3,0,0	885,494,513	2,1,1	171	99	1	1.0	0.997,1.0,1.0	0.996,0.997,0.997	0.002
50627	ENSG00000126698.11	DNAJC8	chr1	-	28208341	28208413	28205257	28205349	28214939	28214996	50627	658,245,267	0,0,1	277,155,183	0,0,0	171	99	1	1.0	1.0,1.0,0.994	1.0,1.0,1.0	-0.002
50628	ENSG00000126698.11	DNAJC8	chr1	-	28209971	28210066	28208341	28208413	28210570	28210637	50628	2448,1077,959	28,24,11	1101,657,630	20,11,15	194	99	0.196616514692	1.0	0.978,0.958,0.978	0.966,0.968,0.955	0.008
50629	ENSG00000126698.11	DNAJC8	chr1	-	28210570	28210637	28208341	28208413	28214939	28214996	50629	576,237,219	1,0,0	261,144,145	0,0,0	166	99	1	1.0	0.997,1.0,1.0	1.0,1.0,1.0	-0.001
50630	ENSG00000126698.11	DNAJC8	chr1	-	28214939	28214996	28210159	28210637	28228921	28229023	50630	868,384,357	0,0,0	417,249,242	0,0,1	156	99	1	1.0	1.0,1.0,1.0	1.0,1.0,0.994	0.002
50631	ENSG00000126698.11	DNAJC8	chr1	-	28228921	28229023	28214939	28214996	28232920	28233004	50631	794,373,340	4,0,0	400,235,232	1,0,0	201	99	1	1.0	0.99,1.0,1.0	0.995,1.0,1.0	-0.002
50632	ENSG00000126698.11	DNAJC8	chr1	-	28230130	28230252	28228921	28229023	28232920	28233020	50632	29,18,12	389,210,184	21,6,18	205,112,112	221	99	0.179674846733	1.0	0.032,0.037,0.028	0.044,0.023,0.067	-0.012
50639	ENSG00000146833.16	TRIM4	chr7	-	99903217	99903315	99890402	99892746	99908581	99908812	50639	39,20,15	0,0,0	20,10,21	1,0,0	197	99	1	1.0	1.0,1.0,1.0	0.91,1.0,1.0	0.03
50640	ENSG00000146833.16	TRIM4	chr7	-	99903575	99903598	99903217	99903315	99908581	99908812	50640	45,15,16	1,0,0	40,15,21	1,0,2	122	99	0.626322581666	1.0	0.973,1.0,1.0	0.97,1.0,0.895	0.036
50641	ENSG00000146833.16	TRIM4	chr7	-	99916701	99916779	99909564	99909660	99919008	99919531	50641	1,0,0	55,23,16	0,0,2	31,19,23	177	99	1	1.0	0.01,0.0,0.0	0.0,0.0,0.046	-0.012
50651	ENSG00000183814.16	LIN9	chr1	-	226233343	226233523	226232712	226233193	226238970	226239096	50651	338,127,147	0,0,0	167,95,137	1,0,0	279	99	1	1.0	1.0,1.0,1.0	0.983,1.0,1.0	0.006
50652	ENSG00000183814.16	LIN9	chr1	-	226250838	226250919	226238970	226239096	226265532	226265634	50652	219,67,67	0,0,0	100,56,60	0,2,0	180	99	1	1.0	1.0,1.0,1.0	1.0,0.939,1.0	0.02
50653	ENSG00000183814.16	LIN9	chr1	-	226250838	226250919	226238970	226239096	226266212	226266332	50653	125,43,49	0,1,0	43,30,31	0,0,0	180	99	1	1.0	1.0,0.959,1.0	1.0,1.0,1.0	-0.014
50654	ENSG00000183814.16	LIN9	chr1	-	226265532	226265634	226238970	226239096	226266212	226266332	50654	130,45,43	0,1,0	61,56,54	0,0,0	201	99	1	1.0	1.0,0.957,1.0	1.0,1.0,1.0	-0.014
50655	ENSG00000183814.16	LIN9	chr1	-	226265532	226265634	226250838	226250919	226266212	226266332	50655	244,78,70	18,8,7	124,87,88	4,1,3	201	99	0.000440075408232	0.012227888339152379	0.87,0.828,0.831	0.939,0.977,0.935	-0.107
50656	ENSG00000183814.16	LIN9	chr1	-	226267956	226268090	226266212	226266332	226277774	226277932	50656	189,83,70	0,0,0	97,46,75	2,1,0	233	99	0.471226885995	1.0	1.0,1.0,1.0	0.954,0.951,1.0	0.032
50657	ENSG00000183814.16	LIN9	chr1	-	226286332	226286458	226277774	226277932	226287663	226287797	50657	357,153,128	1,0,0	174,106,127	0,0,0	225	99	1	1.0	0.994,1.0,1.0	1.0,1.0,1.0	-0.002
50658	ENSG00000183814.16	LIN9	chr1	-	226295841	226295946	226287663	226287797	226297718	226297813	50658	182,55,62	39,16,16	108,66,67	24,7,19	204	99	0.493528102224	1.0	0.694,0.625,0.653	0.686,0.821,0.631	-0.055
50659	ENSG00000183814.16	LIN9	chr1	-	226297718	226297813	226287663	226287797	226301172	226301205	50659	79,41,25	0,0,1	49,27,45	0,0,1	194	99	1	1.0	1.0,1.0,0.927	1.0,1.0,0.958	-0.01
50660	ENSG00000101236.17	RNF24	chr20	-	3974331	3974400	3963874	3964024	4015436	4015545	50660	6,8,8	8,7,10	4,6,6	6,3,7	168	99	0.828661470367	1.0	0.307,0.402,0.32	0.282,0.541,0.336	-0.043
50662	ENSG00000162367.12	TAL1	chr1	-	47223383	47223619	47218687	47220174	47224003	47224076	50662	0,0,0	3,0,1	0,0,1	3,1,3	335	99	1	1.0	0.0,NA,0.0	0.0,0.0,0.09	-0.03
50668	ENSG00000176124.15	DLEU1	chr13	+	50083141	50083194	50082168	50082557	50104703	50107218	50668	58,33,35	34,26,14	30,18,18	18,10,20	152	99	0.458511174188	1.0	0.526,0.453,0.62	0.521,0.54,0.37	0.056
50670	ENSG00000176124.15	DLEU1	chr13	+	50083141	50083194	50082168	50082557	50338675	50338834	50670	19,12,8	0,0,0	12,4,6	0,1,0	152	99	1	1.0	1.0,1.0,1.0	1.0,0.723,1.0	0.092
50673	ENSG00000176124.15	DLEU1	chr13	+	50274931	50275046	50083141	50083194	50390197	50390291	50673	0,1,0	1,0,0	1,0,0	1,0,0	214	99	1	1.0	0.0,1.0,NA	0.316,NA,NA	0.184
50675	ENSG00000176124.15	DLEU1	chr13	+	50274931	50275046	50185879	50186070	50390197	50390291	50675	0,0,0	8,2,0	1,0,0	2,2,2	214	99	1	1.0	0.0,0.0,NA	0.188,0.0,0.0	-0.063
50680	ENSG00000176124.15	DLEU1	chr13	+	50408658	50408875	50390197	50390291	50415088	50415202	50680	1,0,0	7,0,3	0,0,2	6,2,5	316	99	1	1.0	0.043,NA,0.0	0.0,0.0,0.111	-0.015
50681	ENSG00000176124.15	DLEU1	chr13	+	50412976	50413129	50408658	50408875	50415088	50415202	50681	0,0,0	1,0,0	0,1,0	0,0,0	252	99	1	1.0	0.0,NA,NA	NA,1.0,NA	-1.0
50682	ENSG00000176124.15	DLEU1	chr13	+	50415088	50415202	50390197	50390291	50425577	50425729	50682	11,1,4	0,0,0	11,4,6	0,1,0	213	99	1	1.0	1.0,1.0,1.0	1.0,0.65,1.0	0.117
50683	ENSG00000176124.15	DLEU1	chr13	+	50415088	50415202	50390197	50390291	50433412	50433550	50683	15,0,4	0,1,2	16,6,7	1,1,3	213	99	0.642154138094	1.0	1.0,0.0,0.482	0.881,0.736,0.52	-0.218
50684	ENSG00000176124.15	DLEU1	chr13	+	50425577	50425729	50390197	50390291	50433412	50433550	50684	0,1,2	0,1,2	0,1,0	1,1,3	251	99	1	1.0	NA,0.283,0.283	0.0,0.283,0.0	0.189
50685	ENSG00000176124.15	DLEU1	chr13	+	50425577	50425729	50415088	50415202	50433412	50433550	50685	0,2,2	4,0,0	0,0,0	5,2,1	251	99	0.0429793565535	0.41462563797512847	0.0,1.0,1.0	0.0,0.0,0.0	0.667
50687	ENSG00000176124.15	DLEU1	chr13	+	50433412	50433550	50415088	50415202	50527865	50528064	50687	11,0,2	0,1,0	8,4,2	0,0,0	237	99	1	1.0	1.0,0.0,1.0	1.0,1.0,1.0	-0.333
50688	ENSG00000176124.15	DLEU1	chr13	+	50433412	50433550	50415088	50415202	50712537	50715887	50688	13,1,1	0,0,0	7,5,1	0,1,1	237	99	1	1.0	1.0,1.0,1.0	1.0,0.676,0.295	0.343
50690	ENSG00000176124.15	DLEU1	chr13	+	50492650	50492761	50415088	50415202	50527865	50528064	50690	0,0,0	0,1,0	2,1,2	0,0,0	210	99	1	1.0	NA,0.0,NA	1.0,1.0,1.0	-1.0
50691	ENSG00000176124.15	DLEU1	chr13	+	50492650	50492761	50415088	50415202	50712537	50715887	50691	0,1,0	0,0,0	0,0,0	0,1,1	210	99	1	1.0	NA,1.0,NA	NA,0.0,0.0	1.0
50692	ENSG00000176124.15	DLEU1	chr13	+	50492650	50492761	50433412	50433550	50527865	50528064	50692	3,0,3	0,0,1	2,1,3	2,0,1	210	99	1	1.0	1.0,NA,0.586	0.32,1.0,0.586	0.158
50694	ENSG00000176124.15	DLEU1	chr13	+	50492650	50492761	50433412	50433550	50712537	50715887	50694	3,1,3	2,1,0	0,0,1	1,1,0	210	99	0.00188880147647	0.039223572615653714	0.414,0.32,1.0	0.0,0.0,1.0	0.245
50695	ENSG00000176124.15	DLEU1	chr13	+	50527865	50528064	50415088	50415202	50712537	50715887	50695	2,1,3	0,0,0	4,3,3	0,1,1	298	99	1	1.0	1.0,1.0,1.0	1.0,0.499,0.499	0.334
50697	ENSG00000176124.15	DLEU1	chr13	+	50527865	50528064	50433412	50433550	50712537	50715887	50697	2,0,4	2,1,0	6,3,4	1,1,0	298	99	0.010727112834	0.1487914778544064	0.249,0.0,1.0	0.666,0.499,1.0	-0.305
50700	ENSG00000176124.15	DLEU1	chr13	+	50527865	50528064	50492650	50492761	50712537	50715887	50700	2,0,3	0,1,0	6,4,5	0,0,0	298	99	1	1.0	1.0,0.0,1.0	1.0,1.0,1.0	-0.333
50702	ENSG00000176124.15	DLEU1	chr13	+	50719646	50719710	50712537	50715887	50725991	50726168	50702	5,2,0	1,0,0	14,3,3	0,0,0	163	99	1	1.0	0.752,1.0,NA	1.0,1.0,1.0	-0.124
50704	ENSG00000176124.15	DLEU1	chr13	+	50723138	50723236	50719646	50719710	50725991	50726168	50704	1,0,1	2,0,0	0,2,1	0,2,0	197	99	1	1.0	0.201,NA,1.0	NA,0.334,1.0	-0.067
50706	ENSG00000176124.15	DLEU1	chr13	+	50725991	50726168	50719646	50719710	50757762	50757965	50706	3,1,0	0,1,0	1,3,1	0,0,0	276	99	1	1.0	1.0,0.264,NA	1.0,1.0,1.0	-0.368
50708	ENSG00000160062.15	ZBTB8A	chr1	+	32592930	32593754	32553458	32553540	32595053	32595223	50708	192,76,61	0,0,3	151,71,98	0,0,0	923	99	0.59305568653	1.0	1.0,1.0,0.686	1.0,1.0,1.0	-0.105
50709	ENSG00000160062.15	ZBTB8A	chr1	+	32595053	32595223	32592930	32593754	32600086	32605941	50709	44,17,19	1,1,0	42,25,25	1,0,3	269	99	0.308528266418	1.0	0.942,0.862,1.0	0.939,1.0,0.754	0.037
50710	ENSG00000160062.15	ZBTB8A	chr1	+	32595053	32595223	32592930	32593754	32600267	32600990	50710	21,16,18	0,0,0	34,24,19	1,0,0	269	99	1	1.0	1.0,1.0,1.0	0.926,1.0,1.0	0.025
50711	ENSG00000169359.16	SLC33A1	chr3	-	155829687	155829903	155821023	155828377	155833467	155833585	50711	230,105,93	1,0,1	122,68,73	0,0,1	315	99	1	1.0	0.986,1.0,0.967	1.0,1.0,0.958	-0.002
50712	ENSG00000169359.16	SLC33A1	chr3	-	155833467	155833585	155829687	155829903	155833856	155834041	50712	151,70,47	0,1,0	60,42,42	0,2,0	217	99	1	1.0	1.0,0.97,1.0	1.0,0.905,1.0	0.022
50713	ENSG00000169359.16	SLC33A1	chr3	-	155833467	155833585	155829687	155829903	155842431	155842619	50713	67,29,18	1,0,0	27,17,18	1,0,0	217	99	1	1.0	0.968,1.0,1.0	0.925,1.0,1.0	0.014
50714	ENSG00000169359.16	SLC33A1	chr3	-	155833467	155834041	155829687	155829903	155842431	155842619	50714	285,120,103	1,0,0	129,67,82	1,0,0	673	99	1	1.0	0.977,1.0,1.0	0.95,1.0,1.0	0.009
50715	ENSG00000169359.16	SLC33A1	chr3	-	155833856	155834041	155829687	155829903	155842431	155842619	50715	181,75,75	1,0,0	81,43,49	1,0,0	284	99	1	1.0	0.984,1.0,1.0	0.966,1.0,1.0	0.006
50716	ENSG00000169359.16	SLC33A1	chr3	-	155833856	155834041	155833467	155833585	155842431	155842619	50716	265,115,104	0,0,0	115,67,73	1,1,0	284	99	1	1.0	1.0,1.0,1.0	0.976,0.959,1.0	0.022
50717	ENSG00000169359.16	SLC33A1	chr3	-	155833856	155834041	155833467	155833585	155853222	155854416	50717	196,79,75	0,0,0	77,44,61	0,0,1	284	99	1	1.0	1.0,1.0,1.0	1.0,1.0,0.955	0.015
50718	ENSG00000169359.16	SLC33A1	chr3	-	155842431	155842619	155833467	155833585	155853222	155854250	50718	87,36,41	0,0,0	36,28,24	0,0,1	287	99	1	1.0	1.0,1.0,1.0	1.0,1.0,0.892	0.036
50719	ENSG00000169359.16	SLC33A1	chr3	-	155842431	155842619	155833467	155834041	155853222	155854250	50719	160,74,71	4,2,1	75,50,39	2,0,3	287	99	0.709662990197	1.0	0.932,0.927,0.961	0.928,1.0,0.818	0.025
50720	ENSG00000169359.16	SLC33A1	chr3	-	155842431	155842619	155833467	155834041	155853370	155853491	50720	126,53,59	1,1,1	64,41,30	0,0,1	287	99	0.380335644607	1.0	0.978,0.948,0.953	1.0,1.0,0.912	-0.011
50726	ENSG00000135912.11	TTLL4	chr2	+	218727268	218727347	218710834	218711037	218737578	218739163	50726	50,31,17	10,4,4	39,26,26	7,9,6	178	99	0.427200964411	1.0	0.736,0.812,0.703	0.756,0.616,0.707	0.057
50727	ENSG00000135912.11	TTLL4	chr2	+	218728024	218728067	218727268	218727347	218737578	218737979	50727	1,0,0	29,18,9	1,1,0	14,13,12	142	99	1	1.0	0.023,0.0,0.0	0.047,0.051,0.0	-0.025
50728	ENSG00000135912.11	TTLL4	chr2	+	218736311	218736376	218727268	218727347	218737578	218737978	50728	0,3,1	29,18,9	0,0,1	14,13,12	164	99	0.48329398946	1.0	0.0,0.091,0.063	0.0,0.0,0.048	0.035
50729	ENSG00000135912.11	TTLL4	chr2	+	218745108	218745233	218740520	218740584	218745690	218745801	50729	209,92,71	0,0,0	143,112,134	0,2,0	224	99	1	1.0	1.0,1.0,1.0	1.0,0.961,1.0	0.013
50730	ENSG00000135912.11	TTLL4	chr2	+	218745690	218745801	218745108	218745233	218746154	218746231	50730	309,132,114	0,0,1	215,142,167	0,0,0	210	99	1	1.0	1.0,1.0,0.982	1.0,1.0,1.0	-0.006
50732	ENSG00000135912.11	TTLL4	chr2	+	218747002	218747194	218745994	218746231	218747596	218747725	50732	246,110,95	1,0,0	146,109,123	0,0,0	291	99	1	1.0	0.988,1.0,1.0	1.0,1.0,1.0	-0.004
50734	ENSG00000135912.11	TTLL4	chr2	+	218747289	218747372	218746154	218746231	218747596	218747668	50734	115,42,34	1,0,0	69,50,55	0,0,0	182	99	1	1.0	0.984,1.0,1.0	1.0,1.0,1.0	-0.005
50737	ENSG00000135912.11	TTLL4	chr2	+	218747596	218747725	218747289	218747372	218748835	218748934	50737	163,67,49	1,0,1	107,66,78	0,0,0	228	99	1	1.0	0.986,1.0,0.955	1.0,1.0,1.0	-0.02
50739	ENSG00000135912.11	TTLL4	chr2	+	218753114	218753185	218752762	218752973	218753583	218753669	50739	126,45,50	0,0,0	76,46,59	0,0,1	170	99	1	1.0	1.0,1.0,1.0	1.0,1.0,0.972	0.009
50740	ENSG00000135912.11	TTLL4	chr2	+	218753120	218753185	218752762	218752973	218753583	218753669	50740	89,35,31	0,0,0	46,39,40	0,0,1	164	99	1	1.0	1.0,1.0,1.0	1.0,1.0,0.96	0.013
50741	ENSG00000143393.17	PI4KB	chr1	-	151293399	151293462	151292601	151293033	151294017	151294138	50741	2,0,1	112,40,47	2,0,1	59,40,24	162	99	1	1.0	0.011,0.0,0.013	0.02,0.0,0.025	-0.007
50742	ENSG00000143393.17	PI4KB	chr1	-	151294408	151294541	151293618	151294138	151298807	151298992	50742	519,194,168	0,1,2	335,169,191	3,0,0	232	99	1	1.0	1.0,0.988,0.973	0.979,1.0,1.0	-0.006
50743	ENSG00000143393.17	PI4KB	chr1	-	151298807	151299073	151294017	151294138	151301843	151301967	50743	387,158,165	0,0,0	209,125,162	1,0,0	365	99	1	1.0	1.0,1.0,1.0	0.983,1.0,1.0	0.006
50744	ENSG00000143393.17	PI4KB	chr1	-	151302193	151302298	151301843	151301967	151303540	151303650	50744	541,227,158	3,2,5	304,166,160	11,9,12	204	99	2.61341832908e-06	0.00019352761722002144	0.989,0.982,0.939	0.931,0.9,0.866	0.071
50745	ENSG00000143393.17	PI4KB	chr1	-	151307573	151307801	151306135	151306363	151315572	151315672	50745	704,352,282	5,2,3	438,252,326	3,0,2	327	99	0.235459750759	1.0	0.977,0.982,0.966	0.978,1.0,0.98	-0.011
50746	ENSG00000143393.17	PI4KB	chr1	-	151310210	151310255	151307573	151307801	151315572	151316509	50746	33,4,6	225,108,101	9,4,9	151,68,126	144	99	0.100964043419	0.7550024622831869	0.092,0.025,0.039	0.039,0.039,0.047	0.01
50747	ENSG00000143393.17	PI4KB	chr1	-	151310210	151310255	151307573	151307801	151326171	151326373	50747	15,0,0	5,2,1	3,2,3	1,0,1	144	99	0.000287487847188	0.008699856451110129	0.673,0.0,0.0	0.673,1.0,0.673	-0.558
50748	ENSG00000143393.17	PI4KB	chr1	-	151315572	151315672	151307573	151307801	151327270	151327400	50748	228,115,104	6,3,3	156,68,128	9,3,3	199	99	0.245639265752	1.0	0.95,0.95,0.945	0.896,0.919,0.955	0.025
50749	ENSG00000143393.17	PI4KB	chr1	-	151315572	151316509	151307573	151307801	151324744	151324917	50749	2159,1027,841	0,0,0	1240,772,968	0,1,0	1036	99	1	1.0	1.0,1.0,1.0	1.0,0.987,1.0	0.004
50750	ENSG00000143393.17	PI4KB	chr1	-	151315572	151316509	151307573	151307801	151326171	151326373	50750	2172,1027,849	5,2,1	1226,758,960	1,0,1	1036	99	0.80240351006	1.0	0.976,0.98,0.988	0.992,1.0,0.989	-0.012
50751	ENSG00000143393.17	PI4KB	chr1	-	151315572	151316509	151307573	151307801	151327270	151327416	50751	2243,1047,870	6,3,3	1280,780,984	9,3,3	1036	99	0.184893508365	1.0	0.973,0.971,0.965	0.931,0.961,0.969	0.016
50752	ENSG00000143393.17	PI4KB	chr1	-	151315572	151316509	151310210	151310255	151326171	151326373	50752	1965,924,754	0,0,0	1085,693,840	1,0,0	1036	99	1	1.0	1.0,1.0,1.0	0.99,1.0,1.0	0.003
50753	ENSG00000143393.17	PI4KB	chr1	-	151324744	151324917	151307573	151307801	151326171	151326373	50753	42,24,29	5,2,1	35,33,44	1,0,1	272	99	0.00130839009888	0.029350750690470093	0.754,0.814,0.913	0.927,1.0,0.941	-0.129
50754	ENSG00000143393.17	PI4KB	chr1	-	151324744	151324917	151307573	151307801	151327270	151327377	50754	58,34,30	6,3,3	56,40,55	9,3,3	272	99	0.737018275521	1.0	0.779,0.805,0.784	0.694,0.829,0.87	-0.008
50755	ENSG00000143393.17	PI4KB	chr1	-	151324744	151324917	151315572	151316509	151326171	151326373	50755	98,57,44	69,33,23	79,60,67	30,14,15	272	99	0.000307551065914	0.009197613881048896	0.341,0.386,0.41	0.489,0.609,0.619	-0.193
50756	ENSG00000143393.17	PI4KB	chr1	-	151324744	151324917	151315572	151316509	151327270	151327377	50756	114,67,45	140,53,44	100,67,78	84,36,39	272	99	0.00736029059595	0.11153035477678332	0.229,0.315,0.271	0.302,0.404,0.421	-0.104
50757	ENSG00000143393.17	PI4KB	chr1	-	151326171	151326373	151307573	151307801	151327270	151327416	50757	124,56,60	6,3,3	69,40,45	9,3,3	301	99	0.119646556411	0.845616379657763	0.872,0.86,0.868	0.716,0.814,0.831	0.08
50758	ENSG00000143393.17	PI4KB	chr1	-	151326171	151326373	151315572	151316509	151327270	151327416	50758	188,87,82	140,53,44	98,54,59	84,36,39	301	99	0.375883551228	1.0	0.306,0.351,0.38	0.277,0.33,0.332	0.033
50759	ENSG00000143393.17	PI4KB	chr1	-	151326171	151326373	151324744	151324917	151327270	151327416	50759	128,60,68	25,16,10	72,51,52	25,18,19	301	99	0.0165889986763	0.20549175279695736	0.627,0.552,0.691	0.486,0.482,0.474	0.143
50760	ENSG00000163686.15	ABHD6	chr3	+	58249877	58249942	58237791	58237916	58256561	58256705	50760	18,8,4	18,9,3	16,10,6	11,0,4	164	99	0.0746226914642	0.610174754374745	0.376,0.349,0.446	0.468,1.0,0.475	-0.257
50762	ENSG00000163686.15	ABHD6	chr3	+	58256561	58256705	58237531	58237916	58267188	58267345	50762	53,19,18	1,0,0	24,7,15	0,0,0	243	99	1	1.0	0.956,1.0,1.0	1.0,1.0,1.0	-0.015
50767	ENSG00000242588.6	ENSG00000242588	chr7	+	128578889	128578933	128574750	128574791	128591849	128592017	50767	13,6,5	10,4,3	13,10,21	3,4,2	143	99	0.00768725148524	0.11526941141214093	0.474,0.509,0.536	0.75,0.634,0.879	-0.248
50768	ENSG00000242588.6	ENSG00000242588	chr7	+	128579998	128580094	128578889	128578933	128591849	128592017	50768	39,21,14	42,25,14	36,29,26	31,30,18	195	99	0.32300936142	1.0	0.32,0.299,0.337	0.371,0.329,0.423	-0.056
50769	ENSG00000242588.6	ENSG00000242588	chr7	+	128591849	128592017	128578889	128578933	128609486	128609579	50769	79,57,34	0,1,0	72,58,47	0,0,0	267	99	1	1.0	1.0,0.955,1.0	1.0,1.0,1.0	-0.015
50770	ENSG00000242588.6	ENSG00000242588	chr7	+	128608117	128608213	128591849	128592017	128609486	128609579	50770	205,90,85	0,0,0	157,110,96	0,1,0	195	99	1	1.0	1.0,1.0,1.0	1.0,0.982,1.0	0.006
50771	ENSG00000242588.6	ENSG00000242588	chr7	+	128609486	128609579	128591849	128592017	128615859	128615970	50771	151,75,49	5,5,1	122,69,63	4,2,0	192	99	0.177448977851	1.0	0.94,0.886,0.962	0.94,0.947,1.0	-0.033
50772	ENSG00000242588.6	ENSG00000242588	chr7	+	128623574	128623781	128622478	128622694	128625796	128625855	50772	202,93,84	1,0,2	128,106,92	0,4,1	306	99	0.312467623119	1.0	0.985,1.0,0.931	1.0,0.896,0.967	0.018
50775	ENSG00000206535.8	LNP1	chr3	+	100451679	100451949	100429696	100429885	100455776	100456301	50775	65,18,15	3,0,0	31,19,32	0,0,0	369	99	0.695853729273	1.0	0.853,1.0,1.0	1.0,1.0,1.0	-0.049
50776	ENSG00000206535.8	LNP1	chr3	+	100451718	100451949	100429696	100429885	100455776	100456319	50776	98,30,22	3,0,0	49,30,48	0,0,0	330	99	0.444653502005	1.0	0.907,1.0,1.0	1.0,1.0,1.0	-0.031
50777	ENSG00000206535.8	LNP1	chr3	+	100451735	100451949	100429696	100429885	100455776	100456188	50777	58,17,14	3,0,0	30,16,32	0,0,0	313	99	0.676896571716	1.0	0.859,1.0,1.0	1.0,1.0,1.0	-0.047
50778	ENSG00000198590.12	APRG1	chr3	+	37399476	37399659	37381061	37383371	37411137	37411309	50778	3,2,0	1,0,0	0,1,0	0,0,0	282	99	1	1.0	0.513,1.0,NA	NA,1.0,NA	-0.244
50782	ENSG00000178752.16	ERFE	chr2	+	238162735	238162838	238161593	238161716	238163736	238163999	50782	37,9,14	0,0,0	18,22,25	1,0,0	202	99	1	1.0	1.0,1.0,1.0	0.898,1.0,1.0	0.034
50783	ENSG00000178752.16	ERFE	chr2	+	238164074	238164183	238163736	238163999	238164269	238164360	50783	34,7,5	0,0,0	22,19,10	0,0,2	208	99	1	1.0	1.0,1.0,1.0	1.0,1.0,0.704	0.099
50784	ENSG00000148660.21	CAMK2G	chr10	-	73818208	73818895	73817478	73817554	73819531	73819645	50784	37,9,9	42,9,10	41,30,17	31,13,11	786	99	0.0267409997035	0.2927646219919336	0.1,0.112,0.102	0.143,0.225,0.163	-0.072
50785	ENSG00000148660.21	CAMK2G	chr10	-	73819531	73819617	73817478	73817554	73821681	73821730	50785	36,7,6	203,70,46	26,9,11	87,68,76	185	99	0.281184487862	1.0	0.087,0.051,0.065	0.138,0.066,0.072	-0.024
50786	ENSG00000148660.21	CAMK2G	chr10	-	73819531	73819645	73817478	73817554	73821681	73821730	50786	68,13,15	203,70,46	50,33,32	87,68,76	213	99	0.00483069556445	0.0805178178639834	0.135,0.079,0.132	0.211,0.184,0.164	-0.071
50787	ENSG00000148660.21	CAMK2G	chr10	-	73824039	73824084	73821681	73821730	73825278	73825347	50787	182,74,50	6,4,3	101,69,65	1,2,2	144	99	0.0650543288781	0.5544872319509971	0.954,0.927,0.92	0.986,0.96,0.957	-0.034
50788	ENSG00000148660.21	CAMK2G	chr10	-	73824039	73824084	73821681	73821730	73837467	73837511	50788	135,45,28	2,2,2	65,50,53	3,5,1	144	99	0.239088540085	1.0	0.979,0.939,0.906	0.937,0.873,0.973	0.014
50789	ENSG00000148660.21	CAMK2G	chr10	-	73825278	73825347	73821681	73821730	73837467	73837511	50789	97,38,37	2,2,2	67,43,38	3,5,1	168	99	0.303149264696	1.0	0.966,0.918,0.916	0.929,0.835,0.957	0.026
50790	ENSG00000148660.21	CAMK2G	chr10	-	73825278	73825347	73824039	73824084	73828088	73828121	50790	44,22,18	1,0,0	34,16,18	1,0,0	168	99	1	1.0	0.963,1.0,1.0	0.952,1.0,1.0	0.004
50791	ENSG00000148660.21	CAMK2G	chr10	-	73825278	73825347	73824039	73824084	73837467	73837511	50791	153,69,57	16,7,2	113,64,57	12,5,9	168	99	0.489374718742	1.0	0.849,0.853,0.944	0.847,0.883,0.789	0.042
50792	ENSG00000148660.21	CAMK2G	chr10	-	73825320	73825347	73824039	73824084	73837467	73837511	50792	59,20,21	16,7,2	38,18,23	12,5,9	126	99	0.391393261083	1.0	0.743,0.692,0.892	0.713,0.739,0.668	0.069
50793	ENSG00000148660.21	CAMK2G	chr10	-	73828088	73828121	73824039	73824084	73837467	73837511	50793	1,0,0	16,7,2	1,0,0	12,5,9	132	99	1	1.0	0.045,0.0,0.0	0.059,0.0,0.0	-0.005
50794	ENSG00000148660.21	CAMK2G	chr10	-	73828088	73828121	73825278	73825347	73837467	73837511	50794	1,0,0	117,52,39	1,0,0	83,50,42	132	99	1	1.0	0.006,0.0,0.0	0.009,0.0,0.0	-0.001
50795	ENSG00000148660.21	CAMK2G	chr10	-	73839538	73839601	73837467	73837511	73842168	73842211	50795	2,1,1	139,56,49	4,1,2	76,61,56	162	99	0.751261179593	1.0	0.009,0.011,0.012	0.031,0.01,0.021	-0.01
50796	ENSG00000148660.21	CAMK2G	chr10	-	73847224	73847347	73842457	73842541	73848525	73848609	50796	136,47,58	0,0,1	75,43,62	0,0,0	222	99	1	1.0	1.0,1.0,0.963	1.0,1.0,1.0	-0.012
50797	ENSG00000148660.21	CAMK2G	chr10	-	73847987	73848082	73847224	73847347	73848525	73848609	50797	99,34,29	0,1,0	77,54,23	0,2,2	194	99	0.95986761621	1.0	1.0,0.946,1.0	1.0,0.932,0.854	0.053
50798	ENSG00000148660.21	CAMK2G	chr10	-	73848525	73848609	73847987	73848082	73849012	73849115	50798	101,48,30	1,0,0	77,59,40	0,0,0	183	99	1	1.0	0.982,1.0,1.0	1.0,1.0,1.0	-0.006
50799	ENSG00000148660.21	CAMK2G	chr10	-	73852253	73852319	73849260	73849333	73853191	73853246	50799	159,56,36	1,0,4	96,49,47	3,0,1	165	99	0.482216301549	1.0	0.99,1.0,0.844	0.95,1.0,0.966	-0.027
50800	ENSG00000148660.21	CAMK2G	chr10	-	73852253	73852319	73849260	73849333	73860829	73860854	50800	69,28,13	4,3,1	39,25,17	3,2,1	165	99	0.894963953828	1.0	0.912,0.848,0.886	0.886,0.882,0.911	-0.011
50801	ENSG00000148660.21	CAMK2G	chr10	-	73853191	73853246	73849260	73849333	73860829	73860854	50801	45,20,20	4,3,1	39,32,24	3,2,1	154	99	0.476863454829	1.0	0.879,0.811,0.928	0.893,0.911,0.939	-0.042
50802	ENSG00000148660.21	CAMK2G	chr10	-	73853191	73853246	73852253	73852319	73860829	73860854	50802	143,53,40	11,4,1	97,62,56	5,8,3	154	99	0.926065435761	1.0	0.893,0.895,0.963	0.926,0.833,0.923	0.023
50803	ENSG00000148660.21	CAMK2G	chr10	-	73873389	73873523	73872988	73873083	73874396	73874554	50803	0,0,1	50,19,14	2,0,0	31,21,18	233	99	1	1.0	0.0,0.0,0.029	0.027,0.0,0.0	0.001
50804	ENSG00000148660.21	CAMK2G	chr10	-	73873389	73873523	73872988	73873083	73874400	73874591	50804	0,0,1	1,0,0	3,0,0	0,1,1	233	99	1	1.0	0.0,NA,1.0	1.0,0.0,0.0	0.167
50805	ENSG00000112511.18	PHF1	chr6	+	33411165	33411215	33410398	33410505	33412247	33412422	50805	10,1,0	0,1,0	7,2,5	1,1,0	149	99	1	1.0	1.0,0.399,NA	0.823,0.571,1.0	-0.099
50806	ENSG00000112511.18	PHF1	chr6	+	33413195	33413296	33412697	33412793	33414040	33414109	50806	34,15,12	0,1,0	17,13,26	0,0,0	200	99	1	1.0	1.0,0.881,1.0	1.0,1.0,1.0	-0.04
50807	ENSG00000112511.18	PHF1	chr6	+	33413408	33413557	33413195	33413296	33414040	33414109	50807	107,64,70	0,1,0	51,45,64	0,0,0	248	99	1	1.0	1.0,0.962,1.0	1.0,1.0,1.0	-0.013
50808	ENSG00000112511.18	PHF1	chr6	+	33413735	33413831	33413408	33413557	33414040	33414109	50808	73,22,20	10,10,8	37,31,38	1,1,2	195	99	6.40851650169e-06	0.00040401245461426006	0.788,0.528,0.559	0.949,0.94,0.906	-0.307
50809	ENSG00000112511.18	PHF1	chr6	+	33414476	33414544	33414242	33414366	33414724	33414829	50809	57,42,40	1,0,0	34,18,35	0,0,0	167	99	1	1.0	0.971,1.0,1.0	1.0,1.0,1.0	-0.01
50810	ENSG00000112511.18	PHF1	chr6	+	33414954	33415081	33414724	33414829	33415260	33415329	50810	39,13,12	3,5,3	26,21,19	1,2,2	226	99	0.0606615059509	0.5291330595510335	0.851,0.532,0.637	0.919,0.821,0.806	-0.175
50811	ENSG00000112511.18	PHF1	chr6	+	33414954	33415144	33414724	33414829	33415234	33415329	50811	113,47,44	10,11,11	78,59,46	4,5,6	289	99	0.0431353955376	0.4157175418927024	0.795,0.594,0.578	0.87,0.802,0.724	-0.143
50812	ENSG00000112511.18	PHF1	chr6	+	33414965	33415144	33414724	33414829	33415234	33415329	50812	114,54,47	10,11,11	71,50,44	4,5,6	278	99	0.107913253654	0.7891741390004074	0.802,0.636,0.603	0.863,0.781,0.723	-0.109
50813	ENSG00000112511.18	PHF1	chr6	+	33414965	33415144	33414724	33414829	33415589	33415670	50813	67,32,27	0,1,7	41,29,29	1,1,2	278	99	0.458923711253	1.0	1.0,0.919,0.579	0.936,0.912,0.838	-0.063
50814	ENSG00000112511.18	PHF1	chr6	+	33415234	33415329	33414724	33414829	33415589	33415670	50814	70,35,39	0,1,7	40,24,26	1,1,2	194	99	0.886608202028	1.0	1.0,0.947,0.74	0.953,0.925,0.869	-0.02
50815	ENSG00000112511.18	PHF1	chr6	+	33415234	33415329	33414724	33415144	33415589	33415670	50815	107,48,48	0,2,0	67,42,35	1,2,0	194	99	0.804977175697	1.0	1.0,0.925,1.0	0.972,0.915,1.0	0.013
50816	ENSG00000112511.18	PHF1	chr6	+	33415260	33415329	33414724	33414829	33415589	33415670	50816	54,26,29	0,1,7	35,18,19	1,1,2	168	99	0.530546095125	1.0	1.0,0.939,0.709	0.954,0.914,0.848	-0.023
50817	ENSG00000112511.18	PHF1	chr6	+	33415589	33415670	33415234	33415329	33415809	33415871	50817	142,65,76	0,0,0	87,47,56	0,0,1	180	99	1	1.0	1.0,1.0,1.0	1.0,1.0,0.969	0.01
50818	ENSG00000112511.18	PHF1	chr6	+	33415592	33415670	33415260	33415329	33415809	33416414	50818	88,48,50	0,0,0	54,31,37	0,0,1	177	99	1	1.0	1.0,1.0,1.0	1.0,1.0,0.954	0.015
50819	ENSG00000184182.19	UBE2F	chr2	+	237973091	237973225	237966826	237967132	237987962	237987992	50819	203,106,88	2,1,4	139,83,95	2,2,2	233	99	0.83235657536	1.0	0.977,0.978,0.903	0.967,0.946,0.953	-0.003
50820	ENSG00000184182.19	UBE2F	chr2	+	237973091	237973225	237966826	237967132	238016565	238016633	50820	123,67,46	0,0,0	84,50,52	0,1,0	233	99	1	1.0	1.0,1.0,1.0	1.0,0.955,1.0	0.015
50821	ENSG00000184182.19	UBE2F	chr2	+	237973648	237973747	237973091	237973225	237987962	237987992	50821	2,0,3	82,40,42	4,0,1	55,33,43	198	99	0.677612278267	1.0	0.012,0.0,0.034	0.035,0.0,0.011	0.0
50822	ENSG00000184182.19	UBE2F	chr2	+	237986161	237986292	237973091	237973225	237987962	237987992	50822	1,0,0	82,40,42	0,0,0	55,33,43	230	99	1	1.0	0.005,0.0,0.0	0.0,0.0,0.0	0.002
50823	ENSG00000184182.19	UBE2F	chr2	+	237987962	237987992	237967027	237967132	237994743	237994809	50823	51,23,24	0,0,0	30,14,21	0,0,1	129	99	1	1.0	1.0,1.0,1.0	1.0,1.0,0.942	0.019
50824	ENSG00000184182.19	UBE2F	chr2	+	237987962	237987992	237967027	237967132	238016565	238016633	50824	1,0,0	0,0,0	1,4,1	0,1,0	129	99	1	1.0	1.0,NA,NA	1.0,0.754,1.0	0.082
50825	ENSG00000184182.19	UBE2F	chr2	+	237987962	237987992	237973091	237973225	237994743	237994809	50825	129,59,61	0,1,1	82,43,62	0,2,3	129	99	0.487252922383	1.0	1.0,0.978,0.979	1.0,0.943,0.941	0.024
50826	ENSG00000184182.19	UBE2F	chr2	+	237987962	237987992	237973091	237973225	238016565	238016633	50826	26,15,14	2,1,0	16,16,21	0,0,0	129	99	0.357652215136	1.0	0.909,0.92,1.0	1.0,1.0,1.0	-0.057
50827	ENSG00000184182.19	UBE2F	chr2	+	237987962	237987992	237973091	237973225	238025341	238025412	50827	26,15,14	0,2,0	15,13,21	1,0,1	129	99	1	1.0	1.0,0.852,1.0	0.92,1.0,0.942	-0.003
50829	ENSG00000184182.19	UBE2F	chr2	+	237994743	237994809	237966826	237967132	238016565	238016633	50829	49,16,27	0,0,0	17,13,12	0,1,0	165	99	1	1.0	1.0,1.0,1.0	1.0,0.886,1.0	0.038
50830	ENSG00000184182.19	UBE2F	chr2	+	237994743	237994809	237973094	237973225	238016565	238016633	50830	49,17,28	2,1,0	17,14,14	0,0,0	165	99	0.385256432553	1.0	0.936,0.911,1.0	1.0,1.0,1.0	-0.051
50831	ENSG00000184182.19	UBE2F	chr2	+	237994743	237994809	237973094	237973225	238025341	238025412	50831	20,7,7	0,2,0	15,6,11	1,0,1	165	99	1	1.0	1.0,0.677,1.0	0.9,1.0,0.868	-0.03
50832	ENSG00000184182.19	UBE2F	chr2	+	237994743	237994809	237987962	237987992	238016565	238016633	50832	144,61,75	2,4,0	85,42,50	1,5,0	165	99	0.717065582461	1.0	0.977,0.901,1.0	0.981,0.834,1.0	0.021
50833	ENSG00000184182.19	UBE2F	chr2	+	237994743	237994809	237987962	237987992	238025341	238025412	50833	83,34,40	1,2,0	61,24,37	0,1,0	165	99	1	1.0	0.98,0.911,1.0	1.0,0.935,1.0	-0.015
50834	ENSG00000184182.19	UBE2F	chr2	+	238003367	238003527	237994743	237994809	238016565	238016630	50834	0,0,0	88,37,44	0,0,1	42,24,28	259	99	1	1.0	0.0,0.0,0.0	0.0,0.0,0.013	-0.004
50835	ENSG00000184182.19	UBE2F	chr2	+	238016532	238016633	237994743	237994809	238025341	238025412	50835	122,44,43	27,9,9	46,44,43	18,7,13	200	99	0.363841347783	1.0	0.691,0.708,0.703	0.558,0.757,0.621	0.055
50836	ENSG00000184182.19	UBE2F	chr2	+	238016565	238016633	237973091	237973225	238025341	238025412	50836	124,45,43	0,2,0	46,43,43	1,0,1	167	99	1	1.0	1.0,0.93,1.0	0.965,1.0,0.962	0.001
50838	ENSG00000184182.19	UBE2F	chr2	+	238016565	238016633	237987962	237987992	238025341	238025412	50838	124,46,43	1,2,0	47,48,43	0,1,0	167	99	1	1.0	0.987,0.932,1.0	1.0,0.966,1.0	-0.016
50839	ENSG00000184182.19	UBE2F	chr2	+	238016565	238016633	237994743	237994809	238025341	238025412	50839	209,81,86	27,9,9	87,67,70	18,7,13	167	99	0.194859864562	1.0	0.821,0.842,0.85	0.741,0.85,0.761	0.054
50840	ENSG00000184182.19	UBE2F	chr2	+	238016565	238016633	237994743	237994809	238030555	238030613	50840	64,28,29	4,1,0	33,17,20	0,0,0	167	99	0.234452520039	1.0	0.905,0.943,1.0	1.0,1.0,1.0	-0.051
50841	ENSG00000184182.19	UBE2F	chr2	+	238025341	238025412	237973091	237973225	238035877	238035940	50841	8,6,1	3,0,1	2,1,3	0,0,0	170	99	0.0690738409042	0.5780114999655691	0.608,1.0,0.368	1.0,1.0,1.0	-0.341
50842	ENSG00000184182.19	UBE2F	chr2	+	238025341	238025412	237994743	237994809	238030555	238030595	50842	140,61,57	4,1,0	85,54,59	0,0,0	170	99	0.570724461794	1.0	0.953,0.973,1.0	1.0,1.0,1.0	-0.025
50843	ENSG00000184182.19	UBE2F	chr2	+	238025341	238025412	238016532	238016633	238030555	238030595	50843	262,106,104	4,1,0	124,100,97	1,1,1	170	99	0.665036740925	1.0	0.974,0.984,1.0	0.986,0.983,0.983	0.002
50844	ENSG00000184182.19	UBE2F	chr2	+	238025341	238025412	238016532	238016633	238035877	238035940	50844	112,42,46	2,0,1	32,33,44	0,0,0	170	99	0.891675490084	1.0	0.97,1.0,0.964	1.0,1.0,1.0	-0.022
50845	ENSG00000184182.19	UBE2F	chr2	+	238030555	238030613	238025260	238025412	238032221	238032254	50845	251,106,86	2,0,2	157,101,97	4,0,0	157	99	1	1.0	0.988,1.0,0.964	0.961,1.0,1.0	-0.003
50846	ENSG00000184182.19	UBE2F	chr2	+	238032221	238032254	238025341	238025412	238035877	238035922	50846	41,16,11	8,4,2	19,17,21	1,1,2	132	99	0.0111811034496	0.1533481866766206	0.794,0.75,0.805	0.934,0.927,0.887	-0.133
50847	ENSG00000184182.19	UBE2F	chr2	+	238035877	238035940	238032221	238032254	238041287	238041293	50847	226,74,89	1,1,1	128,80,98	1,3,1	162	99	0.496032498373	1.0	0.993,0.978,0.982	0.987,0.942,0.984	0.013
50848	ENSG00000143793.13	C1orf35	chr1	-	228101734	228101914	228101338	228101473	228102079	228102165	50848	9,7,1	298,110,81	14,2,5	172,116,115	279	99	0.254882353935	1.0	0.011,0.022,0.004	0.028,0.006,0.015	-0.004
50849	ENSG00000143793.13	C1orf35	chr1	-	228102079	228102165	228101338	228101473	228102477	228102560	50849	280,121,79	1,0,0	165,112,104	0,0,0	185	99	1	1.0	0.993,1.0,1.0	1.0,1.0,1.0	-0.002
50850	ENSG00000143793.13	C1orf35	chr1	-	228102079	228102382	228101338	228101473	228102477	228102560	50850	417,155,93	1,0,0	265,195,189	0,0,0	402	99	1	1.0	0.99,1.0,1.0	1.0,1.0,1.0	-0.003
50851	ENSG00000143793.13	C1orf35	chr1	-	228102309	228102382	228102055	228102165	228102477	228102560	50851	220,53,26	28,27,14	164,92,96	10,9,12	172	99	0.000242540816955	0.0075836513459346215	0.819,0.53,0.517	0.904,0.855,0.822	-0.238
50852	ENSG00000143793.13	C1orf35	chr1	-	228102309	228102382	228102055	228102165	228102898	228103049	50852	110,34,19	2,0,0	96,45,48	0,0,0	172	99	1	1.0	0.969,1.0,1.0	1.0,1.0,1.0	-0.01
50853	ENSG00000143793.13	C1orf35	chr1	-	228102309	228102560	228102079	228102165	228102642	228102688	50853	350,98,85	6,4,12	279,149,159	0,0,4	350	99	1.04226738646e-05	0.0006025043038630523	0.943,0.874,0.667	1.0,1.0,0.918	-0.145
50854	ENSG00000143793.13	C1orf35	chr1	-	228102309	228102560	228102079	228102165	228102898	228103002	50854	120,37,21	2,0,0	100,49,55	0,0,0	350	99	1	1.0	0.944,1.0,1.0	1.0,1.0,1.0	-0.019
50855	ENSG00000143793.13	C1orf35	chr1	-	228102477	228102560	228102055	228102165	228102642	228102688	50855	252,83,76	6,4,12	188,109,114	0,0,4	182	99	2.07403939717e-05	0.0010648885309743634	0.958,0.919,0.775	1.0,1.0,0.939	-0.096
50856	ENSG00000143793.13	C1orf35	chr1	-	228102477	228102560	228102055	228102165	228102898	228103049	50856	29,28,12	2,0,0	10,8,8	0,0,0	182	99	1	1.0	0.887,1.0,1.0	1.0,1.0,1.0	-0.038
50857	ENSG00000143793.13	C1orf35	chr1	-	228102477	228102560	228102079	228102382	228102898	228103049	50857	112,23,6	5,4,0	67,46,51	4,0,2	182	99	0.219700037878	1.0	0.924,0.758,1.0	0.901,1.0,0.933	-0.051
50858	ENSG00000143793.13	C1orf35	chr1	-	228102642	228102688	228101338	228102560	228102898	228103002	50858	400,101,95	1,1,0	317,185,195	0,1,1	145	99	1	1.0	0.996,0.986,1.0	1.0,0.992,0.993	-0.001
50859	ENSG00000143793.13	C1orf35	chr1	-	228102642	228102688	228101338	228102560	228103133	228103320	50859	71,39,45	1,0,2	48,39,43	1,0,2	145	99	1	1.0	0.98,1.0,0.939	0.97,1.0,0.936	0.004
50860	ENSG00000143793.13	C1orf35	chr1	-	228102642	228102688	228102055	228102165	228102898	228103002	50860	191,51,56	2,0,0	138,82,94	0,0,0	145	99	1	1.0	0.985,1.0,1.0	1.0,1.0,1.0	-0.005
50861	ENSG00000143793.13	C1orf35	chr1	-	228102898	228103049	228101338	228102560	228103133	228103320	50861	271,83,58	1,0,2	198,162,105	1,0,2	250	99	1	1.0	0.991,1.0,0.92	0.987,1.0,0.954	-0.01
50862	ENSG00000143793.13	C1orf35	chr1	-	228102898	228103049	228102241	228102688	228103133	228103320	50862	651,170,138	23,25,29	488,319,282	6,6,15	250	99	2.30248688338e-06	0.00017323005048142345	0.918,0.729,0.653	0.97,0.955,0.882	-0.169
50864	ENSG00000162616.9	DNAJB4	chr1	+	77992753	77992866	77979231	77979293	78013050	78013514	50864	4,3,0	14,5,9	6,0,2	10,3,6	212	99	0.355425954337	1.0	0.118,0.219,0.0	0.219,0.0,0.135	-0.006
50865	ENSG00000162616.9	DNAJB4	chr1	+	77992753	77992866	77979280	77979619	78013050	78013514	50865	4,4,0	4,1,3	5,0,2	2,1,2	212	99	0.926379374946	1.0	0.318,0.651,0.0	0.539,0.0,0.318	0.037
50866	ENSG00000162616.9	DNAJB4	chr1	+	78005079	78005321	77979231	77979293	78013050	78013355	50866	223,63,50	14,5,9	102,65,89	10,3,6	341	99	0.511300797461	1.0	0.822,0.785,0.617	0.748,0.863,0.812	-0.066
50867	ENSG00000162616.9	DNAJB4	chr1	+	78005079	78005321	77979280	77979619	78013050	78013355	50867	221,62,50	4,1,3	99,64,88	2,1,2	341	99	0.743735206667	1.0	0.941,0.947,0.829	0.935,0.949,0.927	-0.031
50868	ENSG00000162616.9	DNAJB4	chr1	+	78013050	78013619	78004938	78005321	78016013	78016274	50868	860,274,251	1,0,0	431,240,354	0,0,0	668	99	1	1.0	0.992,1.0,1.0	1.0,1.0,1.0	-0.003
50869	ENSG00000160058.19	BSDC1	chr1	-	32369229	32369338	32368446	32368550	32376261	32376741	50869	3,0,2	279,115,110	6,4,5	141,117,119	208	99	0.231703389688	1.0	0.005,0.0,0.009	0.02,0.016,0.02	-0.014
50870	ENSG00000160058.19	BSDC1	chr1	-	32377969	32378048	32376261	32376741	32381213	32381268	50870	318,128,96	1,0,0	147,89,121	0,0,0	178	99	1	1.0	0.994,1.0,1.0	1.0,1.0,1.0	-0.002
50871	ENSG00000160058.19	BSDC1	chr1	-	32378214	32378283	32377969	32378048	32381213	32381268	50871	115,59,53	1,1,0	69,39,51	0,0,1	168	99	1	1.0	0.985,0.972,1.0	1.0,1.0,0.968	-0.004
50872	ENSG00000160058.19	BSDC1	chr1	-	32378723	32378839	32378214	32378283	32381213	32381268	50872	522,247,234	0,2,0	305,180,189	0,0,0	215	99	1	1.0	1.0,0.983,1.0	1.0,1.0,1.0	-0.006
50873	ENSG00000160058.19	BSDC1	chr1	-	32378762	32378839	32378226	32378283	32381213	32381268	50873	223,79,96	0,2,0	109,70,63	0,0,0	176	99	1	1.0	1.0,0.957,1.0	1.0,1.0,1.0	-0.014
50875	ENSG00000160058.19	BSDC1	chr1	-	32383829	32383906	32381213	32381268	32386778	32386895	50875	261,101,104	2,2,3	150,88,84	3,1,0	176	99	0.413145767533	1.0	0.987,0.966,0.951	0.966,0.98,1.0	-0.014
50876	ENSG00000160058.19	BSDC1	chr1	-	32383829	32383939	32381213	32381268	32386778	32386895	50876	304,118,114	2,2,3	159,98,92	3,1,0	209	99	0.460163806715	1.0	0.986,0.965,0.947	0.962,0.979,1.0	-0.014
50877	ENSG00000160058.19	BSDC1	chr1	-	32383829	32383939	32381213	32381268	32394079	32394140	50877	299,117,114	1,0,1	156,97,91	1,0,0	209	99	1	1.0	0.993,1.0,0.982	0.987,1.0,1.0	-0.004
50878	ENSG00000160058.19	BSDC1	chr1	-	32383829	32383997	32381213	32381268	32386778	32386895	50878	706,279,249	2,2,3	368,216,245	3,1,0	267	99	0.67742338912	1.0	0.992,0.981,0.969	0.978,0.988,1.0	-0.008
50879	ENSG00000160058.19	BSDC1	chr1	-	32383829	32383997	32381213	32381268	32394079	32394140	50879	409,170,160	1,0,1	216,132,131	1,0,0	267	99	1	1.0	0.993,1.0,0.983	0.988,1.0,1.0	-0.004
50880	ENSG00000160058.19	BSDC1	chr1	-	32383829	32384048	32381213	32381268	32386778	32386895	50880	441,191,176	2,2,3	251,153,154	3,1,0	318	99	0.411297360772	1.0	0.986,0.967,0.948	0.963,0.979,1.0	-0.014
50881	ENSG00000160058.19	BSDC1	chr1	-	32383829	32384048	32381213	32381268	32394079	32394140	50881	418,173,161	1,0,1	220,136,135	1,0,0	318	99	1	1.0	0.992,1.0,0.98	0.986,1.0,1.0	-0.005
50882	ENSG00000160058.19	BSDC1	chr1	-	32386778	32386895	32381213	32381268	32394079	32394140	50882	153,61,62	1,0,1	91,77,60	1,0,0	216	99	1	1.0	0.986,1.0,0.966	0.977,1.0,1.0	-0.008
50884	ENSG00000160058.19	BSDC1	chr1	-	32386778	32386895	32383829	32383997	32394079	32394140	50884	452,170,151	4,2,3	243,160,174	3,0,0	216	99	0.244200936621	1.0	0.981,0.975,0.958	0.974,1.0,1.0	-0.02
50885	ENSG00000160058.19	BSDC1	chr1	-	32386778	32386895	32383829	32384048	32394079	32394140	50885	174,77,74	0,0,0	120,93,79	1,0,0	216	99	1	1.0	1.0,1.0,1.0	0.982,1.0,1.0	0.006
50888	ENSG00000162733.19	DDR2	chr1	+	162773468	162773596	162772023	162772247	162775651	162775843	50888	11,3,2	0,1,0	6,8,4	0,0,0	227	99	1	1.0	1.0,0.567,1.0	1.0,1.0,1.0	-0.144
50889	ENSG00000131697.18	NPHP4	chr1	-	5864337	5864517	5863889	5864033	5865101	5865273	50889	25,9,8	1,0,1	24,16,16	0,0,0	279	99	1	1.0	0.899,1.0,0.739	1.0,1.0,1.0	-0.121
50890	ENSG00000131697.18	NPHP4	chr1	-	5864337	5864517	5863889	5864033	5866372	5866458	50890	17,9,7	1,0,0	23,14,12	2,0,0	279	99	1	1.0	0.858,1.0,1.0	0.803,1.0,1.0	0.018
50891	ENSG00000131697.18	NPHP4	chr1	-	5864337	5866458	5862810	5864033	5867029	5867652	50891	173,61,62	0,0,0	115,79,57	0,1,0	2220	99	1	1.0	1.0,1.0,1.0	1.0,0.779,1.0	0.074
50892	ENSG00000131697.18	NPHP4	chr1	-	5865101	5865273	5863889	5864033	5866372	5866458	50892	47,4,12	1,0,0	27,17,11	2,0,0	271	99	1	1.0	0.945,1.0,1.0	0.831,1.0,1.0	0.038
50893	ENSG00000131697.18	NPHP4	chr1	-	5865101	5865273	5864337	5864517	5866372	5866458	50893	54,4,14	0,0,2	31,20,15	3,1,0	271	99	0.214186720334	1.0	1.0,1.0,0.719	0.791,0.88,1.0	0.016
50894	ENSG00000131697.18	NPHP4	chr1	-	5866372	5866458	5863889	5864033	5867029	5867115	50894	25,5,5	0,0,0	15,10,3	0,1,0	185	99	1	1.0	1.0,1.0,1.0	1.0,0.843,1.0	0.052
50895	ENSG00000131697.18	NPHP4	chr1	-	5867029	5867115	5863889	5864033	5873251	5873335	50895	0,1,1	1,2,5	2,1,0	1,1,0	185	99	1	1.0	0.0,0.211,0.097	0.517,0.349,NA	-0.33
50896	ENSG00000131697.18	NPHP4	chr1	-	5867739	5867896	5867029	5867115	5873251	5873335	50896	36,5,6	0,1,1	29,21,15	2,0,0	256	99	1	1.0	1.0,0.659,0.699	0.849,1.0,1.0	-0.164
50897	ENSG00000131697.18	NPHP4	chr1	-	5874470	5874657	5873251	5873335	5874873	5875100	50897	78,27,12	4,5,2	63,45,43	0,0,0	286	99	7.17313198062e-07	6.587906277964446e-05	0.871,0.651,0.675	1.0,1.0,1.0	-0.268
50898	ENSG00000131697.18	NPHP4	chr1	-	5879345	5879632	5877092	5877298	5880113	5880239	50898	3,5,0	26,11,2	5,2,5	26,11,8	386	99	0.454086858699	1.0	0.029,0.104,0.0	0.047,0.045,0.138	-0.032
50899	ENSG00000131697.18	NPHP4	chr1	-	5887285	5887466	5880113	5880239	5890867	5891028	50899	92,22,24	0,0,0	65,31,30	1,0,0	280	99	1	1.0	1.0,1.0,1.0	0.958,1.0,1.0	0.014
50900	ENSG00000131697.18	NPHP4	chr1	-	5887285	5887466	5880113	5880239	5904616	5904804	50900	56,13,18	7,1,3	47,22,22	0,1,1	280	99	1	1.0	0.739,0.821,0.68	1.0,0.886,0.886	-0.177
50901	ENSG00000131697.18	NPHP4	chr1	-	5888459	5888610	5887285	5887466	5890867	5891028	50901	0,1,0	40,9,6	4,1,1	18,9,10	250	99	0.0445787489711	0.4256371053950771	0.0,0.042,0.0	0.081,0.042,0.038	-0.04
50902	ENSG00000131697.18	NPHP4	chr1	-	5888459	5888610	5887285	5887466	5904616	5904804	50902	0,1,0	4,0,0	1,1,1	0,0,2	250	99	1	1.0	0.0,1.0,NA	1.0,1.0,0.165	-0.222
50903	ENSG00000131697.18	NPHP4	chr1	-	5890867	5891028	5880113	5880239	5904616	5904804	50903	37,13,8	7,1,3	17,8,15	0,1,1	260	99	0.000559189184555	0.014849079848272138	0.668,0.832,0.504	1.0,0.753,0.851	-0.2
50904	ENSG00000131697.18	NPHP4	chr1	-	5890867	5891028	5887285	5887466	5904616	5904804	50904	77,22,14	4,0,0	34,17,25	0,0,2	260	99	0.469795755776	1.0	0.88,1.0,1.0	1.0,1.0,0.826	0.018
50905	ENSG00000131697.18	NPHP4	chr1	-	5890867	5891028	5888459	5888610	5904616	5904804	50905	37,13,8	0,0,0	19,8,16	0,0,1	260	99	1	1.0	1.0,1.0,1.0	1.0,1.0,0.859	0.047
50906	ENSG00000131697.18	NPHP4	chr1	-	5907114	5907222	5905631	5905780	5909151	5909213	50906	33,14,5	0,0,1	32,24,25	0,0,0	207	99	1	1.0	1.0,1.0,0.705	1.0,1.0,1.0	-0.098
50907	ENSG00000131697.18	NPHP4	chr1	-	5907114	5907222	5905631	5905780	5927648	5927787	50907	14,4,2	4,2,0	13,4,6	2,2,2	207	99	0.890223680858	1.0	0.626,0.489,1.0	0.757,0.489,0.589	0.093
50908	ENSG00000131697.18	NPHP4	chr1	-	5907114	5907222	5905631	5905783	5927648	5927787	50908	18,8,2	2,0,0	5,11,9	2,1,2	207	99	0.00924806587143	0.13323640043019017	0.811,1.0,1.0	0.545,0.84,0.683	0.248
50909	ENSG00000131697.18	NPHP4	chr1	-	5909151	5909213	5905631	5905780	5927648	5927787	50909	18,6,8	4,2,0	26,16,10	2,2,2	161	99	0.809013994329	1.0	0.735,0.648,1.0	0.889,0.831,0.755	-0.031
50910	ENSG00000131697.18	NPHP4	chr1	-	5909151	5909213	5907114	5907222	5927648	5927787	50910	36,16,9	0,0,0	45,36,26	0,1,0	161	99	1	1.0	1.0,1.0,1.0	1.0,0.957,1.0	0.014
50911	ENSG00000131697.18	NPHP4	chr1	-	5952699	5952836	5948069	5948251	5961793	5961949	50911	26,14,10	1,0,0	28,11,10	0,0,1	236	99	1	1.0	0.916,1.0,1.0	1.0,1.0,0.808	0.036
50912	ENSG00000131697.18	NPHP4	chr1	-	5952699	5952836	5948069	5948251	5967298	5967363	50912	27,14,7	0,1,0	25,8,9	1,1,0	236	99	1	1.0	1.0,0.855,1.0	0.913,0.77,1.0	0.057
50913	ENSG00000131697.18	NPHP4	chr1	-	5961793	5961949	5948069	5948251	5967298	5967363	50913	54,13,24	0,1,0	33,16,15	1,1,0	255	99	1	1.0	1.0,0.835,1.0	0.928,0.861,1.0	0.015
50914	ENSG00000131697.18	NPHP4	chr1	-	5961793	5961949	5948069	5948251	5992243	5992424	50914	7,2,6	0,0,0	4,2,4	0,2,0	255	99	0.510688118714	1.0	1.0,1.0,1.0	1.0,0.28,1.0	0.24
50915	ENSG00000131697.18	NPHP4	chr1	-	5961793	5961949	5952699	5952836	5967298	5967363	50915	65,19,28	13,6,1	43,21,19	7,2,4	255	99	0.869995871002	1.0	0.66,0.551,0.916	0.705,0.803,0.648	-0.01
50916	ENSG00000131697.18	NPHP4	chr1	-	5961793	5961949	5952699	5952836	5978269	5978413	50916	20,8,9	0,0,0	16,10,8	0,0,1	255	99	1	1.0	1.0,1.0,1.0	1.0,1.0,0.756	0.081
50917	ENSG00000131697.18	NPHP4	chr1	-	5967298	5967363	5952699	5952836	5978269	5978413	50917	8,4,1	0,0,0	3,2,3	0,0,1	164	99	1	1.0	1.0,1.0,1.0	1.0,1.0,0.644	0.119
50918	ENSG00000131697.18	NPHP4	chr1	-	5967298	5967363	5961793	5961949	5969086	5969259	50918	68,18,29	1,1,1	39,24,16	6,1,0	164	99	0.0622736256121	0.5388645803927784	0.976,0.916,0.946	0.797,0.935,1.0	0.035
50919	ENSG00000131697.18	NPHP4	chr1	-	5967298	5967363	5961793	5961949	5978269	5978413	50919	37,9,17	2,0,0	25,8,11	2,3,0	164	99	0.0585442306195	0.5159711045888271	0.918,1.0,1.0	0.883,0.617,1.0	0.139
50920	ENSG00000131697.18	NPHP4	chr1	-	5969086	5969259	5961793	5961949	5978269	5978413	50920	36,14,11	2,0,0	37,25,16	2,3,0	272	99	0.0415643680758	0.40464709890115225	0.868,1.0,1.0	0.871,0.752,1.0	0.082
50921	ENSG00000131697.18	NPHP4	chr1	-	5969086	5969259	5961793	5961949	5992243	5992424	50921	19,13,8	0,0,1	21,16,11	0,0,0	272	99	1	1.0	1.0,1.0,0.744	1.0,1.0,1.0	-0.085
50922	ENSG00000131697.18	NPHP4	chr1	-	5969086	5969259	5967298	5967363	5978269	5978413	50922	75,25,22	1,0,0	52,42,21	1,1,0	272	99	1	1.0	0.965,1.0,1.0	0.95,0.939,1.0	0.025
50923	ENSG00000131697.18	NPHP4	chr1	-	5978269	5978413	5969086	5969259	5986154	5986327	50923	47,6,10	4,0,0	52,23,27	0,1,0	243	99	0.238362055242	1.0	0.827,1.0,1.0	1.0,0.904,1.0	-0.026
50924	ENSG00000131697.18	NPHP4	chr1	-	5986154	5986327	5969086	5969259	5992243	5992425	50924	36,12,8	0,1,2	22,21,15	0,3,2	272	99	0.192657686818	1.0	1.0,0.814,0.593	1.0,0.718,0.732	-0.014
50925	ENSG00000136153.20	LMO7	chr13	+	75713181	75713252	75635809	75635890	75727028	75727098	50925	15,6,5	0,0,1	13,3,5	0,0,1	170	99	1	1.0	1.0,1.0,0.744	1.0,1.0,0.744	0.0
50926	ENSG00000136153.20	LMO7	chr13	+	75713181	75713252	75636322	75636726	75727028	75727098	50926	27,19,16	7,4,2	31,16,15	1,0,0	170	99	2.01681035839e-06	0.00015504366981001916	0.692,0.734,0.823	0.948,1.0,1.0	-0.233
50927	ENSG00000136153.20	LMO7	chr13	+	75727028	75727098	75636322	75636726	75760931	75761038	50927	16,8,11	0,1,0	14,7,10	0,1,1	169	99	1	1.0	1.0,0.824,1.0	1.0,0.804,0.854	0.055
50929	ENSG00000136153.20	LMO7	chr13	+	75807479	75808199	75804319	75804541	75809153	75809183	50929	3,3,0	55,27,31	6,7,9	34,29,28	819	99	0.00327992306963	0.060012191380810036	0.007,0.013,0.0	0.021,0.028,0.037	-0.022
50930	ENSG00000136153.20	LMO7	chr13	+	75809153	75809183	75804226	75804541	75817160	75817278	50930	60,37,38	2,0,0	38,29,26	0,0,1	129	99	1	1.0	0.958,1.0,1.0	1.0,1.0,0.952	0.002
50931	ENSG00000136153.20	LMO7	chr13	+	75835151	75835339	75834225	75834387	75836396	75836457	50931	17,19,13	0,0,0	10,13,6	0,0,1	287	99	1	1.0	1.0,1.0,1.0	1.0,1.0,0.674	0.109
50932	ENSG00000136153.20	LMO7	chr13	+	75835232	75835339	75834225	75834387	75836396	75836457	50932	32,18,8	0,0,0	16,17,20	0,0,1	206	99	1	1.0	1.0,1.0,1.0	1.0,1.0,0.906	0.031
50933	ENSG00000136153.20	LMO7	chr13	+	75838139	75838196	75836396	75836457	75840084	75840110	50933	41,25,23	1,1,0	29,30,34	2,3,4	156	99	0.00143336677381	0.0315747549952594	0.963,0.941,1.0	0.902,0.864,0.844	0.098
50935	ENSG00000136153.20	LMO7	chr13	+	75841108	75841201	75840390	75840495	75841627	75841983	50935	117,73,60	0,0,0	85,61,66	3,1,3	192	99	0.0379343524945	0.3783725048644261	1.0,1.0,1.0	0.936,0.969,0.919	0.059
50936	ENSG00000136153.20	LMO7	chr13	+	75845326	75845379	75842850	75842916	75849078	75849292	50936	87,36,38	1,0,0	42,41,46	0,0,1	152	99	1	1.0	0.983,1.0,1.0	1.0,1.0,0.968	0.005
50937	ENSG00000136153.20	LMO7	chr13	+	75855259	75855368	75853091	75853388	75856505	75856608	50937	88,61,64	0,1,0	78,52,55	0,0,0	208	99	1	1.0	1.0,0.967,1.0	1.0,1.0,1.0	-0.011
50938	ENSG00000100099.21	HPS4	chr22	-	26457858	26457967	26443422	26443552	26458444	26458577	50938	84,45,38	0,1,0	63,44,50	0,0,0	208	99	1	1.0	1.0,0.955,1.0	1.0,1.0,1.0	-0.015
50939	ENSG00000100099.21	HPS4	chr22	-	26457858	26457967	26450881	26453404	26458444	26458577	50939	142,72,71	0,0,0	102,70,92	2,2,0	208	99	0.400433531933	1.0	1.0,1.0,1.0	0.96,0.943,1.0	0.032
50940	ENSG00000100099.21	HPS4	chr22	-	26458444	26458577	26450881	26453404	26463916	26464015	50940	149,66,64	4,3,5	108,48,75	2,4,5	232	99	0.932934250861	1.0	0.941,0.904,0.845	0.958,0.837,0.865	0.01
50941	ENSG00000100099.21	HPS4	chr22	-	26463916	26464826	26453111	26453404	26465454	26465551	50941	922,496,435	1,0,0	629,377,402	0,0,0	1009	99	1	1.0	0.989,1.0,1.0	1.0,1.0,1.0	-0.004
50942	ENSG00000100099.21	HPS4	chr22	-	26465454	26465551	26463916	26464826	26466050	26466104	50942	113,56,67	0,1,0	78,60,56	0,0,0	196	99	1	1.0	1.0,0.966,1.0	1.0,1.0,1.0	-0.011
50943	ENSG00000100099.21	HPS4	chr22	-	26465454	26465551	26463916	26464826	26466225	26466262	50943	177,89,89	3,2,1	101,58,70	2,5,1	196	99	0.233685107683	1.0	0.968,0.957,0.978	0.962,0.854,0.972	0.038
50944	ENSG00000100099.21	HPS4	chr22	-	26466050	26466104	26463916	26464826	26466225	26466262	50944	13,9,5	3,2,1	8,10,8	2,5,1	153	99	0.802099994352	1.0	0.737,0.744,0.764	0.721,0.564,0.838	0.041
50945	ENSG00000100099.21	HPS4	chr22	-	26466050	26466104	26465454	26465551	26466225	26466262	50945	20,16,16	71,41,33	20,29,17	35,17,23	153	99	0.00361545210473	0.06470958857003607	0.154,0.202,0.239	0.27,0.525,0.324	-0.175
50946	ENSG00000100099.21	HPS4	chr22	-	26471212	26471288	26470718	26470813	26472301	26472418	50946	4,1,0	99,30,22	3,1,3	45,29,39	175	99	0.26248033443	1.0	0.022,0.019,0.0	0.036,0.019,0.042	-0.019
50947	ENSG00000100099.21	HPS4	chr22	-	26471212	26471388	26470718	26470813	26472301	26472418	50947	27,11,8	99,30,22	18,6,22	45,29,39	275	99	0.32198337332	1.0	0.089,0.117,0.116	0.126,0.069,0.169	-0.014
50948	ENSG00000100099.21	HPS4	chr22	-	26472831	26472939	26472301	26472418	26476992	26477011	50948	188,82,72	0,0,0	101,42,63	1,0,1	207	99	1	1.0	1.0,1.0,1.0	0.98,1.0,0.968	0.017
50949	ENSG00000100099.21	HPS4	chr22	-	26476992	26477136	26472831	26472939	26479264	26479355	50949	232,103,103	0,1,1	138,87,99	0,0,0	243	99	1	1.0	1.0,0.977,0.977	1.0,1.0,1.0	-0.015
50950	ENSG00000100099.21	HPS4	chr22	-	26479264	26479355	26472831	26472939	26481721	26482240	50950	79,56,38	2,0,0	53,29,48	0,0,0	190	99	1	1.0	0.954,1.0,1.0	1.0,1.0,1.0	-0.015
50951	ENSG00000100099.21	HPS4	chr22	-	26479264	26479355	26476992	26477136	26481721	26482240	50951	159,88,80	1,8,5	105,68,92	4,0,2	190	99	0.0752592703105	0.6135644666586615	0.988,0.851,0.893	0.932,1.0,0.96	-0.053
50952	ENSG00000100099.21	HPS4	chr22	-	26482745	26482873	26481834	26482240	26483673	26483836	50952	6,5,8	7,9,8	3,2,6	10,7,8	227	99	0.159109026799	1.0	0.272,0.195,0.304	0.116,0.111,0.246	0.099
50953	ENSG00000100099.21	HPS4	chr22	-	26482745	26482873	26481834	26482240	26483764	26483828	50953	6,6,8	6,3,0	3,1,6	2,2,1	227	99	0.514031038302	1.0	0.304,0.466,1.0	0.395,0.179,0.724	0.157
50954	ENSG00000167992.14	VWCE	chr11	-	61267461	61267544	61265121	61265212	61268921	61269018	50954	2,2,1	0,0,1	1,1,0	0,0,0	182	99	1	1.0	1.0,1.0,0.352	1.0,1.0,NA	-0.216
50957	ENSG00000167992.14	VWCE	chr11	-	61276592	61276680	61274498	61274584	61278393	61278476	50957	3,0,0	0,0,1	1,3,2	0,0,0	187	99	1	1.0	1.0,NA,0.0	1.0,1.0,1.0	-0.5
50958	ENSG00000167992.14	VWCE	chr11	-	61278393	61278476	61276592	61276680	61280623	61280717	50958	1,0,0	1,0,0	4,1,2	0,0,0	182	99	1	1.0	0.352,NA,NA	1.0,1.0,1.0	-0.648
50959	ENSG00000167992.14	VWCE	chr11	-	61281785	61281914	61280792	61281235	61282788	61282905	50959	2,1,1	0,1,0	2,0,0	0,0,0	228	99	1	1.0	1.0,0.303,1.0	1.0,NA,NA	-0.232
50960	ENSG00000100077.16	GRK3	chr22	+	25604376	25604453	25564674	25565153	25644591	25644665	50960	46,3,13	4,2,1	22,11,12	4,5,4	176	99	0.124387455743	0.8684070610283607	0.866,0.458,0.88	0.756,0.553,0.628	0.089
50961	ENSG00000100077.16	GRK3	chr22	+	25604376	25604453	25564674	25565153	25661575	25661677	50961	30,4,8	2,0,0	14,8,8	2,0,0	176	99	1	1.0	0.894,1.0,1.0	0.797,1.0,1.0	0.032
50962	ENSG00000100077.16	GRK3	chr22	+	25644591	25644665	25564674	25565153	25661575	25661677	50962	15,7,3	2,0,0	10,9,9	2,0,0	173	99	1	1.0	0.811,1.0,1.0	0.741,1.0,1.0	0.023
50963	ENSG00000100077.16	GRK3	chr22	+	25644591	25644665	25604376	25604453	25661575	25661677	50963	30,7,8	4,2,1	17,8,10	3,1,1	173	99	0.796328024186	1.0	0.811,0.667,0.821	0.764,0.821,0.851	-0.046
50964	ENSG00000100077.16	GRK3	chr22	+	25661575	25661677	25644591	25644665	25663629	25663704	50964	69,33,20	0,0,0	40,13,32	0,1,0	201	99	1	1.0	1.0,1.0,1.0	1.0,0.865,1.0	0.045
50965	ENSG00000100077.16	GRK3	chr22	+	25667738	25667800	25604376	25604453	25678815	25678915	50965	1,0,0	0,0,0	1,1,0	1,0,0	161	99	1	1.0	1.0,NA,NA	0.381,1.0,NA	0.309
50966	ENSG00000100077.16	GRK3	chr22	+	25672295	25672347	25667738	25667800	25674436	25674528	50966	54,14,20	1,0,0	27,20,12	1,0,0	151	99	1	1.0	0.973,1.0,1.0	0.947,1.0,1.0	0.009
50967	ENSG00000100077.16	GRK3	chr22	+	25672295	25672347	25667738	25667800	25678815	25678915	50967	5,2,2	1,0,0	6,2,4	1,0,0	151	99	1	1.0	0.766,1.0,1.0	0.797,1.0,1.0	-0.01
50968	ENSG00000100077.16	GRK3	chr22	+	25674436	25674528	25667738	25667800	25678815	25678915	50968	62,16,12	1,0,0	32,19,23	1,0,0	191	99	1	1.0	0.97,1.0,1.0	0.943,1.0,1.0	0.009
50969	ENSG00000100077.16	GRK3	chr22	+	25674436	25674528	25667738	25667800	25685169	25685248	50969	2,0,0	0,1,0	1,0,0	0,0,0	191	99	1	1.0	1.0,0.0,NA	1.0,NA,NA	-0.5
50970	ENSG00000100077.16	GRK3	chr22	+	25674436	25674528	25672295	25672347	25678815	25678915	50970	114,30,31	0,2,0	54,38,31	0,1,0	191	99	1	1.0	1.0,0.886,1.0	1.0,0.952,1.0	-0.022
50971	ENSG00000100077.16	GRK3	chr22	+	25678815	25678915	25667738	25667800	25685169	25685248	50971	41,14,13	0,1,0	22,8,16	0,0,0	199	99	1	1.0	1.0,0.874,1.0	1.0,1.0,1.0	-0.042
50972	ENSG00000100077.16	GRK3	chr22	+	25678815	25678915	25674436	25674528	25685169	25685248	50972	101,30,25	1,0,0	52,27,39	0,0,0	199	99	1	1.0	0.98,1.0,1.0	1.0,1.0,1.0	-0.007
50973	ENSG00000100077.16	GRK3	chr22	+	25704108	25704209	25703509	25703576	25709897	25709964	50973	70,25,27	0,0,1	38,32,44	0,1,0	200	99	1	1.0	1.0,1.0,0.93	1.0,0.941,1.0	-0.004
50974	ENSG00000100077.16	GRK3	chr22	+	25714407	25714570	25711067	25711163	25718244	25718381	50974	124,46,51	0,0,0	87,56,49	1,0,0	262	99	1	1.0	1.0,1.0,1.0	0.97,1.0,1.0	0.01
50975	ENSG00000100077.16	GRK3	chr22	+	25718244	25718381	25714407	25714570	25721283	25721397	50975	129,46,46	0,0,0	85,45,48	2,0,0	236	99	1	1.0	1.0,1.0,1.0	0.947,1.0,1.0	0.018
50976	ENSG00000125814.17	NAPB	chr20	-	23379444	23379495	23374518	23377486	23379866	23379935	50976	52,23,19	0,0,0	20,16,12	2,0,3	150	99	0.0370837364196	0.3722572045763132	1.0,1.0,1.0	0.868,1.0,0.725	0.136
50977	ENSG00000125814.17	NAPB	chr20	-	23379866	23379935	23379444	23379495	23381212	23381317	50977	35,16,9	0,1,0	15,12,15	0,0,0	168	99	1	1.0	1.0,0.904,1.0	1.0,1.0,1.0	-0.032
50978	ENSG00000125814.17	NAPB	chr20	-	23394921	23394999	23390208	23390264	23402992	23403072	50978	55,13,17	2,1,0	21,4,17	0,0,0	177	99	0.588620175909	1.0	0.939,0.879,1.0	1.0,1.0,1.0	-0.061
50979	ENSG00000125814.17	NAPB	chr20	-	23394921	23394999	23390208	23390264	23421304	23421414	50979	51,9,13	1,0,0	18,4,11	0,0,1	177	99	1	1.0	0.966,1.0,1.0	1.0,1.0,0.86	0.035
50980	ENSG00000125814.17	NAPB	chr20	-	23395138	23395185	23394921	23394999	23397071	23397188	50980	24,15,13	11,4,8	9,6,11	2,3,1	146	99	0.123062150906	0.8617515256675873	0.597,0.718,0.524	0.753,0.576,0.882	-0.124
50981	ENSG00000125814.17	NAPB	chr20	-	23395138	23395185	23394921	23394999	23402992	23403072	50981	21,10,11	6,4,4	5,3,8	4,1,7	146	99	0.127783881173	0.8852619821241077	0.704,0.629,0.651	0.459,0.67,0.437	0.139
50982	ENSG00000125814.17	NAPB	chr20	-	23397071	23397188	23394921	23394999	23402992	23403072	50982	20,8,15	6,4,4	10,8,9	4,1,7	216	99	0.701005700199	1.0	0.604,0.478,0.632	0.534,0.786,0.371	0.008
50983	ENSG00000125814.17	NAPB	chr20	-	23397071	23397188	23395138	23395185	23402992	23403072	50983	13,9,9	1,0,0	13,8,13	1,1,1	216	99	0.0199591109537	0.23590416763217212	0.856,1.0,1.0	0.856,0.786,0.856	0.119
50984	ENSG00000125814.17	NAPB	chr20	-	23397071	23397200	23395138	23395185	23402992	23403072	50984	7,5,6	1,0,0	8,4,8	1,1,1	228	99	0.538812376562	1.0	0.752,1.0,1.0	0.776,0.635,0.776	0.188
50985	ENSG00000125814.17	NAPB	chr20	-	23402992	23403072	23390208	23390264	23421304	23421414	50985	74,28,14	1,0,0	43,17,22	0,0,1	179	99	1	1.0	0.976,1.0,1.0	1.0,1.0,0.924	0.017
50986	ENSG00000125814.17	NAPB	chr20	-	23402992	23403072	23394921	23394999	23421304	23421414	50986	78,31,18	2,0,0	47,18,29	1,0,0	179	99	1	1.0	0.956,1.0,1.0	0.963,1.0,1.0	-0.002
50987	ENSG00000122008.15	POLK	chr5	+	75534827	75534964	75512068	75512946	75547009	75547157	50987	5,3,2	0,0,0	3,5,4	0,1,0	236	99	1	1.0	1.0,1.0,1.0	1.0,0.677,1.0	0.108
50988	ENSG00000122008.15	POLK	chr5	+	75547009	75547157	75511755	75511914	75552471	75552591	50988	130,53,47	0,0,1	78,50,55	0,0,1	247	99	1	1.0	1.0,1.0,0.95	1.0,1.0,0.957	-0.002
50989	ENSG00000122008.15	POLK	chr5	+	75547009	75547157	75534827	75534964	75552471	75552591	50989	133,56,45	0,0,0	74,55,57	2,3,0	247	99	0.236912964078	1.0	1.0,1.0,1.0	0.937,0.88,1.0	0.061
50990	ENSG00000122008.15	POLK	chr5	+	75568676	75568790	75552471	75552591	75569339	75569369	50990	2,1,1	78,36,37	0,0,0	52,21,30	213	99	1	1.0	0.012,0.013,0.012	0.0,0.0,0.0	0.012
50991	ENSG00000122008.15	POLK	chr5	+	75568705	75568790	75552470	75552591	75569339	75569492	50991	0,1,0	78,36,37	0,0,0	52,21,30	184	99	1	1.0	0.0,0.015,0.0	0.0,0.0,0.0	0.005
50992	ENSG00000122008.15	POLK	chr5	+	75569339	75569492	75552471	75552591	75573737	75573837	50992	126,69,55	0,0,4	79,32,61	0,0,2	252	99	0.7553759104	1.0	1.0,1.0,0.844	1.0,1.0,0.923	-0.026
50993	ENSG00000122008.15	POLK	chr5	+	75582037	75582123	75581208	75581448	75583292	75583417	50993	0,0,0	76,29,32	2,0,0	57,27,40	185	99	1	1.0	0.0,0.0,0.0	0.018,0.0,0.0	-0.006
50997	ENSG00000122008.15	POLK	chr5	+	75590343	75590440	75587025	75587058	75596221	75597178	50997	49,42,34	0,0,0	48,27,27	2,2,1	196	99	0.0285694713086	0.30757611019979353	1.0,1.0,1.0	0.924,0.872,0.932	0.091
50998	ENSG00000122008.15	POLK	chr5	+	75593877	75594049	75587025	75587058	75596221	75597178	50998	113,42,25	0,0,0	46,34,34	2,2,1	271	99	0.0150041731298	0.1906687178502143	1.0,1.0,1.0	0.894,0.861,0.925	0.107
50999	ENSG00000122008.15	POLK	chr5	+	75593877	75594049	75590343	75590440	75596221	75597178	50999	125,47,31	7,3,1	53,37,37	3,0,0	271	99	0.0107897347314	0.14939306932471513	0.867,0.851,0.919	0.866,1.0,1.0	-0.076
51000	ENSG00000122008.15	POLK	chr5	+	75593965	75594049	75590343	75590440	75596221	75597178	51000	100,39,24	7,3,1	43,32,28	3,0,0	183	99	0.0115021060902	0.15658844754601547	0.885,0.876,0.928	0.886,1.0,1.0	-0.066
51002	ENSG00000257365.8	FNTB	chr14	+	65004248	65004313	64986894	64987097	65027452	65027599	51002	33,20,17	0,0,1	17,7,23	0,0,0	164	99	1	1.0	1.0,1.0,0.911	1.0,1.0,1.0	-0.03
51003	ENSG00000257365.8	FNTB	chr14	+	65015624	65015716	64986894	64987097	65027452	65027599	51003	66,28,19	0,0,1	32,11,14	0,0,0	191	99	1	1.0	1.0,1.0,0.908	1.0,1.0,1.0	-0.031
51004	ENSG00000257365.8	FNTB	chr14	+	65032358	65032521	65027697	65027781	65032609	65032696	51004	9,4,3	39,15,15	10,9,6	17,16,9	262	99	0.011083331779	0.15230035771905095	0.08,0.092,0.07	0.182,0.175,0.201	-0.105
51005	ENSG00000257365.8	FNTB	chr14	+	65040789	65040919	65032609	65032696	65044310	65044443	51005	158,54,56	1,0,0	82,37,57	0,0,0	229	99	1	1.0	0.986,1.0,1.0	1.0,1.0,1.0	-0.005
51006	ENSG00000257365.8	FNTB	chr14	+	65053237	65053349	65044310	65044443	65054574	65054689	51006	81,31,31	0,0,1	31,15,34	0,0,0	211	99	1	1.0	1.0,1.0,0.936	1.0,1.0,1.0	-0.021
51007	ENSG00000257365.8	FNTB	chr14	+	65054574	65054689	65044310	65044443	65061180	65061405	51007	58,17,28	0,1,0	43,12,7	0,0,0	214	99	1	1.0	1.0,0.887,1.0	1.0,1.0,1.0	-0.038
51010	ENSG00000062038.15	CDH3	chr16	+	68678761	68678906	68678500	68678656	68679798	68679812	51010	27,11,6	0,0,0	26,16,19	0,0,1	244	99	1	1.0	1.0,1.0,1.0	1.0,1.0,0.885	0.038
51011	ENSG00000130695.16	CEP85	chr1	+	26239761	26239838	26234199	26234310	26244165	26244318	51011	124,58,54	1,0,1	53,26,44	3,1,0	176	99	0.408601584809	1.0	0.986,1.0,0.968	0.909,0.936,1.0	0.036
51012	ENSG00000130695.16	CEP85	chr1	+	26244165	26244318	26239761	26239838	26255170	26255865	51012	334,167,150	2,0,5	158,88,90	1,0,0	252	99	0.491966415825	1.0	0.985,1.0,0.922	0.984,1.0,1.0	-0.026
51013	ENSG00000130695.16	CEP85	chr1	+	26255170	26255865	26244165	26244318	26257596	26257730	51013	1150,570,526	0,0,0	536,352,348	1,0,0	794	99	1	1.0	1.0,1.0,1.0	0.985,1.0,1.0	0.005
51014	ENSG00000130695.16	CEP85	chr1	+	26259616	26259802	26258142	26258260	26268482	26268635	51014	512,262,239	1,0,1	270,160,167	2,0,0	285	99	1	1.0	0.994,1.0,0.988	0.979,1.0,1.0	0.001
51015	ENSG00000130695.16	CEP85	chr1	+	26272020	26272071	26271013	26271107	26274963	26275071	51015	373,155,164	3,6,4	152,93,101	1,0,4	150	99	0.245886776031	1.0	0.988,0.945,0.964	0.99,1.0,0.943	-0.012
51016	ENSG00000130695.16	CEP85	chr1	+	26272020	26272071	26271013	26271107	26276534	26276760	51016	104,52,33	0,0,0	44,28,36	1,0,0	150	99	1	1.0	1.0,1.0,1.0	0.967,1.0,1.0	0.011
51017	ENSG00000130695.16	CEP85	chr1	+	26274963	26275071	26271013	26271107	26276534	26276760	51017	259,145,132	0,0,0	148,82,96	1,0,0	207	99	1	1.0	1.0,1.0,1.0	0.986,1.0,1.0	0.005
51018	ENSG00000130695.16	CEP85	chr1	+	26274963	26275071	26271464	26272071	26276534	26276760	51018	530,243,259	1,0,0	260,151,159	0,0,0	207	99	1	1.0	0.996,1.0,1.0	1.0,1.0,1.0	-0.001
51019	ENSG00000130695.16	CEP85	chr1	+	26276534	26276760	26274963	26275071	26277135	26278807	51019	609,304,258	0,1,0	303,201,217	0,0,0	325	99	1	1.0	1.0,0.989,1.0	1.0,1.0,1.0	-0.004
51023	ENSG00000182923.20	CEP63	chr3	+	134488018	134488090	134486021	134486052	134495295	134495364	51023	1,1,0	3,2,1	4,2,1	1,4,2	171	99	0.0040540540699	0.07055058356996377	0.162,0.224,0.0	0.698,0.224,0.224	-0.253
51024	ENSG00000182923.20	CEP63	chr3	+	134488018	134488090	134486182	134486202	134495295	134495364	51024	4,1,0	17,5,8	5,2,1	8,6,2	171	99	0.0656268318289	0.5574689044345024	0.12,0.104,0.0	0.266,0.162,0.224	-0.143
51025	ENSG00000182923.20	CEP63	chr3	+	134488018	134488090	134486189	134486556	134495295	134495364	51025	2,2,1	11,7,3	5,3,1	11,1,7	171	99	0.262720597855	1.0	0.095,0.142,0.162	0.208,0.635,0.076	-0.173
51026	ENSG00000182923.20	CEP63	chr3	+	134488018	134488090	134486517	134486727	134495295	134495364	51026	1,1,0	0,0,2	5,2,2	1,0,1	171	99	0.237462082888	1.0	1.0,1.0,0.0	0.743,1.0,0.537	-0.093
51027	ENSG00000182923.20	CEP63	chr3	+	134495295	134495360	134485758	134486052	134507108	134507286	51027	5,1,0	2,0,0	3,4,2	0,1,0	164	99	1	1.0	0.601,1.0,NA	1.0,0.707,1.0	-0.102
51028	ENSG00000182923.20	CEP63	chr3	+	134495295	134495360	134486049	134486202	134507108	134507286	51028	13,2,5	0,0,0	10,4,1	0,0,1	164	99	1	1.0	1.0,1.0,1.0	1.0,1.0,0.376	0.208
51029	ENSG00000182923.20	CEP63	chr3	+	134495295	134495360	134486457	134486556	134507108	134507286	51029	9,5,1	0,1,0	11,3,6	1,0,0	164	99	1	1.0	1.0,0.751,1.0	0.869,1.0,1.0	-0.039
51030	ENSG00000182923.20	CEP63	chr3	+	134495295	134495364	134486044	134486202	134507108	134507286	51030	42,18,15	0,0,0	33,20,11	0,0,1	168	99	1	1.0	1.0,1.0,1.0	1.0,1.0,0.866	0.045
51032	ENSG00000182923.20	CEP63	chr3	+	134532759	134532900	134531844	134531940	134537154	134537268	51032	124,29,36	1,0,1	69,37,60	1,2,4	240	99	1	1.0	0.981,1.0,0.937	0.966,0.884,0.861	0.069
51033	ENSG00000182923.20	CEP63	chr3	+	134532777	134533030	134531844	134531940	134537154	134537268	51033	119,30,39	1,0,1	61,28,65	1,2,4	352	99	1	1.0	0.971,1.0,0.916	0.945,0.797,0.82	0.108
51035	ENSG00000182923.20	CEP63	chr3	+	134546384	134546501	134546148	134546288	134549061	134549176	51035	0,0,0	54,19,18	0,1,0	24,24,16	216	99	1	1.0	0.0,0.0,0.0	0.0,0.019,0.0	-0.006
51036	ENSG00000182923.20	CEP63	chr3	+	134547334	134547452	134546148	134546288	134549061	134549176	51036	22,7,6	54,19,18	21,6,20	24,24,16	217	99	0.0724423309114	0.5981299607968722	0.157,0.144,0.132	0.285,0.102,0.363	-0.106
51037	ENSG00000182923.20	CEP63	chr3	+	134547334	134547468	134546148	134546288	134549061	134549176	51037	24,9,8	54,19,18	22,6,21	24,24,16	233	99	0.153364503695	0.9995117481072084	0.159,0.168,0.159	0.28,0.096,0.358	-0.083
51038	ENSG00000182923.20	CEP63	chr3	+	134547334	134547472	134546148	134546288	134549061	134549176	51038	35,17,10	54,19,18	35,15,32	24,24,16	237	99	0.0474371444973	0.444946268710151	0.213,0.272,0.188	0.379,0.207,0.455	-0.123
51039	ENSG00000182923.20	CEP63	chr3	+	134547334	134547472	134546384	134546501	134549061	134549176	51039	16,11,7	0,0,0	18,11,14	0,1,0	237	99	1	1.0	1.0,1.0,1.0	1.0,0.821,1.0	0.06
51040	ENSG00000182923.20	CEP63	chr3	+	134558141	134558347	134551925	134552012	134559149	134559305	51040	74,27,15	4,1,0	46,33,24	4,1,1	305	99	0.589190153097	1.0	0.857,0.898,1.0	0.789,0.915,0.886	0.055
51041	ENSG00000182923.20	CEP63	chr3	+	134559149	134559305	134551925	134552012	134561376	134561539	51041	20,4,4	22,8,7	9,4,6	11,9,9	255	99	0.773862767443	1.0	0.261,0.163,0.182	0.241,0.147,0.206	0.004
51042	ENSG00000182923.20	CEP63	chr3	+	134559149	134559429	134551925	134552012	134561376	134561749	51042	26,6,9	22,8,7	7,9,3	11,9,9	379	99	0.117211802267	0.8335705958059841	0.236,0.164,0.251	0.143,0.207,0.08	0.074
51043	ENSG00000176946.13	THAP4	chr2	-	241594632	241594730	241584426	241584725	241601895	241601999	51043	0,0,0	372,197,191	1,0,0	262,200,150	197	99	1	1.0	0.0,0.0,0.0	0.002,0.0,0.0	-0.001
51044	ENSG00000176946.13	THAP4	chr2	-	241601814	241601999	241584426	241584725	241602969	241603079	51044	319,175,155	27,14,20	229,130,174	4,2,1	284	99	2.27504459716e-10	5.8754446258635265e-08	0.805,0.813,0.73	0.952,0.958,0.984	-0.182
51045	ENSG00000176946.13	THAP4	chr2	-	241601895	241601999	241584404	241584725	241602969	241602994	51045	683,367,342	27,14,20	488,327,323	4,2,1	203	99	1.27949206785e-10	3.533674783543314e-08	0.925,0.927,0.893	0.983,0.988,0.994	-0.073
51046	ENSG00000176946.13	THAP4	chr2	-	241602969	241603079	241584404	241584725	241606313	241606473	51046	312,175,154	5,7,4	182,118,122	0,0,0	209	99	0.000211051108277	0.006797780599982684	0.967,0.922,0.948	1.0,1.0,1.0	-0.054
51047	ENSG00000176946.13	THAP4	chr2	-	241606313	241606473	241584404	241584725	241632916	241634079	51047	316,198,168	1,0,0	202,144,168	0,0,2	259	99	1	1.0	0.992,1.0,1.0	1.0,1.0,0.97	0.007
51048	ENSG00000176946.13	THAP4	chr2	-	241632916	241634079	241606313	241606473	241636940	241637158	51048	3138,1865,1559	1,2,0	2062,1315,1437	0,1,1	1262	99	1	1.0	0.996,0.987,1.0	1.0,0.99,0.991	0.001
51049	ENSG00000265808.4	SEC22B	chr1	-	120168839	120168949	120163209	120163370	120176306	120176520	51049	522,219,240	12,2,6	272,166,215	7,3,0	209	99	0.336295027387	1.0	0.954,0.981,0.95	0.948,0.963,1.0	-0.009
51050	ENSG00000183808.12	RBM12B	chr8	-	93737306	93737355	93728154	93736438	93740628	93740696	51050	83,17,21	1,2,0	60,23,35	0,3,0	148	99	1	1.0	0.982,0.85,1.0	1.0,0.837,1.0	-0.002
51051	ENSG00000183808.12	RBM12B	chr8	-	93737306	93737355	93728154	93736438	93740880	93741017	51051	80,29,24	1,0,0	51,20,26	0,1,0	148	99	1	1.0	0.982,1.0,1.0	1.0,0.93,1.0	0.017
51052	ENSG00000183808.12	RBM12B	chr8	-	93740628	93740696	93728154	93736438	93740880	93741009	51052	3,4,2	1,0,0	7,7,6	0,1,0	167	99	1	1.0	0.64,1.0,1.0	1.0,0.806,1.0	-0.055
51053	ENSG00000183808.12	RBM12B	chr8	-	93740628	93740696	93737306	93737355	93740880	93741009	51053	33,6,5	36,21,8	38,13,25	30,12,12	167	99	0.0117352867162	0.15907924207815147	0.352,0.145,0.27	0.429,0.391,0.553	-0.202
51055	ENSG00000138036.18	DYNC2LI1	chr2	+	43781627	43781764	43776781	43776899	43783519	43783554	51055	0,3,0	109,39,42	0,0,0	46,41,38	236	99	1	1.0	0.0,0.031,0.0	0.0,0.0,0.0	0.01
51056	ENSG00000138036.18	DYNC2LI1	chr2	+	43787180	43787250	43783519	43783554	43789632	43789721	51056	314,106,84	0,0,0	141,92,101	0,0,1	169	99	1	1.0	1.0,1.0,1.0	1.0,1.0,0.983	0.006
51057	ENSG00000138036.18	DYNC2LI1	chr2	+	43795886	43795958	43794456	43794643	43796717	43796795	51057	98,26,28	2,1,3	52,22,19	0,0,1	171	99	0.0627178933963	0.5415615949833945	0.966,0.938,0.844	1.0,1.0,0.917	-0.056
51058	ENSG00000138036.18	DYNC2LI1	chr2	+	43795886	43795958	43794456	43794643	43800840	43800917	51058	62,11,17	0,0,0	19,9,8	1,0,1	171	99	1	1.0	1.0,1.0,1.0	0.917,1.0,0.822	0.087
51059	ENSG00000138036.18	DYNC2LI1	chr2	+	43795889	43795958	43794456	43794643	43796717	43796795	51059	131,49,46	2,1,3	74,35,45	0,0,1	168	99	0.245590545919	1.0	0.975,0.967,0.9	1.0,1.0,0.964	-0.041
51060	ENSG00000138036.18	DYNC2LI1	chr2	+	43795889	43795958	43794456	43794643	43800840	43800917	51060	88,35,38	0,0,0	42,23,35	1,0,1	168	99	1	1.0	1.0,1.0,1.0	0.961,1.0,0.954	0.028
51061	ENSG00000138036.18	DYNC2LI1	chr2	+	43796717	43796795	43794456	43794643	43800840	43800917	51061	95,30,29	0,0,0	53,20,24	1,0,1	177	99	1	1.0	1.0,1.0,1.0	0.967,1.0,0.931	0.034
51062	ENSG00000138036.18	DYNC2LI1	chr2	+	43796717	43796795	43795886	43795958	43800840	43800917	51062	147,48,39	1,2,0	90,37,38	0,0,0	177	99	1	1.0	0.988,0.931,1.0	1.0,1.0,1.0	-0.027
51064	ENSG00000276644.5	DACH1	chr13	-	71573417	71573573	71572839	71573012	71630555	71630717	51064	19,9,7	56,8,7	25,12,9	34,27,23	255	99	0.93027832857	1.0	0.116,0.304,0.28	0.222,0.147,0.132	0.066
51066	ENSG00000276644.5	DACH1	chr13	-	71630555	71630717	71572839	71573012	71681794	71681910	51066	146,27,25	0,2,0	87,58,59	1,0,0	261	99	1	1.0	1.0,0.837,1.0	0.971,1.0,1.0	-0.045
51067	ENSG00000272556.3	GTF2IP13	chr7	+	45797042	45797140	45795074	45795198	45797477	45797674	51067	3,3,0	6,4,2	1,3,1	2,6,8	197	99	0.638396059697	1.0	0.201,0.274,0.0	0.201,0.201,0.059	0.005
51068	ENSG00000170381.14	SEMA3E	chr7	-	83490113	83490274	83469242	83469302	83648427	83648550	51068	63,26,23	0,0,1	49,28,31	0,0,0	260	99	1	1.0	1.0,1.0,0.898	1.0,1.0,1.0	-0.034
51069	ENSG00000170381.14	SEMA3E	chr7	-	83616611	83616712	83490187	83490274	83648427	83648802	51069	0,0,0	17,13,8	1,0,0	20,11,10	200	99	1	1.0	0.0,0.0,0.0	0.024,0.0,0.0	-0.008
51070	ENSG00000160050.16	CCDC28B	chr1	+	32204185	32204379	32201912	32204045	32204597	32204620	51070	86,22,18	5,1,0	53,25,32	1,1,0	293	99	1	1.0	0.853,0.881,1.0	0.947,0.894,1.0	-0.036
51071	ENSG00000160050.16	CCDC28B	chr1	+	32204232	32204379	32203878	32204045	32204597	32204620	51071	46,8,12	5,1,0	31,10,25	1,1,0	246	99	0.0132926488518	0.17396109726691242	0.787,0.763,1.0	0.926,0.801,1.0	-0.059
51073	ENSG00000128585.18	MKLN1	chr7	+	131375423	131375493	131327875	131327997	131387119	131387262	51073	173,94,70	0,0,0	117,58,71	0,0,1	169	99	1	1.0	1.0,1.0,1.0	1.0,1.0,0.977	0.008
51075	ENSG00000128585.18	MKLN1	chr7	+	131375423	131375493	131327875	131327997	131411305	131411383	51075	80,40,29	2,0,0	65,27,30	1,0,0	169	99	1	1.0	0.959,1.0,1.0	0.974,1.0,1.0	-0.005
51076	ENSG00000128585.18	MKLN1	chr7	+	131387119	131387262	131375423	131375493	131388883	131388972	51076	224,107,87	1,0,0	124,65,80	0,0,0	242	99	1	1.0	0.989,1.0,1.0	1.0,1.0,1.0	-0.004
51077	ENSG00000128585.18	MKLN1	chr7	+	131388883	131388972	131375423	131375493	131397266	131397376	51077	178,46,40	0,0,1	61,31,55	0,0,0	188	99	1	1.0	1.0,1.0,0.955	1.0,1.0,1.0	-0.015
51078	ENSG00000128585.18	MKLN1	chr7	+	131429032	131429145	131375423	131375493	131437784	131437997	51078	290,95,100	0,0,0	140,57,98	0,0,1	212	99	1	1.0	1.0,1.0,1.0	1.0,1.0,0.979	0.007
51079	ENSG00000128585.18	MKLN1	chr7	+	131429032	131429145	131414644	131414710	131437784	131437997	51079	476,181,173	7,1,3	250,117,175	2,4,4	212	99	0.58681948354	1.0	0.969,0.988,0.964	0.983,0.932,0.953	0.018
51080	ENSG00000128585.18	MKLN1	chr7	+	131437784	131437997	131375423	131375493	131463216	131463364	51080	91,41,56	0,0,0	62,42,50	0,0,1	312	99	1	1.0	1.0,1.0,1.0	1.0,1.0,0.941	0.02
51081	ENSG00000128585.18	MKLN1	chr7	+	131443480	131443702	131437784	131437997	131463216	131463364	51081	255,126,129	0,0,0	134,87,103	0,1,1	321	99	1	1.0	1.0,1.0,1.0	1.0,0.964,0.969	0.022
51082	ENSG00000128585.18	MKLN1	chr7	+	131445773	131445903	131443480	131443702	131463216	131463364	51082	372,177,193	1,0,0	248,142,142	5,0,2	229	99	0.392446980352	1.0	0.994,1.0,1.0	0.955,1.0,0.968	0.024
51083	ENSG00000128585.18	MKLN1	chr7	+	131478622	131478677	131470841	131470944	131487606	131487844	51083	121,52,58	0,0,1	76,47,58	0,0,0	154	99	1	1.0	1.0,1.0,0.974	1.0,1.0,1.0	-0.009
51091	ENSG00000164576.12	SAP30L	chr5	+	154452455	154452495	154451090	154451213	154453401	154453500	51091	11,9,5	173,50,58	6,0,6	95,64,80	139	99	0.0626072938423	0.5409971812227705	0.043,0.114,0.058	0.043,0.0,0.051	0.04
51092	ENSG00000164576.12	SAP30L	chr5	+	154452455	154452499	154451090	154451213	154453401	154453485	51092	30,7,10	173,50,58	16,8,8	95,64,80	143	99	0.360319068284	1.0	0.107,0.088,0.107	0.104,0.08,0.065	0.018
51093	ENSG00000183023.18	SLC8A1	chr2	-	40170280	40170349	40164853	40164984	40174824	40174842	51093	1,0,1	15,3,1	2,0,2	11,5,7	168	99	0.50340060903	1.0	0.038,0.0,0.371	0.097,0.0,0.144	0.056
51096	ENSG00000183023.18	SLC8A1	chr2	-	40446414	40446648	40430060	40430304	40451903	40452008	51096	5,0,2	1,1,1	3,4,5	2,6,0	333	99	0.565700394434	1.0	0.598,0.0,0.373	0.308,0.165,1.0	-0.167
51102	ENSG00000142910.16	TINAGL1	chr1	+	31577133	31577458	31576484	31576595	31579203	31579267	51102	10,4,2	0,0,0	15,9,7	0,0,4	424	99	0.0422610405863	0.4095837928050925	1.0,1.0,1.0	1.0,1.0,0.29	0.237
51103	ENSG00000142910.16	TINAGL1	chr1	+	31579203	31579267	31576541	31576595	31583148	31583241	51103	7,4,3	0,1,0	9,5,8	0,0,0	163	99	1	1.0	1.0,0.708,1.0	1.0,1.0,1.0	-0.097
51105	ENSG00000142910.16	TINAGL1	chr1	+	31585752	31585876	31585439	31585485	31586709	31586755	51105	18,5,9	8,5,1	22,17,8	1,1,4	223	99	0.0588647819906	0.5180608155094697	0.5,0.307,0.8	0.907,0.883,0.47	-0.218
51107	ENSG00000235493.2	LINC01967	chr3	-	28010469	28010564	27929056	27929146	28059241	28059268	51107	0,0,0	1,0,0	1,1,0	0,0,0	194	99	1	1.0	0.0,NA,NA	1.0,1.0,NA	-1.0
51109	ENSG00000235493.2	LINC01967	chr3	-	28010469	28010564	27997543	27997868	28059241	28059268	51109	2,1,1	0,0,1	5,0,1	0,0,0	194	99	1	1.0	1.0,1.0,0.338	1.0,NA,1.0	-0.221
51110	ENSG00000235493.2	LINC01967	chr3	-	28028508	28028603	27929056	27929146	28059241	28059268	51110	0,0,0	1,0,0	1,4,3	0,0,0	194	99	1	1.0	0.0,NA,NA	1.0,1.0,1.0	-1.0
51111	ENSG00000235493.2	LINC01967	chr3	-	28028508	28028603	27997209	27997868	28059241	28059268	51111	0,0,0	0,0,1	1,4,2	0,0,0	194	99	1	1.0	NA,NA,0.0	1.0,1.0,1.0	-1.0
51113	ENSG00000127483.19	HP1BP3	chr1	-	20749722	20749882	20747543	20747655	20757165	20757256	51113	640,291,252	0,1,0	449,267,265	0,0,0	259	99	1	1.0	1.0,0.991,1.0	1.0,1.0,1.0	-0.003
51114	ENSG00000127483.19	HP1BP3	chr1	-	20757165	20757256	20749722	20749882	20765376	20765531	51114	733,296,245	1,1,0	386,231,225	1,3,0	190	99	1	1.0	0.997,0.994,1.0	0.995,0.976,1.0	0.007
51115	ENSG00000127483.19	HP1BP3	chr1	-	20765376	20765531	20757165	20757256	20767583	20767664	51115	1354,490,453	8,2,4	679,387,409	3,0,3	254	99	0.591775034682	1.0	0.985,0.99,0.978	0.989,1.0,0.982	-0.006
51116	ENSG00000127483.19	HP1BP3	chr1	-	20767583	20767664	20765376	20765531	20770929	20771073	51116	671,256,251	6,1,0	411,239,241	0,1,2	180	99	1	1.0	0.984,0.993,1.0	1.0,0.992,0.985	0.0
51117	ENSG00000127483.19	HP1BP3	chr1	-	20770929	20771073	20767583	20767664	20773450	20773610	51117	1369,514,414	0,0,0	704,448,452	2,0,0	243	99	1	1.0	1.0,1.0,1.0	0.993,1.0,1.0	0.002
51118	ENSG00000127483.19	HP1BP3	chr1	-	20780344	20780540	20779811	20779911	20786185	20786283	51118	293,152,129	3,2,2	155,75,91	3,3,2	295	99	0.228694458242	1.0	0.97,0.962,0.956	0.945,0.894,0.939	0.037
51119	ENSG00000127483.19	HP1BP3	chr1	-	20780344	20780540	20779811	20779911	20786252	20786652	51119	281,140,115	0,0,0	145,69,85	0,0,1	295	99	1	1.0	1.0,1.0,1.0	1.0,1.0,0.966	0.011
51120	ENSG00000127483.19	HP1BP3	chr1	-	20780344	20780540	20779811	20779911	20786648	20786652	51120	275,139,116	0,0,0	146,69,89	4,2,4	295	99	0.000123144492128	0.004435716619208897	1.0,1.0,1.0	0.925,0.92,0.882	0.091
51121	ENSG00000127483.19	HP1BP3	chr1	-	20780344	20780540	20779811	20779911	20787194	20787307	51121	292,151,136	39,6,6	153,73,97	29,22,35	295	99	2.43692063351e-06	0.0001814967972017054	0.715,0.894,0.884	0.639,0.527,0.482	0.282
51122	ENSG00000127483.19	HP1BP3	chr1	-	20780349	20780540	20779811	20779911	20787194	20787323	51122	160,55,79	39,6,6	102,43,51	29,22,35	290	99	0.000332107269169	0.009773802325039596	0.583,0.758,0.818	0.546,0.4,0.332	0.294
51123	ENSG00000121741.17	ZMYM2	chr13	+	19965219	19965281	19959858	19960026	19970024	19970071	51123	3,0,2	4,2,5	3,0,0	8,11,8	161	99	0.0666679143948	0.5638130185280716	0.316,0.0,0.197	0.187,0.0,0.0	0.109
51124	ENSG00000121741.17	ZMYM2	chr13	+	19965219	19965281	19959858	19960026	19993062	19993564	51124	2,0,2	38,20,20	2,1,0	18,9,28	161	99	1	1.0	0.031,0.0,0.058	0.064,0.064,0.0	-0.013
51125	ENSG00000121741.17	ZMYM2	chr13	+	19970024	19970071	19959957	19960026	19993062	19993919	51125	7,3,8	38,20,20	11,14,9	18,9,28	146	99	0.0108277705337	0.14977274040429947	0.111,0.092,0.213	0.293,0.513,0.179	-0.19
51126	ENSG00000121741.17	ZMYM2	chr13	+	19970024	19970071	19965219	19965281	19993062	19993919	51126	4,1,3	0,0,0	4,3,1	0,1,0	146	99	1	1.0	1.0,1.0,1.0	1.0,0.67,1.0	0.11
51127	ENSG00000121741.17	ZMYM2	chr13	+	20002849	20003135	19993062	19993919	20005073	20005239	51127	488,184,179	0,0,0	303,149,152	1,0,0	385	99	1	1.0	1.0,1.0,1.0	0.987,1.0,1.0	0.004
51128	ENSG00000121741.17	ZMYM2	chr13	+	20006373	20006586	20005073	20005239	20019546	20019618	51128	219,75,67	0,0,1	168,54,79	0,0,0	312	99	1	1.0	1.0,1.0,0.955	1.0,1.0,1.0	-0.015
51129	ENSG00000121741.17	ZMYM2	chr13	+	20027984	20028064	20027202	20027318	20031318	20031379	51129	1,0,0	84,35,48	0,1,1	40,22,29	179	99	1	1.0	0.007,0.0,0.0	0.0,0.025,0.019	-0.012
51130	ENSG00000121741.17	ZMYM2	chr13	+	20034253	20034404	20031318	20031435	20036736	20036909	51130	157,53,67	0,0,0	93,45,63	3,3,2	250	99	0.00118028873481	0.027079818936781925	1.0,1.0,1.0	0.925,0.856,0.926	0.098
51131	ENSG00000121741.17	ZMYM2	chr13	+	20062845	20062971	20061052	20061224	20064450	20064545	51131	306,106,97	13,2,1	190,97,99	1,0,0	225	99	9.30473022953e-05	0.0035345222427454978	0.912,0.959,0.977	0.988,1.0,1.0	-0.047
51132	ENSG00000100852.14	ARHGAP5	chr14	+	32076457	32076657	32076113	32076217	32090501	32090780	51132	7,6,4	0,0,0	1,3,1	0,0,1	299	99	1	1.0	1.0,1.0,1.0	1.0,1.0,0.249	0.25
51133	ENSG00000100852.14	ARHGAP5	chr14	+	32090501	32094386	32076966	32077053	32117139	32117287	51133	4491,1297,1056	0,1,0	2961,1449,1625	0,0,0	3984	99	1	1.0	1.0,0.97,1.0	1.0,1.0,1.0	-0.01
51134	ENSG00000100852.14	ARHGAP5	chr14	+	32090501	32094386	32076966	32077053	32117142	32117287	51134	4358,1254,1031	0,0,0	2871,1412,1594	1,1,0	3984	99	1	1.0	1.0,1.0,1.0	0.986,0.972,1.0	0.014
51135	ENSG00000100852.14	ARHGAP5	chr14	+	32090501	32094386	32077303	32077435	32117139	32117287	51135	4506,1307,1062	10,4,8	2976,1458,1634	5,3,4	3984	99	0.124228974751	0.8677333770615312	0.918,0.89,0.767	0.937,0.924,0.91	-0.065
51136	ENSG00000100852.14	ARHGAP5	chr14	+	32090501	32094386	32077303	32077435	32117142	32117287	51136	4373,1264,1037	11,4,4	2886,1421,1603	6,7,0	3984	99	0.445265079956	1.0	0.908,0.887,0.866	0.923,0.835,1.0	-0.032
51137	ENSG00000100852.14	ARHGAP5	chr14	+	32117139	32117287	32077303	32077435	32146262	32146340	51137	229,77,72	3,1,1	149,91,98	1,0,1	247	99	0.423128664265	1.0	0.968,0.969,0.967	0.984,1.0,0.975	-0.018
51138	ENSG00000100852.14	ARHGAP5	chr14	+	32117139	32117287	32090501	32094386	32146262	32146340	51138	388,131,99	2,2,2	256,141,157	1,0,0	247	99	0.621788951885	1.0	0.987,0.963,0.952	0.99,1.0,1.0	-0.029
51139	ENSG00000100852.14	ARHGAP5	chr14	+	32117142	32117287	32077308	32077435	32146262	32146340	51139	225,72,68	3,1,1	142,91,90	1,0,1	244	99	0.37363788204	1.0	0.968,0.967,0.965	0.983,1.0,0.973	-0.019
51140	ENSG00000100852.14	ARHGAP5	chr14	+	32117142	32117287	32090501	32094386	32146262	32146340	51140	250,83,74	2,2,2	158,99,119	1,0,0	244	99	0.262055144844	1.0	0.981,0.944,0.938	0.985,1.0,1.0	-0.041
51141	ENSG00000100852.14	ARHGAP5	chr14	+	32146262	32146340	32117139	32117287	32149901	32150033	51141	251,88,85	0,0,0	149,92,103	0,0,1	177	99	1	1.0	1.0,1.0,1.0	1.0,1.0,0.983	0.006
51147	ENSG00000082641.16	NFE2L1	chr17	+	48050606	48051628	48048358	48048462	48056385	48056598	51147	4821,1928,1712	0,1,0	2698,1600,1958	0,0,0	1121	99	1	1.0	1.0,0.994,1.0	1.0,1.0,1.0	-0.002
51150	ENSG00000082641.16	NFE2L1	chr17	+	48056385	48056598	48050606	48051628	48057343	48057502	51150	1463,669,611	4,0,2	877,513,646	4,1,0	312	99	1	1.0	0.991,1.0,0.99	0.986,0.994,1.0	0.0
51151	ENSG00000082641.16	NFE2L1	chr17	+	48056418	48056598	48050606	48051628	48057343	48057502	51151	801,371,344	4,0,2	494,296,356	4,1,0	279	99	1	1.0	0.986,1.0,0.984	0.978,0.991,1.0	0.0
51152	ENSG00000082641.16	NFE2L1	chr17	+	48057031	48057121	48056385	48056598	48057343	48057502	51152	120,44,27	360,194,170	65,50,68	207,155,170	189	99	0.0358185032537	0.36317360380280145	0.149,0.106,0.077	0.141,0.145,0.173	-0.042
51155	ENSG00000168491.10	CCDC110	chr4	-	185460893	185460953	185459873	185460238	185461048	185461159	51155	0,0,1	3,0,3	0,0,0	3,3,2	159	99	1	1.0	0.0,NA,0.172	0.0,0.0,0.0	0.086
51156	ENSG00000168491.10	CCDC110	chr4	-	185461048	185461159	185458125	185460238	185462642	185462708	51156	9,2,4	1,0,1	8,7,5	0,0,0	210	99	1	1.0	0.809,1.0,0.653	1.0,1.0,1.0	-0.179
51157	ENSG00000168491.10	CCDC110	chr4	-	185462993	185463049	185462642	185462708	185470944	185471049	51157	1,3,0	3,2,1	1,0,1	1,1,2	155	99	0.274378706468	1.0	0.176,0.489,0.0	0.39,0.0,0.242	0.011
51158	ENSG00000168491.10	CCDC110	chr4	-	185470579	185470716	185462993	185463049	185470944	185471049	51158	0,0,0	0,1,0	0,0,1	1,0,1	236	99	1	1.0	NA,0.0,NA	0.0,NA,0.296	-0.148
51159	ENSG00000117036.12	ETV3	chr1	-	157134111	157134227	157121190	157125979	157135470	157135708	51159	271,142,124	0,0,1	135,79,82	1,0,0	215	99	1	1.0	1.0,1.0,0.983	0.984,1.0,1.0	-0.0
51160	ENSG00000117036.12	ETV3	chr1	-	157136306	157136365	157135091	157135708	157138315	157138335	51160	121,37,70	1,1,1	64,46,56	1,0,2	158	99	1	1.0	0.987,0.959,0.978	0.976,1.0,0.946	0.001
51162	ENSG00000177239.16	MAN1B1	chr9	+	137088267	137088398	137088074	137088183	137088868	137089005	51162	2,5,1	56,12,16	6,1,3	35,17,16	230	99	0.410972446754	1.0	0.015,0.152,0.026	0.069,0.025,0.075	0.008
51163	ENSG00000177239.16	MAN1B1	chr9	+	137096236	137096391	137088868	137089005	137101004	137101153	51163	688,192,187	0,1,0	315,205,204	0,0,0	254	99	1	1.0	1.0,0.987,1.0	1.0,1.0,1.0	-0.004
51164	ENSG00000177239.16	MAN1B1	chr9	+	137096239	137096391	137088868	137089005	137101004	137101153	51164	95,35,17	0,1,0	37,23,18	0,0,0	251	99	1	1.0	1.0,0.932,1.0	1.0,1.0,1.0	-0.023
51165	ENSG00000177239.16	MAN1B1	chr9	+	137097827	137097937	137096236	137096391	137099695	137099826	51165	637,246,194	0,1,2	281,219,224	0,0,0	209	99	1	1.0	1.0,0.991,0.979	1.0,1.0,1.0	-0.01
51166	ENSG00000177239.16	MAN1B1	chr9	+	137097827	137097937	137096236	137096391	137101004	137101153	51166	314,119,103	1,1,1	142,125,127	0,1,0	209	99	1	1.0	0.993,0.983,0.98	1.0,0.983,1.0	-0.009
51167	ENSG00000177239.16	MAN1B1	chr9	+	137099695	137099881	137096236	137096391	137101004	137101153	51167	407,111,93	1,1,1	179,135,144	0,1,0	285	99	1	1.0	0.993,0.975,0.97	1.0,0.979,1.0	-0.014
51168	ENSG00000177239.16	MAN1B1	chr9	+	137099695	137099881	137097827	137097937	137101004	137101153	51168	731,239,183	1,2,1	318,229,241	0,0,0	285	99	1	1.0	0.996,0.976,0.985	1.0,1.0,1.0	-0.014
51169	ENSG00000177239.16	MAN1B1	chr9	+	137105607	137105916	137101483	137101672	137106124	137106315	51169	55,24,20	120,72,53	49,42,33	67,68,61	408	99	0.0134289601241	0.17534581970066535	0.1,0.075,0.084	0.151,0.13,0.116	-0.046
51170	ENSG00000177239.16	MAN1B1	chr9	+	137105829	137105916	137101483	137101672	137106124	137106315	51170	0,2,1	120,72,53	0,3,9	67,68,61	186	99	0.0247336495322	0.2765976947787501	0.0,0.015,0.01	0.0,0.023,0.073	-0.024
51171	ENSG00000177239.16	MAN1B1	chr9	+	137106124	137106315	137101483	137101672	137106688	137106809	51171	460,186,164	3,1,3	247,205,187	1,0,2	290	99	0.521360125204	1.0	0.981,0.984,0.949	0.988,1.0,0.97	-0.015
51172	ENSG00000177239.16	MAN1B1	chr9	+	137106127	137106315	137101483	137101672	137106688	137106809	51172	335,113,110	3,1,3	178,131,124	1,0,2	287	99	0.163896408705	1.0	0.975,0.975,0.927	0.984,1.0,0.955	-0.021
51174	ENSG00000172009.15	THOP1	chr19	+	2790420	2790633	2785502	2785678	2794763	2794912	51174	1483,724,650	6,4,1	746,493,502	2,1,1	312	99	1	1.0	0.987,0.983,0.995	0.992,0.994,0.994	-0.005
51175	ENSG00000172009.15	THOP1	chr19	+	2794763	2794912	2790420	2790633	2796080	2796188	51175	1499,784,621	2,2,0	768,508,470	0,0,0	248	99	1	1.0	0.997,0.994,1.0	1.0,1.0,1.0	-0.003
51176	ENSG00000172009.15	THOP1	chr19	+	2796080	2796188	2794763	2794912	2799688	2799762	51176	1641,726,633	2,0,0	709,489,490	0,0,0	207	99	1	1.0	0.997,1.0,1.0	1.0,1.0,1.0	-0.001
51177	ENSG00000172009.15	THOP1	chr19	+	2799688	2799791	2796006	2796188	2805015	2805176	51177	1272,638,550	0,0,0	612,399,409	1,1,0	202	99	1	1.0	1.0,1.0,1.0	0.997,0.995,1.0	0.003
51178	ENSG00000172009.15	THOP1	chr19	+	2810303	2810490	2807441	2808444	2810639	2810662	51178	926,465,389	4,8,10	464,302,312	3,0,1	286	99	0.00283024258925	0.05359780536391789	0.988,0.953,0.931	0.982,1.0,0.991	-0.034
51179	ENSG00000172009.15	THOP1	chr19	+	2812198	2812372	2811597	2811734	2813114	2813598	51179	7,5,2	429,254,229	15,8,7	250,154,179	273	99	0.0288551580192	0.309599528997378	0.006,0.007,0.003	0.021,0.018,0.014	-0.012
51190	ENSG00000115107.20	STEAP3	chr2	+	119230619	119231034	119223833	119223888	119239362	119239430	51190	80,30,39	4,0,0	48,30,26	1,0,1	514	99	0.279677998663	1.0	0.794,1.0,1.0	0.902,1.0,0.834	0.019
51191	ENSG00000115107.20	STEAP3	chr2	+	119230619	119231034	119223833	119223888	119245488	119245988	51191	129,46,54	30,8,13	84,49,42	16,10,17	514	99	0.663205274824	1.0	0.453,0.526,0.444	0.503,0.486,0.322	0.037
51192	ENSG00000115107.20	STEAP3	chr2	+	119239362	119239430	119223830	119223888	119245488	119245988	51192	7,5,0	30,8,13	1,1,1	16,10,17	167	99	0.00786369684149	0.11733706154214056	0.122,0.27,0.0	0.036,0.056,0.034	0.089
51193	ENSG00000115107.20	STEAP3	chr2	+	119239362	119239430	119230619	119231034	119245488	119245988	51193	3,6,0	49,17,15	0,1,0	36,19,16	167	99	0.00719553126617	0.10968697690873876	0.035,0.173,0.0	0.0,0.03,0.0	0.059
51194	ENSG00000115107.20	STEAP3	chr2	+	119257456	119257688	119254683	119254848	119263056	119263698	51194	16,8,3	69,38,26	14,10,14	26,22,17	331	99	0.000480867765562	0.013126353786213357	0.065,0.059,0.033	0.139,0.12,0.198	-0.1
51195	ENSG00000162517.13	PEF1	chr1	-	31632494	31632638	31629865	31630842	31633158	31633314	51195	647,344,302	1,6,8	340,233,230	1,1,0	243	99	0.0187515985234	0.2250075848483928	0.996,0.959,0.939	0.993,0.99,1.0	-0.03
51196	ENSG00000162517.13	PEF1	chr1	-	31632494	31632638	31629865	31630842	31635221	31635260	51196	407,215,197	0,0,1	213,157,150	0,0,0	243	99	1	1.0	1.0,1.0,0.988	1.0,1.0,1.0	-0.004
51197	ENSG00000162517.13	PEF1	chr1	-	31633158	31633314	31629865	31630842	31635221	31635260	51197	495,320,247	0,0,1	236,136,149	0,0,0	255	99	1	1.0	1.0,1.0,0.99	1.0,1.0,1.0	-0.003
51198	ENSG00000162517.13	PEF1	chr1	-	31633158	31633314	31629865	31630842	31644840	31644896	51198	225,155,127	1,0,0	106,65,65	0,0,0	255	99	1	1.0	0.989,1.0,1.0	1.0,1.0,1.0	-0.004
51199	ENSG00000162517.13	PEF1	chr1	-	31633158	31633314	31632494	31632638	31635221	31635260	51199	737,445,346	3,2,2	363,211,229	1,0,0	255	99	1	1.0	0.99,0.989,0.985	0.993,1.0,1.0	-0.01
51200	ENSG00000162517.13	PEF1	chr1	-	31634833	31634943	31633274	31633314	31635221	31635472	51200	2,0,0	270,165,120	1,0,0	130,71,84	209	99	1	1.0	0.003,0.0,0.0	0.004,0.0,0.0	-0.0
51201	ENSG00000162517.13	PEF1	chr1	-	31635221	31635522	31629865	31630842	31644840	31644876	51201	337,194,176	1,0,0	182,113,131	0,0,0	400	99	1	1.0	0.988,1.0,1.0	1.0,1.0,1.0	-0.004
51205	ENSG00000186056.10	MATN1-AS1	chr1	+	30720976	30721174	30719173	30719232	30721287	30721722	51205	4,0,1	4,0,0	1,0,0	0,2,1	297	99	1	1.0	0.25,NA,1.0	1.0,0.0,0.0	0.292
51221	ENSG00000187498.16	COL4A1	chr13	-	110166231	110166303	110164861	110164990	110167157	110167230	51221	75,37,32	0,1,1	33,28,42	0,0,0	171	99	1	1.0	1.0,0.955,0.949	1.0,1.0,1.0	-0.032
51222	ENSG00000187498.16	COL4A1	chr13	-	110179270	110179421	110178866	110179036	110181291	110181389	51222	316,140,169	1,0,0	180,113,122	0,0,0	250	99	1	1.0	0.992,1.0,1.0	1.0,1.0,1.0	-0.003
51223	ENSG00000139514.13	SLC7A1	chr13	-	29530537	29530712	29524131	29524253	29532823	29532982	51223	1321,588,496	1,0,0	505,328,321	0,0,0	274	99	1	1.0	0.998,1.0,1.0	1.0,1.0,1.0	-0.001
51224	ENSG00000139514.13	SLC7A1	chr13	-	29532823	29532982	29524131	29524253	29553760	29553860	51224	413,192,158	0,0,1	171,101,132	0,0,0	258	99	1	1.0	1.0,1.0,0.984	1.0,1.0,1.0	-0.005
51225	ENSG00000139514.13	SLC7A1	chr13	-	29532823	29532982	29524131	29524253	29595415	29595688	51225	409,193,157	0,0,0	171,99,132	0,1,0	258	99	1	1.0	1.0,1.0,1.0	1.0,0.974,1.0	0.009
51226	ENSG00000139514.13	SLC7A1	chr13	-	29535818	29536202	29532823	29532982	29553760	29553860	51226	1556,748,686	4,0,1	677,393,418	0,2,0	483	99	1	1.0	0.988,1.0,0.993	1.0,0.976,1.0	0.002
51227	ENSG00000139514.13	SLC7A1	chr13	-	29535818	29536202	29532823	29532982	29595415	29595688	51227	1219,614,567	0,1,0	541,299,347	0,0,0	483	99	1	1.0	1.0,0.992,1.0	1.0,1.0,1.0	-0.003
51228	ENSG00000139514.13	SLC7A1	chr13	-	29553760	29553860	29524131	29524253	29595415	29595688	51228	174,94,86	0,0,0	66,42,33	0,1,0	199	99	1	1.0	1.0,1.0,1.0	1.0,0.954,1.0	0.015
51229	ENSG00000139514.13	SLC7A1	chr13	-	29553760	29553860	29532823	29532982	29595415	29595688	51229	178,94,86	0,1,0	66,44,33	0,0,0	199	99	1	1.0	1.0,0.979,1.0	1.0,1.0,1.0	-0.007
51230	ENSG00000139514.13	SLC7A1	chr13	-	29553760	29553860	29535818	29536202	29595415	29595688	51230	520,233,208	9,5,4	210,138,112	8,2,8	199	99	0.0546749688728	0.4920113212363772	0.966,0.959,0.963	0.929,0.972,0.874	0.038
51231	ENSG00000078237.7	TIGAR	chr12	+	4337038	4337160	4331279	4331317	4349818	4349896	51231	308,112,108	0,0,0	157,114,124	0,1,0	221	99	1	1.0	1.0,1.0,1.0	1.0,0.981,1.0	0.006
51232	ENSG00000078237.7	TIGAR	chr12	+	4349818	4349896	4337038	4337160	4351266	4351377	51232	346,140,127	4,0,2	202,120,159	0,1,0	177	99	0.613931735621	1.0	0.98,1.0,0.973	1.0,0.985,1.0	-0.011
51233	ENSG00000102309.15	PIN4	chrX	+	72186233	72186534	72181352	72181828	72196784	72197101	51233	532,205,212	2,0,1	289,169,170	1,4,0	400	99	0.743349908136	1.0	0.985,1.0,0.981	0.986,0.913,1.0	0.022
51234	ENSG00000102309.15	PIN4	chrX	+	72186460	72186534	72181675	72181828	72196784	72196904	51234	953,355,341	2,0,1	534,292,331	1,4,0	173	99	1	1.0	0.996,1.0,0.995	0.997,0.977,1.0	0.006
51235	ENSG00000237975.7	FLG-AS1	chr1	+	152248894	152249012	152189302	152189655	152301753	152301833	51235	2,1,1	1,0,0	2,0,0	0,0,0	217	99	1	1.0	0.477,1.0,1.0	1.0,NA,NA	-0.174
51236	ENSG00000237975.7	FLG-AS1	chr1	+	152248894	152249012	152189310	152189508	152301753	152301833	51236	0,1,1	0,0,0	2,0,0	1,0,1	217	99	1	1.0	NA,1.0,1.0	0.477,NA,0.0	0.762
51239	ENSG00000237975.7	FLG-AS1	chr1	+	152251652	152251758	152248894	152249012	152301753	152301833	51239	3,1,1	0,0,1	3,0,0	0,0,0	205	99	1	1.0	1.0,1.0,0.326	1.0,NA,NA	-0.225
51241	ENSG00000171988.20	JMJD1C	chr10	-	63168434	63168566	63167220	63168134	63176296	63176473	51241	299,154,158	0,0,0	139,75,106	1,0,0	231	99	1	1.0	1.0,1.0,1.0	0.983,1.0,1.0	0.006
51242	ENSG00000171988.20	JMJD1C	chr10	-	63183446	63183569	63176799	63177856	63184607	63184738	51242	180,95,109	1,1,1	81,48,53	0,0,3	222	99	1	1.0	0.988,0.977,0.98	1.0,1.0,0.887	0.019
51243	ENSG00000171988.20	JMJD1C	chr10	-	63186214	63186383	63185562	63185653	63189167	63189446	51243	225,129,110	1,0,0	100,73,81	2,3,0	268	99	0.397816883443	1.0	0.988,1.0,1.0	0.949,0.9,1.0	0.046
51244	ENSG00000171988.20	JMJD1C	chr10	-	63190893	63191108	63189167	63189446	63192937	63193097	51244	417,325,266	0,1,0	244,151,210	0,0,0	314	99	1	1.0	1.0,0.99,1.0	1.0,1.0,1.0	-0.003
51245	ENSG00000171988.20	JMJD1C	chr10	-	63192937	63193151	63190893	63191108	63194285	63194375	51245	316,184,171	0,0,0	144,78,122	0,1,0	313	99	1	1.0	1.0,1.0,1.0	1.0,0.961,1.0	0.013
51246	ENSG00000171988.20	JMJD1C	chr10	-	63193344	63193472	63192937	63193151	63194285	63194375	51246	164,97,76	0,0,0	76,39,68	0,0,2	227	99	1	1.0	1.0,1.0,1.0	1.0,1.0,0.937	0.021
51247	ENSG00000171988.20	JMJD1C	chr10	-	63194285	63194375	63193344	63193472	63197410	63197563	51247	212,130,88	0,1,0	104,60,80	0,0,0	189	99	1	1.0	1.0,0.986,1.0	1.0,1.0,1.0	-0.005
51248	ENSG00000171988.20	JMJD1C	chr10	-	63198512	63198727	63197410	63197563	63206594	63208801	51248	155,69,61	1,0,1	69,35,58	0,0,0	314	99	1	1.0	0.98,1.0,0.951	1.0,1.0,1.0	-0.023
51250	ENSG00000171988.20	JMJD1C	chr10	-	63215552	63215617	63215437	63215455	63217206	63217331	51250	104,35,41	0,0,2	35,14,46	0,1,0	164	99	1	1.0	1.0,1.0,0.925	1.0,0.894,1.0	0.01
51251	ENSG00000171988.20	JMJD1C	chr10	-	63215552	63215696	63215262	63215455	63217206	63217331	51251	174,66,76	0,0,2	60,38,79	0,1,0	243	99	1	1.0	1.0,1.0,0.939	1.0,0.939,1.0	0.0
51252	ENSG00000171988.20	JMJD1C	chr10	-	63219877	63219983	63217206	63217331	63264650	63264764	51252	147,80,75	13,9,2	69,26,50	6,2,3	205	99	0.866083362196	1.0	0.845,0.811,0.948	0.847,0.863,0.889	0.002
51253	ENSG00000171988.20	JMJD1C	chr10	-	63219877	63219983	63217206	63217331	63380317	63380482	51253	64,39,42	0,0,1	37,13,26	0,1,0	205	99	1	1.0	1.0,1.0,0.953	1.0,0.863,1.0	0.03
51255	ENSG00000171988.20	JMJD1C	chr10	-	63264650	63264764	63217206	63217331	63380317	63380482	51255	45,19,16	0,0,1	32,9,19	0,1,0	213	99	1	1.0	1.0,1.0,0.881	1.0,0.807,1.0	0.025
51256	ENSG00000171988.20	JMJD1C	chr10	-	63264650	63264764	63219876	63219983	63380317	63380482	51256	119,53,51	4,2,4	64,21,45	6,1,5	213	99	0.129876854939	0.8945916932850743	0.933,0.925,0.856	0.832,0.907,0.807	0.056
51257	ENSG00000171608.17	PIK3CD	chr1	+	9715540	9715769	9710423	9710596	9715848	9716078	51257	33,11,7	0,0,0	27,18,32	1,0,0	328	99	1	1.0	1.0,1.0,1.0	0.891,1.0,1.0	0.036
51258	ENSG00000171608.17	PIK3CD	chr1	+	9721443	9721587	9721126	9721248	9721760	9721860	51258	9,1,2	0,2,0	4,15,8	0,0,0	243	99	0.405074122082	1.0	1.0,0.169,1.0	1.0,1.0,1.0	-0.277
51259	ENSG00000171608.17	PIK3CD	chr1	+	9722243	9722356	9721974	9722153	9722527	9722606	51259	25,9,4	0,0,1	27,15,15	0,0,0	212	99	1	1.0	1.0,1.0,0.651	1.0,1.0,1.0	-0.116
51260	ENSG00000171608.17	PIK3CD	chr1	+	9723124	9723292	9722527	9722606	9723968	9724092	51260	44,9,9	0,0,0	24,23,23	1,0,0	267	99	1	1.0	1.0,1.0,1.0	0.899,1.0,1.0	0.034
51261	ENSG00000171608.17	PIK3CD	chr1	+	9723968	9724092	9723124	9723292	9724275	9724421	51261	44,9,2	2,0,2	25,14,21	2,0,1	223	99	0.621859720233	1.0	0.907,1.0,0.307	0.847,1.0,0.903	-0.179
51262	ENSG00000266010.3	GATA6-AS1	chr18	-	22168043	22168162	22167411	22167803	22168310	22168384	51262	2,2,1	1,1,0	1,2,3	0,0,0	218	99	1	1.0	0.476,0.476,1.0	1.0,1.0,1.0	-0.349
51263	ENSG00000266010.3	GATA6-AS1	chr18	-	22168085	22168162	22167603	22167803	22168310	22168466	51263	1,2,1	1,1,0	1,0,3	0,0,0	176	99	1	1.0	0.36,0.529,1.0	1.0,NA,1.0	-0.37
51264	ENSG00000054282.16	SDCCAG8	chr1	+	243293090	243293219	243286271	243286397	243304712	243304777	51264	86,33,25	21,8,7	36,29,40	19,9,7	228	99	0.454325480367	1.0	0.64,0.642,0.608	0.451,0.583,0.713	0.048
51265	ENSG00000054282.16	SDCCAG8	chr1	+	243293398	243293494	243293090	243293219	243304712	243304777	51265	18,7,5	30,12,9	3,3,3	18,10,10	195	99	0.0128395596339	0.16951197769847604	0.233,0.228,0.22	0.078,0.132,0.132	0.113
51266	ENSG00000054282.16	SDCCAG8	chr1	+	243304712	243304777	243256040	243256240	243316754	243316893	51266	1,1,0	5,0,0	1,0,0	1,0,0	164	99	1	1.0	0.108,1.0,NA	0.376,NA,NA	0.178
51267	ENSG00000054282.16	SDCCAG8	chr1	+	243307988	243308177	243304712	243304777	243316754	243316893	51267	70,16,16	0,0,0	37,23,34	1,0,0	288	99	1	1.0	1.0,1.0,1.0	0.927,1.0,1.0	0.024
51268	ENSG00000054282.16	SDCCAG8	chr1	+	243378720	243378863	243344214	243344331	243415701	243415829	51268	111,28,38	0,0,0	35,18,31	0,1,0	242	99	1	1.0	1.0,1.0,1.0	1.0,0.88,1.0	0.04
51269	ENSG00000054282.16	SDCCAG8	chr1	+	243415701	243415829	243378720	243378863	243426426	243426558	51269	64,26,24	1,1,0	24,9,16	1,0,0	227	99	1	1.0	0.965,0.919,1.0	0.913,1.0,1.0	-0.01
51270	ENSG00000054282.16	SDCCAG8	chr1	+	243417967	243418076	243415701	243415829	243426426	243426558	51270	74,18,22	0,0,0	39,16,18	2,1,1	208	99	0.0564890323987	0.5033166301186581	1.0,1.0,1.0	0.903,0.884,0.895	0.106
51271	ENSG00000054282.16	SDCCAG8	chr1	+	243489013	243489140	243426426	243426558	243499755	243500089	51271	35,11,18	0,1,0	13,11,11	2,0,1	226	99	0.930569436317	1.0	1.0,0.828,1.0	0.74,1.0,0.828	0.087
51272	ENSG00000173540.14	GMPPB	chr3	-	49722230	49722358	49719923	49722147	49722431	49722510	51272	94,35,23	1,1,0	70,49,51	1,0,3	227	99	1	1.0	0.976,0.939,1.0	0.968,1.0,0.881	0.022
51273	ENSG00000173540.14	GMPPB	chr3	-	49722230	49722358	49719923	49722147	49722971	49723114	51273	60,28,19	3,1,2	35,36,30	0,1,0	227	99	0.00805429420527	0.11957179456608008	0.897,0.924,0.806	1.0,0.94,1.0	-0.104
51274	ENSG00000173540.14	GMPPB	chr3	-	49722230	49722358	49719923	49722147	49723253	49723302	51274	61,28,19	3,5,9	35,36,30	0,1,0	227	99	7.82250020981e-07	7.063094255759334e-05	0.899,0.709,0.479	1.0,0.94,1.0	-0.284
51275	ENSG00000173540.14	GMPPB	chr3	-	49722431	49722510	49719923	49722147	49722595	49722754	51275	37,14,10	2,7,8	38,21,37	1,2,1	178	99	0.00022277454075	0.007110440903269386	0.911,0.527,0.41	0.955,0.854,0.954	-0.305
51276	ENSG00000173540.14	GMPPB	chr3	-	49722595	49722754	49721972	49722147	49722971	49723114	51276	83,35,27	3,1,2	61,43,41	0,1,0	258	99	0.0125750862932	0.1671692209393669	0.914,0.931,0.838	1.0,0.943,1.0	-0.087
51277	ENSG00000173540.14	GMPPB	chr3	-	49722595	49722754	49721972	49722147	49723253	49723302	51277	47,22,22	3,5,9	28,19,20	0,1,0	258	99	1.49752165779e-06	0.00012118526149577763	0.857,0.628,0.484	1.0,0.879,1.0	-0.303
51278	ENSG00000173540.14	GMPPB	chr3	-	49722595	49722754	49721972	49722147	49723391	49723472	51278	51,28,23	6,4,5	27,20,19	0,0,0	258	99	1.00429202177e-07	1.1835852185494703e-05	0.765,0.729,0.638	1.0,1.0,1.0	-0.289
51279	ENSG00000173540.14	GMPPB	chr3	-	49722863	49723114	49722595	49722754	49723253	49723302	51279	68,32,24	1,0,3	48,34,31	2,0,2	350	99	0.788445972474	1.0	0.951,1.0,0.694	0.872,1.0,0.814	-0.014
51280	ENSG00000173540.14	GMPPB	chr3	-	49722971	49723114	49721964	49722147	49723253	49723302	51280	55,21,15	3,5,9	44,29,22	0,1,0	242	99	4.40384823608e-07	4.328879622662755e-05	0.882,0.632,0.405	1.0,0.922,1.0	-0.334
51281	ENSG00000173540.14	GMPPB	chr3	-	49722971	49723114	49722230	49722358	49723253	49723302	51281	52,20,13	1,0,0	44,28,22	0,0,0	242	99	1	1.0	0.955,1.0,1.0	1.0,1.0,1.0	-0.015
51282	ENSG00000173540.14	GMPPB	chr3	-	49722971	49723114	49722595	49722754	49723253	49723302	51282	89,33,21	1,0,3	79,52,45	2,0,2	242	99	0.505402215671	1.0	0.973,1.0,0.741	0.942,1.0,0.902	-0.043
51283	ENSG00000173540.14	GMPPB	chr3	-	49723253	49723302	49719923	49722147	49723391	49723472	51283	32,21,18	6,4,5	37,25,27	0,0,0	148	99	2.19994770179e-08	3.2304473291412437e-06	0.781,0.778,0.707	1.0,1.0,1.0	-0.245
51284	ENSG00000173540.14	GMPPB	chr3	-	49723253	49723302	49722595	49722754	49723391	49723472	51284	30,16,12	5,6,4	39,24,29	1,1,1	148	99	1.30864189377e-05	0.0007288013118616046	0.801,0.641,0.667	0.963,0.941,0.951	-0.249
51285	ENSG00000173540.14	GMPPB	chr3	-	49723391	49723472	49719923	49722147	49723597	49723731	51285	67,18,24	0,1,1	41,14,22	0,0,0	180	99	1	1.0	1.0,0.908,0.93	1.0,1.0,1.0	-0.054
51286	ENSG00000224592.5	MIR3659HG	chr1	+	38102416	38102496	38047424	38047614	38103545	38103661	51286	4,1,1	0,0,0	2,1,0	0,0,1	179	99	1	1.0	1.0,1.0,1.0	1.0,1.0,0.0	0.333
51287	ENSG00000224592.5	MIR3659HG	chr1	+	38102423	38102496	38047313	38047614	38103545	38103661	51287	3,1,1	0,0,0	2,1,0	0,0,1	172	99	1	1.0	1.0,1.0,1.0	1.0,1.0,0.0	0.333
51288	ENSG00000204427.12	ABHD16A	chr6	-	31702073	31702130	31700941	31701028	31702611	31702984	51288	1,0,0	1,0,0	1,0,2	0,0,0	156	99	1	1.0	0.388,NA,NA	1.0,NA,1.0	-0.612
51289	ENSG00000204427.12	ABHD16A	chr6	-	31702073	31702130	31700941	31701028	31703149	31703311	51289	17,1,12	1,1,3	13,5,8	0,1,0	156	99	0.0196976321178	0.23354280622320475	0.915,0.388,0.717	1.0,0.76,1.0	-0.247
51290	ENSG00000183530.14	PRR14L	chr22	-	31688155	31688227	31681346	31685803	31701655	31701762	51290	380,165,145	6,1,1	180,97,105	4,1,0	171	99	0.801771771106	1.0	0.973,0.99,0.988	0.963,0.983,1.0	0.002
51291	ENSG00000183530.14	PRR14L	chr22	-	31688155	31688227	31681346	31685803	31703549	31703721	51291	219,93,89	0,0,2	96,61,64	0,0,0	171	99	1	1.0	1.0,1.0,0.963	1.0,1.0,1.0	-0.012
51292	ENSG00000183530.14	PRR14L	chr22	-	31701655	31701762	31681346	31685803	31703549	31703718	51292	216,93,77	0,0,2	103,56,67	0,0,0	206	99	1	1.0	1.0,1.0,0.949	1.0,1.0,1.0	-0.017
51293	ENSG00000183530.14	PRR14L	chr22	-	31701655	31701762	31688155	31688227	31703549	31703718	51293	383,175,139	1,2,2	187,97,112	1,0,1	206	99	1	1.0	0.995,0.977,0.971	0.989,1.0,0.982	-0.009
51294	ENSG00000183530.14	PRR14L	chr22	-	31725537	31725610	31712082	31717291	31738386	31738911	51294	342,122,128	2,0,0	162,100,93	2,0,2	172	99	0.749435506201	1.0	0.99,1.0,1.0	0.979,1.0,0.964	0.016
51295	ENSG00000183530.14	PRR14L	chr22	-	31738386	31738911	31712082	31717291	31750071	31750140	51295	384,176,154	0,1,0	253,149,169	0,0,0	624	99	1	1.0	1.0,0.965,1.0	1.0,1.0,1.0	-0.012
51296	ENSG00000183530.14	PRR14L	chr22	-	31738386	31738911	31725537	31725610	31749992	31750132	51296	595,261,232	8,7,2	352,200,227	1,0,1	624	99	7.77595743682e-05	0.003073394208514657	0.922,0.855,0.948	0.982,1.0,0.973	-0.077
51298	ENSG00000121766.16	ZCCHC17	chr1	+	31310043	31310164	31296981	31297075	31319108	31319166	51298	230,96,73	0,0,0	107,70,70	0,0,1	220	99	1	1.0	1.0,1.0,1.0	1.0,1.0,0.969	0.01
51299	ENSG00000121766.16	ZCCHC17	chr1	+	31310043	31310164	31296981	31297075	31337174	31337275	51299	101,47,31	1,0,1	42,30,25	0,0,0	220	99	1	1.0	0.978,1.0,0.933	1.0,1.0,1.0	-0.03
51300	ENSG00000121766.16	ZCCHC17	chr1	+	31310043	31310164	31297007	31297213	31319108	31319166	51300	210,90,73	0,0,0	105,63,69	0,1,0	220	99	1	1.0	1.0,1.0,1.0	1.0,0.966,1.0	0.011
51302	ENSG00000121766.16	ZCCHC17	chr1	+	31318166	31318236	31310043	31310164	31319108	31319166	51302	58,41,12	132,55,44	26,18,14	71,40,47	169	99	0.250709219496	1.0	0.205,0.304,0.138	0.177,0.209,0.149	0.037
51303	ENSG00000121766.16	ZCCHC17	chr1	+	31319108	31319166	31296981	31297075	31337174	31337275	51303	201,107,75	1,0,1	114,55,70	0,0,0	157	99	1	1.0	0.992,1.0,0.979	1.0,1.0,1.0	-0.01
51304	ENSG00000121766.16	ZCCHC17	chr1	+	31319108	31319166	31310043	31310164	31337174	31337275	51304	332,162,118	3,6,2	184,95,114	6,0,2	157	99	0.923770239797	1.0	0.986,0.945,0.974	0.951,1.0,0.973	-0.006
51305	ENSG00000121766.16	ZCCHC17	chr1	+	31337174	31337275	31319108	31319166	31338956	31339048	51305	484,230,161	3,1,3	253,139,158	1,1,0	200	99	0.634715478158	1.0	0.988,0.991,0.964	0.992,0.986,1.0	-0.012
51306	ENSG00000121766.16	ZCCHC17	chr1	+	31338956	31339048	31319108	31319166	31346639	31346740	51306	362,165,173	1,0,3	194,115,126	0,0,1	191	99	1	1.0	0.995,1.0,0.968	1.0,1.0,0.985	-0.007
51307	ENSG00000121766.16	ZCCHC17	chr1	+	31338956	31339048	31337174	31337275	31348828	31348968	51307	114,66,42	0,0,0	68,44,45	0,0,2	191	99	1	1.0	1.0,1.0,1.0	1.0,1.0,0.921	0.026
51308	ENSG00000121766.16	ZCCHC17	chr1	+	31346639	31346740	31338956	31339048	31348828	31348968	51308	647,287,271	1,1,0	351,175,226	0,0,0	200	99	1	1.0	0.997,0.993,1.0	1.0,1.0,1.0	-0.003
51309	ENSG00000121766.16	ZCCHC17	chr1	+	31346639	31346740	31338956	31339048	31364031	31364953	51309	393,178,175	7,3,6	201,122,132	1,3,4	200	99	0.404998907773	1.0	0.965,0.967,0.935	0.99,0.953,0.942	-0.006
51310	ENSG00000121766.16	ZCCHC17	chr1	+	31346639	31346818	31338956	31339048	31348828	31348974	51310	388,176,175	1,1,0	200,120,131	0,0,0	278	99	1	1.0	0.993,0.984,1.0	1.0,1.0,1.0	-0.008
51311	ENSG00000121766.16	ZCCHC17	chr1	+	31348828	31348974	31338956	31339048	31364031	31364552	51311	317,203,163	7,3,6	174,138,133	1,3,4	245	99	0.334863030133	1.0	0.948,0.965,0.917	0.986,0.949,0.931	-0.012
51312	ENSG00000121766.16	ZCCHC17	chr1	+	31348828	31348974	31346639	31346740	31364031	31364552	51312	576,313,260	6,2,1	325,193,228	1,2,1	245	99	0.518475400986	1.0	0.975,0.984,0.991	0.992,0.975,0.989	-0.002
51314	ENSG00000112320.12	SOBP	chr6	+	107533458	107533610	107506241	107506427	107633513	107635469	51314	71,23,27	0,1,0	56,30,24	2,0,0	251	99	1	1.0	1.0,0.901,1.0	0.917,1.0,1.0	-0.005
51315	ENSG00000112320.12	SOBP	chr6	+	107587079	107587175	107533458	107533610	107633513	107635469	51315	57,21,16	8,1,3	50,37,29	5,2,3	195	99	0.490830153547	1.0	0.783,0.914,0.73	0.835,0.904,0.831	-0.048
51316	ENSG00000112320.12	SOBP	chr6	+	107587079	107587175	107533458	107533610	107658206	107661306	51316	24,9,7	0,1,0	18,23,12	0,0,0	195	99	1	1.0	1.0,0.82,1.0	1.0,1.0,1.0	-0.06
51317	ENSG00000112320.12	SOBP	chr6	+	107633513	107635469	107533458	107533610	107658206	107661306	51317	648,285,222	0,1,0	468,335,356	0,0,0	2055	99	1	1.0	1.0,0.932,1.0	1.0,1.0,1.0	-0.023
51318	ENSG00000112320.12	SOBP	chr6	+	107633513	107635469	107587079	107587175	107658206	107661306	51318	674,296,228	1,0,0	495,347,370	0,0,0	2055	99	1	1.0	0.97,1.0,1.0	1.0,1.0,1.0	-0.01
51319	ENSG00000162419.13	GMEB1	chr1	+	28690073	28690186	28683563	28683740	28691584	28691709	51319	70,25,23	0,0,0	32,20,17	2,0,1	212	99	0.49943209402	1.0	1.0,1.0,1.0	0.882,1.0,0.888	0.077
51320	ENSG00000162419.13	GMEB1	chr1	+	28690103	28690186	28683582	28683740	28691584	28691709	51320	101,34,32	0,0,0	56,39,28	2,0,1	182	99	0.308837333442	1.0	1.0,1.0,1.0	0.938,1.0,0.938	0.041
51321	ENSG00000162419.13	GMEB1	chr1	+	28691584	28691709	28683563	28683740	28702437	28702569	51321	23,10,15	0,0,0	25,14,7	0,0,1	224	99	1	1.0	1.0,1.0,1.0	1.0,1.0,0.756	0.081
51322	ENSG00000162419.13	GMEB1	chr1	+	28692941	28693045	28691584	28691709	28702437	28702569	51322	33,22,18	0,0,0	29,13,16	0,1,0	203	99	1	1.0	1.0,1.0,1.0	1.0,0.864,1.0	0.045
51323	ENSG00000162419.13	GMEB1	chr1	+	28696926	28697084	28692941	28693045	28702437	28702569	51323	110,53,69	0,0,0	100,33,55	0,0,1	257	99	1	1.0	1.0,1.0,1.0	1.0,1.0,0.955	0.015
51324	ENSG00000162419.13	GMEB1	chr1	+	28704191	28704329	28702437	28702569	28710519	28710642	51324	158,66,59	1,1,1	81,37,44	0,0,0	237	99	1	1.0	0.985,0.965,0.961	1.0,1.0,1.0	-0.03
51325	ENSG00000138073.14	PREB	chr2	-	27131671	27131831	27130755	27131508	27132009	27132082	51325	258,113,78	16,15,13	124,85,102	5,2,1	259	99	2.6413429418e-05	0.0012944999074286756	0.86,0.742,0.696	0.905,0.942,0.975	-0.175
51326	ENSG00000138073.14	PREB	chr2	-	27131673	27131831	27130790	27131508	27132009	27132082	51326	120,61,34	16,15,13	72,33,48	5,2,1	257	99	8.15954244408e-05	0.0031948826713118664	0.743,0.61,0.502	0.847,0.864,0.949	-0.268
51327	ENSG00000138073.14	PREB	chr2	-	27132009	27132082	27131158	27131508	27132602	27132727	51327	42,39,35	1,1,0	10,6,3	0,0,0	172	99	1	1.0	0.96,0.957,1.0	1.0,1.0,1.0	-0.028
51328	ENSG00000138073.14	PREB	chr2	-	27132229	27132403	27131671	27132082	27132602	27132620	51328	543,212,141	26,28,27	304,185,215	6,6,3	273	99	9.89990285305e-08	1.168504731275739e-05	0.883,0.733,0.654	0.948,0.918,0.963	-0.186
51329	ENSG00000138073.14	PREB	chr2	-	27132602	27132727	27130755	27131508	27132842	27132923	51329	318,201,107	0,0,2	173,88,122	0,0,0	224	99	1	1.0	1.0,1.0,0.959	1.0,1.0,1.0	-0.014
51330	ENSG00000138073.14	PREB	chr2	-	27133116	27133337	27132842	27132923	27133531	27133654	51330	1179,494,452	1,0,1	638,380,408	0,0,0	320	99	1	1.0	0.997,1.0,0.993	1.0,1.0,1.0	-0.003
51331	ENSG00000138073.14	PREB	chr2	-	27133116	27133721	27132842	27132923	27134286	27134666	51331	1202,532,465	5,5,3	684,446,420	5,0,3	704	99	0.540091271065	1.0	0.971,0.937,0.956	0.951,1.0,0.952	-0.013
51332	ENSG00000138073.14	PREB	chr2	-	27133531	27133654	27132842	27132923	27134286	27134615	51332	194,73,74	5,5,3	100,72,55	5,0,3	222	99	0.673085641156	1.0	0.945,0.867,0.917	0.899,1.0,0.891	-0.02
51333	ENSG00000138073.14	PREB	chr2	-	27133531	27133654	27133116	27133337	27134286	27134615	51333	722,252,246	9,8,6	356,225,211	3,3,0	222	99	0.00731186183219	0.11101327386265034	0.973,0.934,0.948	0.981,0.971,1.0	-0.032
51334	ENSG00000138073.14	PREB	chr2	-	27133531	27133721	27132842	27132923	27134286	27134612	51334	472,177,159	5,5,3	246,179,134	5,0,3	289	99	0.559643600033	1.0	0.97,0.924,0.948	0.944,1.0,0.939	-0.014
51335	ENSG00000138073.14	PREB	chr2	-	27133531	27133721	27133116	27133337	27134286	27134612	51335	1000,356,331	9,8,6	502,332,290	3,3,0	289	99	0.00610215107377	0.09658648505629097	0.974,0.938,0.95	0.983,0.974,1.0	-0.032
51336	ENSG00000152492.15	CCDC50	chr3	+	191357087	191357150	191329084	191329723	191357997	191358124	51336	550,248,258	2,0,0	281,209,228	0,2,0	162	99	1	1.0	0.994,1.0,1.0	1.0,0.985,1.0	0.003
51337	ENSG00000152492.15	CCDC50	chr3	+	191357997	191358124	191329084	191329723	191361068	191361159	51337	606,249,270	1,0,0	302,193,236	0,0,0	226	99	1	1.0	0.996,1.0,1.0	1.0,1.0,1.0	-0.001
51338	ENSG00000152492.15	CCDC50	chr3	+	191361068	191361159	191329084	191329723	191369918	191370036	51338	223,91,88	0,1,0	121,82,73	0,0,0	190	99	1	1.0	1.0,0.979,1.0	1.0,1.0,1.0	-0.007
51339	ENSG00000152492.15	CCDC50	chr3	+	191375061	191375589	191369918	191370036	191380158	191380274	51339	140,54,54	345,138,155	119,53,86	188,111,136	627	99	0.0023469972596	0.046387640221193835	0.06,0.058,0.052	0.091,0.07,0.091	-0.027
51340	ENSG00000152492.15	CCDC50	chr3	+	191380686	191380731	191380158	191380274	191380827	191380932	51340	326,157,137	0,0,0	165,79,126	0,0,1	144	99	1	1.0	1.0,1.0,1.0	1.0,1.0,0.989	0.004
51341	ENSG00000152492.15	CCDC50	chr3	+	191382745	191382825	191380827	191380932	191389495	191389602	51341	1053,510,427	1,2,3	521,329,404	4,1,4	179	99	0.916694347403	1.0	0.998,0.993,0.987	0.986,0.995,0.982	0.005
51342	ENSG00000179163.12	FUCA1	chr1	-	23848648	23848839	23846073	23846173	23854359	23854560	51342	261,90,70	0,1,0	141,83,100	0,0,0	290	99	1	1.0	1.0,0.968,1.0	1.0,1.0,1.0	-0.011
51343	ENSG00000179163.12	FUCA1	chr1	-	23865490	23865625	23863133	23863271	23867897	23868290	51343	188,53,54	0,0,1	109,71,65	0,0,0	234	99	1	1.0	1.0,1.0,0.958	1.0,1.0,1.0	-0.014
51344	ENSG00000060688.13	SNRNP40	chr1	-	31261528	31261632	31259567	31260121	31267870	31267932	51344	1142,473,460	1,0,3	578,343,388	0,0,0	203	99	1	1.0	0.998,1.0,0.987	1.0,1.0,1.0	-0.005
51345	ENSG00000060688.13	SNRNP40	chr1	-	31261528	31261632	31259567	31260121	31269157	31269240	51345	684,311,288	0,0,0	359,208,268	0,0,1	203	99	1	1.0	1.0,1.0,1.0	1.0,1.0,0.992	0.003
51346	ENSG00000060688.13	SNRNP40	chr1	-	31267870	31267932	31259567	31260121	31269157	31269240	51346	244,125,138	0,0,0	161,83,87	0,0,1	161	99	1	1.0	1.0,1.0,1.0	1.0,1.0,0.982	0.006
51347	ENSG00000060688.13	SNRNP40	chr1	-	31267870	31267932	31261528	31261632	31269157	31269240	51347	696,287,305	2,1,1	379,215,209	2,0,2	161	99	1	1.0	0.995,0.994,0.995	0.991,1.0,0.985	0.003
51348	ENSG00000060688.13	SNRNP40	chr1	-	31289253	31289419	31281373	31281496	31291912	31292006	51348	1389,597,587	0,1,0	689,471,524	1,0,0	265	99	1	1.0	1.0,0.996,1.0	0.996,1.0,1.0	0.0
51349	ENSG00000060688.13	SNRNP40	chr1	-	31289253	31289419	31281373	31281496	31293218	31293348	51349	817,363,339	0,0,2	403,282,295	0,0,0	265	99	1	1.0	1.0,1.0,0.984	1.0,1.0,1.0	-0.005
51350	ENSG00000060688.13	SNRNP40	chr1	-	31291912	31292006	31281373	31281496	31293218	31293348	51350	524,236,220	0,0,2	296,192,161	0,0,0	193	99	1	1.0	1.0,1.0,0.983	1.0,1.0,1.0	-0.006
51351	ENSG00000060688.13	SNRNP40	chr1	-	31291912	31292006	31289253	31289419	31293218	31293348	51351	1096,469,468	0,1,0	581,381,390	0,0,0	193	99	1	1.0	1.0,0.996,1.0	1.0,1.0,1.0	-0.001
51352	ENSG00000178537.10	SLC25A20	chr3	-	48895754	48895815	48891979	48892072	48898689	48898892	51352	1,0,0	41,16,16	0,1,0	22,8,8	160	99	1	1.0	0.015,0.0,0.0	0.0,0.072,0.0	-0.019
51353	ENSG00000102316.17	MAGED2	chrX	+	54809302	54809376	54807598	54807802	54809721	54809808	51353	772,138,152	0,0,0	517,173,285	1,0,1	173	99	1	1.0	1.0,1.0,1.0	0.997,1.0,0.994	0.003
51354	ENSG00000102316.17	MAGED2	chrX	+	54809721	54810213	54809302	54809376	54810820	54811129	51354	3904,855,924	6,1,3	2814,1327,1471	1,1,0	591	99	1	1.0	0.991,0.993,0.981	0.998,0.996,1.0	-0.01
51355	ENSG00000102316.17	MAGED2	chrX	+	54810117	54810213	54809302	54809376	54810820	54811129	51355	717,161,188	6,1,3	534,295,315	1,1,0	195	99	0.645230727975	1.0	0.984,0.988,0.97	0.996,0.993,1.0	-0.016
51356	ENSG00000102316.17	MAGED2	chrX	+	54811249	54811313	54810820	54811129	54811573	54811644	51356	553,191,158	2,0,0	511,230,266	1,3,6	163	99	0.927980364308	1.0	0.994,1.0,1.0	0.997,0.979,0.964	0.018
51357	ENSG00000102316.17	MAGED2	chrX	+	54811573	54811653	54810820	54811129	54812156	54812251	51357	639,138,154	0,1,0	469,212,226	0,0,0	179	99	1	1.0	1.0,0.987,1.0	1.0,1.0,1.0	-0.004
51358	ENSG00000102316.17	MAGED2	chrX	+	54813117	54813160	54812944	54813024	54813487	54813550	51358	738,151,137	1,1,1	493,214,271	1,1,0	142	99	1	1.0	0.998,0.991,0.99	0.997,0.993,1.0	-0.004
51359	ENSG00000102316.17	MAGED2	chrX	+	54814660	54814775	54813487	54813550	54815247	54815690	51359	846,227,215	0,0,0	645,318,366	1,0,0	214	99	1	1.0	1.0,1.0,1.0	0.997,1.0,1.0	0.001
51360	ENSG00000102316.17	MAGED2	chrX	+	54815247	54815690	54814660	54814775	54815880	54816007	51360	2820,672,626	5,4,5	2083,1007,1154	2,1,3	542	99	0.267339469856	1.0	0.99,0.968,0.958	0.995,0.995,0.986	-0.02
51361	ENSG00000159556.10	ISL2	chr15	+	76337777	76337967	76336772	76336941	76340275	76340559	51361	76,61,47	5,9,8	45,47,34	3,2,8	289	99	0.604476886613	1.0	0.839,0.699,0.668	0.837,0.89,0.593	-0.038
51362	ENSG00000159556.10	ISL2	chr15	+	76338251	76338514	76337437	76337967	76340275	76340559	51362	90,48,45	10,11,11	64,54,54	0,2,3	362	99	6.84932904815e-06	0.00042729021713081104	0.711,0.544,0.528	1.0,0.881,0.831	-0.31
51363	ENSG00000169567.13	HINT1	chr5	-	131160655	131160844	131159287	131159611	131162571	131162676	51363	36,32,28	1987,877,812	11,19,8	1220,743,823	288	99	0.713320590134	1.0	0.006,0.012,0.012	0.003,0.009,0.003	0.005
51364	ENSG00000169567.13	HINT1	chr5	-	131160655	131160884	131159284	131159611	131162361	131162477	51364	66,50,41	0,1,0	28,29,23	0,0,0	328	99	1	1.0	1.0,0.938,1.0	1.0,1.0,1.0	-0.021
51365	ENSG00000169567.13	HINT1	chr5	-	131162028	131162477	131159295	131159611	131162571	131162676	51365	208,123,107	1987,877,812	94,70,61	1220,743,823	548	99	0.000520279547266	0.01399058023046611	0.019,0.025,0.023	0.014,0.017,0.013	0.008
51366	ENSG00000169567.13	HINT1	chr5	-	131162028	131162503	131159293	131159611	131162571	131162676	51366	174,101,84	1987,877,812	69,60,45	1220,743,823	574	99	0.000243138815132	0.00759928750992106	0.015,0.019,0.018	0.01,0.014,0.009	0.006
51367	ENSG00000169567.13	HINT1	chr5	-	131162063	131162477	131159291	131159611	131162571	131162676	51367	163,94,85	1987,877,812	79,49,48	1220,743,823	513	99	0.00107410554367	0.02517959064251745	0.016,0.02,0.02	0.012,0.013,0.011	0.007
51368	ENSG00000169567.13	HINT1	chr5	-	131162361	131162477	131159284	131159611	131162571	131162676	51368	51,36,36	1987,877,812	32,14,19	1220,743,823	215	99	0.0214916416635	0.2489559434192971	0.012,0.019,0.02	0.012,0.009,0.011	0.006
51369	ENSG00000169567.13	HINT1	chr5	-	131162361	131162503	131159291	131159611	131162571	131162676	51369	17,14,13	1987,877,812	7,4,3	1220,743,823	241	99	1	1.0	0.004,0.007,0.007	0.002,0.002,0.001	0.004
51370	ENSG00000169567.13	HINT1	chr5	-	131162571	131162676	131156910	131159611	131165094	131165231	51370	5732,2423,2233	3,0,1	3392,2211,2309	0,2,5	204	99	1	1.0	0.999,1.0,0.999	1.0,0.998,0.996	0.001
51371	ENSG00000169567.13	HINT1	chr5	-	131163330	131163492	131162571	131162676	131164304	131164612	51371	5,5,1	0,0,1	5,4,3	0,0,0	261	99	1	1.0	1.0,1.0,0.275	1.0,1.0,1.0	-0.242
51372	ENSG00000169567.13	HINT1	chr5	-	131163330	131163492	131162571	131162676	131165094	131165349	51372	8,6,1	3741,1541,1419	8,5,4	2166,1463,1484	261	99	1	1.0	0.001,0.001,0.0	0.001,0.001,0.001	-0.0
51376	ENSG00000196586.17	MYO6	chr6	+	75777452	75777570	75749245	75749423	75817500	75817664	51376	2,0,0	54,33,30	1,0,1	31,29,20	217	99	1	1.0	0.017,0.0,0.0	0.015,0.0,0.022	-0.007
51379	ENSG00000196586.17	MYO6	chr6	+	75822781	75822851	75817500	75817664	75828539	75828613	51379	190,60,67	1,0,0	115,52,66	0,0,0	169	99	1	1.0	0.991,1.0,1.0	1.0,1.0,1.0	-0.003
51380	ENSG00000196586.17	MYO6	chr6	+	75832841	75832947	75830415	75830545	75840584	75840682	51380	141,44,50	0,2,0	80,27,55	0,0,0	205	99	1	1.0	1.0,0.914,1.0	1.0,1.0,1.0	-0.029
51382	ENSG00000196586.17	MYO6	chr6	+	75835900	75835956	75832841	75832947	75840584	75840682	51382	120,55,54	0,0,0	72,52,49	0,1,0	155	99	1	1.0	1.0,1.0,1.0	1.0,0.971,1.0	0.01
51385	ENSG00000196586.17	MYO6	chr6	+	75867430	75867523	75866931	75867105	75870646	75870685	51385	0,2,0	85,40,46	0,0,0	62,22,36	192	99	1	1.0	0.0,0.025,0.0	0.0,0.0,0.0	0.008
51387	ENSG00000196586.17	MYO6	chr6	+	75873206	75873300	75870646	75870685	75879819	75879950	51387	210,77,86	1,0,0	111,53,78	0,0,0	193	99	1	1.0	0.991,1.0,1.0	1.0,1.0,1.0	-0.003
51389	ENSG00000196586.17	MYO6	chr6	+	75895230	75895260	75892529	75892690	75898372	75898411	51389	8,0,0	0,2,0	0,1,5	1,1,0	129	99	1	1.0	1.0,0.0,NA	0.0,0.434,1.0	0.022
51390	ENSG00000196586.17	MYO6	chr6	+	75895230	75895260	75892529	75892690	75907604	75907708	51390	7,0,0	134,71,67	0,1,5	88,54,87	129	99	0.915173274594	1.0	0.039,0.0,0.0	0.0,0.014,0.042	-0.006
51391	ENSG00000196586.17	MYO6	chr6	+	75898372	75898411	75892529	75892690	75907604	75907708	51391	0,2,0	134,71,67	4,0,0	88,54,87	138	99	1	1.0	0.0,0.02,0.0	0.032,0.0,0.0	-0.004
51392	ENSG00000196586.17	MYO6	chr6	+	75898372	75898411	75893930	75895260	75907604	75907708	51392	4,0,0	3,0,0	3,1,0	0,1,0	138	99	1	1.0	0.489,NA,NA	1.0,0.418,NA	-0.22
51393	ENSG00000196586.17	MYO6	chr6	+	75911671	75911698	75908495	75908627	75914062	75914281	51393	8,3,0	82,17,38	2,1,3	65,32,34	126	99	0.226432299513	1.0	0.071,0.122,0.0	0.024,0.024,0.065	0.027
51394	ENSG00000060656.20	PTPRU	chr1	+	29255274	29255406	29236515	29236717	29258504	29258776	51394	109,23,21	0,0,0	63,43,43	1,0,0	231	99	1	1.0	1.0,1.0,1.0	0.964,1.0,1.0	0.012
51395	ENSG00000060656.20	PTPRU	chr1	+	29259260	29259342	29258504	29258776	29259869	29260044	51395	11,5,2	2,1,2	17,5,6	0,0,0	181	99	0.00194224494106	0.040093698469956966	0.751,0.732,0.354	1.0,1.0,1.0	-0.388
51396	ENSG00000060656.20	PTPRU	chr1	+	29259448	29259564	29259260	29259342	29259869	29260044	51396	53,10,8	0,0,1	57,23,23	0,0,0	215	99	1	1.0	1.0,1.0,0.786	1.0,1.0,1.0	-0.071
51397	ENSG00000060656.20	PTPRU	chr1	+	29284730	29284869	29283722	29283976	29291868	29292026	51397	129,23,20	0,0,0	114,69,63	1,0,0	238	99	1	1.0	1.0,1.0,1.0	0.979,1.0,1.0	0.007
51398	ENSG00000060656.20	PTPRU	chr1	+	29289682	29289712	29284730	29284869	29291868	29292026	51398	0,1,0	53,8,12	0,0,0	46,25,23	129	99	1	1.0	0.0,0.088,0.0	0.0,0.0,0.0	0.029
51400	ENSG00000231312.8	MAP4K3-DT	chr2	+	39453838	39453931	39437226	39437535	39454296	39454365	51400	35,11,7	1,1,0	13,12,9	2,1,0	192	99	0.950321797088	1.0	0.947,0.85,1.0	0.77,0.861,1.0	0.055
51402	ENSG00000231312.8	MAP4K3-DT	chr2	+	39474526	39474627	39454296	39454365	39516413	39516541	51402	17,1,6	6,0,2	6,3,11	3,5,0	200	99	0.82437324238	1.0	0.584,1.0,0.598	0.497,0.229,1.0	0.152
51403	ENSG00000231312.8	MAP4K3-DT	chr2	+	39518582	39518710	39516413	39516541	39557981	39558046	51403	12,10,6	1,0,0	9,5,6	0,0,0	227	99	1	1.0	0.84,1.0,1.0	1.0,1.0,1.0	-0.053
51404	ENSG00000231312.8	MAP4K3-DT	chr2	+	39518582	39518710	39516413	39516541	39588448	39588567	51404	12,8,4	1,0,0	10,5,5	0,0,1	227	99	1	1.0	0.84,1.0,1.0	1.0,1.0,0.686	0.051
51405	ENSG00000231312.8	MAP4K3-DT	chr2	+	39518582	39518710	39516413	39516541	39599365	39601410	51405	15,12,4	1,1,0	13,8,7	0,0,1	227	99	1	1.0	0.867,0.84,1.0	1.0,1.0,0.753	-0.015
51406	ENSG00000231312.8	MAP4K3-DT	chr2	+	39557981	39558046	39516413	39516541	39588448	39588567	51406	0,0,0	1,0,0	1,0,0	0,0,1	164	99	1	1.0	0.0,NA,NA	1.0,NA,0.0	-0.5
51407	ENSG00000231312.8	MAP4K3-DT	chr2	+	39557981	39558046	39516413	39516541	39599365	39601315	51407	3,0,0	1,1,0	1,1,4	0,0,1	164	99	1	1.0	0.644,0.0,NA	1.0,1.0,0.707	-0.58
51409	ENSG00000231312.8	MAP4K3-DT	chr2	+	39557981	39558046	39518582	39518710	39588448	39588567	51409	1,2,1	1,0,0	1,1,0	1,2,0	164	99	1	1.0	0.376,1.0,1.0	0.376,0.232,NA	0.488
51410	ENSG00000231312.8	MAP4K3-DT	chr2	+	39557981	39558046	39518582	39518710	39599365	39601315	51410	3,2,2	4,4,0	1,2,5	4,5,2	164	99	0.600111161772	1.0	0.312,0.232,1.0	0.131,0.194,0.601	0.206
51411	ENSG00000231312.8	MAP4K3-DT	chr2	+	39584604	39584810	39557981	39558046	39588448	39588567	51411	4,2,1	0,0,0	0,2,1	1,0,0	305	99	1	1.0	1.0,1.0,1.0	0.0,1.0,1.0	0.333
51412	ENSG00000231312.8	MAP4K3-DT	chr2	+	39584604	39584810	39557981	39558046	39599365	39599539	51412	4,2,1	3,0,1	0,2,0	1,2,5	305	99	0.00727319554379	0.11058238880250063	0.302,1.0,0.245	0.0,0.245,0.0	0.434
51413	ENSG00000231312.8	MAP4K3-DT	chr2	+	39584604	39587353	39518582	39518710	39588448	39588567	51413	13,9,8	1,0,0	5,6,8	1,2,0	2848	99	0.000124369224316	0.0044756772651367936	0.311,1.0,1.0	0.148,0.094,1.0	0.356
51415	ENSG00000231312.8	MAP4K3-DT	chr2	+	39588448	39588567	39516413	39516541	39599365	39600135	51415	1,1,1	1,1,0	1,0,1	0,0,1	218	99	1	1.0	0.312,0.312,1.0	1.0,NA,0.312	-0.115
51416	ENSG00000231312.8	MAP4K3-DT	chr2	+	39588448	39588567	39518582	39518710	39599365	39600135	51416	1,1,1	4,4,0	2,2,0	4,5,2	218	99	0.465436050931	1.0	0.102,0.102,1.0	0.185,0.154,0.0	0.288
51417	ENSG00000231312.8	MAP4K3-DT	chr2	+	39588448	39588567	39557981	39558046	39599365	39600135	51417	0,1,1	3,0,1	2,0,0	1,2,5	218	99	0.871341279473	1.0	0.0,1.0,0.312	0.476,0.0,0.0	0.279
51419	ENSG00000231312.8	MAP4K3-DT	chr2	+	39588485	39588567	39518582	39518710	39599365	39601487	51419	0,1,0	4,4,0	1,0,0	4,5,2	181	99	1	1.0	0.0,0.12,NA	0.12,0.0,0.0	0.02
51421	ENSG00000253392.3	ENSG00000253392	chr19	-	2915146	2915286	2908370	2908726	2917004	2917106	51421	2,1,2	0,0,1	6,2,5	0,0,0	239	99	1	1.0	1.0,1.0,0.453	1.0,1.0,1.0	-0.182
51429	ENSG00000134186.12	PRPF38B	chr1	+	108693589	108693642	108692326	108692867	108695701	108695770	51429	28,14,7	416,233,226	8,9,13	190,138,150	152	99	0.815522033314	1.0	0.042,0.038,0.02	0.027,0.041,0.053	-0.007
51430	ENSG00000134186.12	PRPF38B	chr1	+	108696042	108696194	108695701	108695770	108696276	108696337	51430	498,235,259	0,1,0	245,128,153	1,0,0	251	99	1	1.0	1.0,0.989,1.0	0.99,1.0,1.0	-0.0
51431	ENSG00000134186.12	PRPF38B	chr1	+	108696276	108696337	108695701	108695770	108698603	108698827	51431	160,83,80	1,3,0	73,30,46	2,0,0	160	99	0.701545848301	1.0	0.99,0.945,1.0	0.958,1.0,1.0	-0.008
51432	ENSG00000065060.18	UHRF1BP1	chr6	+	34821652	34821815	34792082	34792294	34823256	34823348	51432	135,66,55	0,0,0	83,60,71	0,1,1	262	99	1	1.0	1.0,1.0,1.0	1.0,0.958,0.964	0.026
51433	ENSG00000065060.18	UHRF1BP1	chr6	+	34821916	34821955	34821652	34821815	34823256	34823348	51433	116,51,37	0,0,0	78,37,63	0,4,5	138	99	0.00253757098905	0.049300471692630944	1.0,1.0,1.0	1.0,0.869,0.9	0.077
51434	ENSG00000065060.18	UHRF1BP1	chr6	+	34836155	34836348	34835293	34835464	34856238	34856409	51434	125,66,60	1,0,0	79,48,75	0,0,0	292	99	1	1.0	0.977,1.0,1.0	1.0,1.0,1.0	-0.008
51435	ENSG00000065060.18	UHRF1BP1	chr6	+	34855616	34855703	34836155	34836348	34856238	34856409	51435	54,35,24	0,1,0	30,25,33	0,1,1	186	99	1	1.0	1.0,0.949,1.0	1.0,0.93,0.946	0.024
51436	ENSG00000065060.18	UHRF1BP1	chr6	+	34864001	34864198	34858123	34859571	34867224	34867379	51436	177,107,75	0,0,1	133,82,82	0,0,0	296	99	1	1.0	1.0,1.0,0.962	1.0,1.0,1.0	-0.013
51437	ENSG00000065060.18	UHRF1BP1	chr6	+	34870853	34871116	34867465	34867616	34871583	34871692	51437	186,97,80	6,1,1	103,78,91	1,0,0	362	99	0.00492261017373	0.08166397715743702	0.894,0.964,0.956	0.966,1.0,1.0	-0.051
51438	ENSG00000065060.18	UHRF1BP1	chr6	+	34871818	34871925	34871583	34871692	34872312	34877514	51438	240,98,68	1,0,0	145,96,111	0,0,0	206	99	1	1.0	0.991,1.0,1.0	1.0,1.0,1.0	-0.003
51447	ENSG00000049323.16	LTBP1	chr2	+	33134792	33134960	33110581	33110751	33186855	33187080	51447	82,26,28	38,5,4	42,25,25	11,6,2	267	99	0.391839714398	1.0	0.444,0.658,0.722	0.586,0.607,0.823	-0.064
51448	ENSG00000049323.16	LTBP1	chr2	+	33243661	33243784	33222079	33222151	33252676	33252844	51448	106,34,35	2,0,0	57,19,37	0,0,0	222	99	1	1.0	0.959,1.0,1.0	1.0,1.0,1.0	-0.014
51449	ENSG00000049323.16	LTBP1	chr2	+	33273655	33273781	33263293	33263392	33274964	33275090	51449	138,30,52	11,1,1	69,18,37	12,10,7	225	99	0.000216031677228	0.006927832373122384	0.847,0.93,0.958	0.717,0.442,0.699	0.292
51450	ENSG00000049323.16	LTBP1	chr2	+	33280038	33280158	33275800	33275923	33293159	33293282	51450	54,12,17	0,0,1	37,9,13	3,0,4	219	99	0.000755868469888	0.018980724308082227	1.0,1.0,0.885	0.848,1.0,0.595	0.147
51452	ENSG00000049323.16	LTBP1	chr2	+	33342837	33342963	33315143	33315269	33347366	33347409	51452	103,36,19	22,6,14	69,42,41	11,5,9	225	99	0.131424474021	0.9013589970282997	0.673,0.725,0.374	0.734,0.787,0.667	-0.139
51453	ENSG00000049323.16	LTBP1	chr2	+	33347366	33347510	33315143	33315269	33360596	33360779	51453	109,25,42	1,0,0	57,29,31	0,0,0	243	99	1	1.0	0.978,1.0,1.0	1.0,1.0,1.0	-0.007
51454	ENSG00000116005.12	PCYOX1	chr2	+	70261211	70261386	70259359	70259566	70274958	70275084	51454	291,111,68	2,0,0	193,125,116	0,0,1	274	99	1	1.0	0.981,1.0,1.0	1.0,1.0,0.977	0.001
51455	ENSG00000112343.11	TRIM38	chr6	+	25973053	25973076	25971868	25972099	25973172	25973285	51455	34,28,18	0,0,0	22,9,23	0,0,3	122	99	0.793540989855	1.0	1.0,1.0,1.0	1.0,1.0,0.862	0.046
51457	ENSG00000114019.15	AMOTL2	chr3	-	134358539	134358716	134355876	134357763	134359282	134359503	51457	450,242,186	0,1,1	343,183,207	0,0,0	276	99	1	1.0	1.0,0.989,0.985	1.0,1.0,1.0	-0.009
51458	ENSG00000114019.15	AMOTL2	chr3	-	134358539	134358719	134355346	134357763	134359282	134359503	51458	607,302,235	0,1,1	433,242,270	0,0,0	279	99	1	1.0	1.0,0.991,0.988	1.0,1.0,1.0	-0.007
51459	ENSG00000114019.15	AMOTL2	chr3	-	134365816	134365909	134361511	134361807	134366282	134366427	51459	519,214,202	0,0,0	320,199,227	0,0,1	192	99	1	1.0	1.0,1.0,1.0	1.0,1.0,0.992	0.003
51460	ENSG00000114019.15	AMOTL2	chr3	-	134371681	134371843	134371334	134371494	134374341	134374562	51460	1,0,1	120,37,33	0,1,0	74,48,36	261	99	1	1.0	0.003,0.0,0.011	0.0,0.008,0.0	0.002
51461	ENSG00000114019.15	AMOTL2	chr3	-	134373515	134373602	134370839	134371494	134373685	134373788	51461	0,4,1	1,1,3	1,0,0	1,1,1	186	99	0.0440708084244	0.4222679373521805	0.0,0.68,0.151	0.347,0.0,0.0	0.161
51462	ENSG00000144647.7	POMGNT2	chr3	-	43085935	43086035	43079258	43081536	43090487	43090609	51462	3,2,0	2,0,1	1,0,2	0,0,0	199	99	1	1.0	0.427,1.0,0.0	1.0,NA,1.0	-0.524
51463	ENSG00000144647.7	POMGNT2	chr3	-	43085935	43086035	43079258	43081536	43105835	43105858	51463	5,1,0	71,36,31	1,3,4	32,30,26	199	99	0.193088283665	1.0	0.034,0.014,0.0	0.015,0.047,0.071	-0.028
51464	ENSG00000144647.7	POMGNT2	chr3	-	43090487	43090609	43079231	43081536	43105835	43105858	51464	5,1,1	71,36,31	0,0,0	32,30,26	221	99	0.789157819281	1.0	0.031,0.012,0.014	0.0,0.0,0.0	0.019
51465	ENSG00000144647.7	POMGNT2	chr3	-	43090487	43090609	43085935	43086035	43105835	43105858	51465	4,2,0	3,0,0	0,0,0	0,3,2	221	99	1	1.0	0.374,1.0,NA	NA,0.0,0.0	0.687
51466	ENSG00000144647.7	POMGNT2	chr3	-	43090492	43090609	43079228	43081536	43105835	43106085	51466	3,1,0	71,36,31	0,0,0	32,30,26	216	99	1	1.0	0.019,0.013,0.0	0.0,0.0,0.0	0.011
51467	ENSG00000266094.8	RASSF5	chr1	+	206585179	206585295	206584386	206584684	206586825	206589267	51467	28,5,8	3,2,0	40,15,28	1,1,0	215	99	1	1.0	0.811,0.535,1.0	0.949,0.874,1.0	-0.159
51468	ENSG00000117118.10	SDHB	chr1	-	17022607	17022730	17018721	17018958	17027748	17027865	51468	1777,765,604	0,1,4	809,517,580	3,0,0	222	99	1	1.0	1.0,0.997,0.985	0.992,1.0,1.0	-0.003
51469	ENSG00000117118.10	SDHB	chr1	-	17023972	17024074	17022607	17022730	17027748	17027865	51469	1104,546,454	1,0,0	648,399,429	0,0,0	201	99	1	1.0	0.998,1.0,1.0	1.0,1.0,1.0	-0.001
51470	ENSG00000117118.10	SDHB	chr1	-	17027748	17027865	17023972	17024074	17028653	17028736	51470	1024,486,395	3,9,5	581,344,339	1,0,1	216	99	0.121952772419	0.8566067079540862	0.994,0.961,0.973	0.996,1.0,0.994	-0.021
51471	ENSG00000117118.10	SDHB	chr1	-	17033059	17033145	17028599	17028736	17044760	17044877	51471	1025,547,428	3,0,1	548,296,369	1,0,1	185	99	1	1.0	0.995,1.0,0.996	0.997,1.0,0.995	-0.0
51472	ENSG00000063127.16	SLC6A16	chr19	-	49308875	49309117	49294366	49294553	49309650	49309826	51472	16,13,1	0,0,0	14,11,7	0,0,1	341	99	1	1.0	1.0,1.0,1.0	1.0,1.0,0.67	0.11
51482	ENSG00000151729.11	SLC25A4	chr4	+	185144763	185145250	185143265	185143483	185145758	185145899	51482	1569,857,763	2,0,0	843,528,607	2,0,0	586	99	1	1.0	0.993,1.0,1.0	0.986,1.0,1.0	0.002
51483	ENSG00000151729.11	SLC25A4	chr4	+	185145354	185145899	185144763	185145250	185146813	185147241	51483	616,289,251	0,0,1	274,189,196	0,1,0	644	99	1	1.0	1.0,1.0,0.975	1.0,0.967,1.0	0.003
51484	ENSG00000151729.11	SLC25A4	chr4	+	185145758	185145899	185144763	185145250	185146813	185150382	51484	795,357,313	0,0,1	374,236,253	0,1,0	240	99	1	1.0	1.0,1.0,0.992	1.0,0.99,1.0	0.001
51515	ENSG00000065413.20	ANKRD44	chr2	-	197122649	197122792	197121331	197121544	197125380	197125468	51515	17,14,15	0,0,0	7,4,5	0,0,1	242	99	1	1.0	1.0,1.0,1.0	1.0,1.0,0.672	0.109
51517	ENSG00000042445.14	RETSAT	chr2	-	85343638	85343798	85341954	85343381	85343998	85344165	51517	162,67,39	1,0,0	186,97,112	1,1,0	259	99	1	1.0	0.984,1.0,1.0	0.986,0.974,1.0	0.008
51518	ENSG00000042445.14	RETSAT	chr2	-	85343998	85344165	85343638	85343798	85344238	85344348	51518	144,47,32	8,8,6	167,89,123	0,3,3	266	99	5.14315045452e-06	0.0003373958868752993	0.87,0.686,0.665	1.0,0.917,0.938	-0.211
51519	ENSG00000042445.14	RETSAT	chr2	-	85344238	85344348	85343638	85343798	85344593	85344732	51519	52,24,14	0,0,2	35,25,38	0,0,1	209	99	1	1.0	1.0,1.0,0.768	1.0,1.0,0.947	-0.06
51520	ENSG00000042445.14	RETSAT	chr2	-	85350039	85350241	85349383	85349581	85350779	85350891	51520	129,39,25	19,2,2	135,61,100	5,11,3	301	99	0.218413547613	1.0	0.691,0.865,0.804	0.899,0.646,0.916	-0.034
51522	ENSG00000042445.14	RETSAT	chr2	-	85351679	85351862	85350779	85351021	85354335	85354528	51522	230,58,62	3,1,1	240,108,151	0,2,1	282	99	0.213897872301	1.0	0.964,0.953,0.956	1.0,0.95,0.981	-0.019
51523	ENSG00000158156.9	XKR8	chr1	+	27963496	27963693	27959942	27960362	27966502	27968093	51523	32,27,20	0,1,0	32,19,24	0,0,0	296	99	1	1.0	1.0,0.9,1.0	1.0,1.0,1.0	-0.033
51524	ENSG00000158156.9	XKR8	chr1	+	27964184	27964235	27963496	27963693	27965350	27965458	51524	0,2,0	3,4,1	4,0,0	3,3,8	150	99	0.404165806748	1.0	0.0,0.248,0.0	0.468,0.0,0.0	-0.073
51525	ENSG00000158156.9	XKR8	chr1	+	27964184	27964235	27963496	27963693	27966502	27968077	51525	0,1,0	12,9,8	5,0,0	9,7,9	150	99	0.0851964932868	0.6702239288408921	0.0,0.068,0.0	0.268,0.0,0.0	-0.067
51526	ENSG00000158156.9	XKR8	chr1	+	27964878	27965158	27963496	27963693	27965718	27965928	51526	3,1,1	0,0,0	2,1,3	3,0,0	379	99	0.0693818978734	0.5800335631113951	1.0,1.0,1.0	0.148,1.0,1.0	0.284
51527	ENSG00000158156.9	XKR8	chr1	+	27965350	27965458	27963496	27963693	27965718	27965928	51527	5,6,1	0,0,0	7,12,8	3,0,0	207	99	0.380865576773	1.0	1.0,1.0,1.0	0.527,1.0,1.0	0.158
51528	ENSG00000158156.9	XKR8	chr1	+	27965350	27965458	27963496	27963693	27966502	27968092	51528	7,8,4	12,9,8	9,4,10	9,7,9	207	99	0.426449144371	1.0	0.218,0.298,0.193	0.324,0.215,0.347	-0.059
51529	ENSG00000158156.9	XKR8	chr1	+	27965350	27965458	27964184	27964235	27966502	27968092	51529	4,5,3	0,0,0	6,1,2	1,0,0	207	99	1	1.0	1.0,1.0,1.0	0.742,1.0,1.0	0.086
51530	ENSG00000158156.9	XKR8	chr1	+	27965718	27965928	27963496	27963693	27966502	27967572	51530	9,2,1	12,9,8	6,9,8	9,7,9	309	99	0.0479010695197	0.44806304465426117	0.194,0.066,0.039	0.176,0.292,0.222	-0.13
51531	ENSG00000158156.9	XKR8	chr1	+	27965718	27965928	27965350	27965458	27966502	27967572	51531	9,3,1	2,3,3	6,17,8	5,0,2	309	99	0.0794920300063	0.6375958328426353	0.59,0.243,0.096	0.278,1.0,0.562	-0.304
51532	ENSG00000130304.17	SLC27A1	chr19	+	17483881	17484121	17470488	17470707	17486562	17486957	51532	1,0,0	0,2,0	4,1,1	3,0,2	339	99	1	1.0	1.0,0.0,NA	0.28,1.0,0.127	0.031
51533	ENSG00000130304.17	SLC27A1	chr19	+	17486562	17486957	17470523	17470707	17487459	17487529	51533	22,14,3	0,0,0	23,13,16	1,0,0	494	99	1	1.0	1.0,1.0,1.0	0.822,1.0,1.0	0.059
51534	ENSG00000130304.17	SLC27A1	chr19	+	17486562	17487335	17470537	17470707	17487459	17487529	51534	55,23,6	0,0,0	71,39,41	1,0,0	872	99	1	1.0	1.0,1.0,1.0	0.89,1.0,1.0	0.037
51535	ENSG00000130304.17	SLC27A1	chr19	+	17487099	17487335	17486562	17486957	17487459	17487529	51535	25,8,3	0,0,0	41,25,21	1,0,0	335	99	1	1.0	1.0,1.0,1.0	0.924,1.0,1.0	0.025
51536	ENSG00000130304.17	SLC27A1	chr19	+	17487173	17487335	17486562	17486957	17487459	17487529	51536	30,7,4	0,0,0	42,24,23	1,0,0	261	99	1	1.0	1.0,1.0,1.0	0.941,1.0,1.0	0.02
51537	ENSG00000130304.17	SLC27A1	chr19	+	17488847	17488939	17487459	17487529	17489007	17489065	51537	15,5,4	0,1,2	16,10,15	4,5,3	191	99	0.0329341702558	0.34106358346702664	1.0,0.722,0.509	0.675,0.509,0.722	0.108
51538	ENSG00000130304.17	SLC27A1	chr19	+	17497254	17497464	17489007	17489117	17500277	17500404	51538	27,13,10	0,1,0	31,21,22	1,0,0	309	99	1	1.0	1.0,0.806,1.0	0.909,1.0,1.0	-0.034
51539	ENSG00000130304.17	SLC27A1	chr19	+	17500711	17500876	17500494	17500632	17501272	17501419	51539	17,3,7	1,0,0	23,20,13	0,0,0	264	99	1	1.0	0.864,1.0,1.0	1.0,1.0,1.0	-0.045
51540	ENSG00000130304.17	SLC27A1	chr19	+	17500711	17500876	17500494	17500632	17504454	17504900	51540	12,2,4	0,0,0	19,9,13	1,1,0	264	99	1	1.0	1.0,1.0,1.0	0.877,0.771,1.0	0.117
51541	ENSG00000130304.17	SLC27A1	chr19	+	17501272	17501419	17500494	17500632	17504454	17504986	51541	16,4,4	0,0,0	10,14,10	1,1,0	246	99	1	1.0	1.0,1.0,1.0	0.801,0.849,1.0	0.117
51542	ENSG00000130304.17	SLC27A1	chr19	+	17501272	17501419	17500711	17500876	17504454	17504986	51542	21,5,7	1,0,0	14,25,12	0,0,2	246	99	1	1.0	0.894,1.0,1.0	1.0,1.0,0.707	0.062
51545	ENSG00000005448.17	WDR54	chr2	+	74423190	74423385	74422869	74422932	74423854	74423982	51545	3,1,0	0,0,1	1,3,1	0,0,0	294	99	1	1.0	1.0,1.0,0.0	1.0,1.0,1.0	-0.333
51546	ENSG00000005448.17	WDR54	chr2	+	74423318	74423385	74421743	74422932	74423854	74423982	51546	26,6,11	0,0,1	9,9,7	0,0,0	166	99	1	1.0	1.0,1.0,0.868	1.0,1.0,1.0	-0.044
51547	ENSG00000005448.17	WDR54	chr2	+	74423477	74423531	74423190	74423385	74423854	74423982	51547	104,22,20	3,2,3	76,42,37	0,4,2	153	99	0.435886686403	1.0	0.957,0.877,0.812	1.0,0.872,0.923	-0.05
51548	ENSG00000005448.17	WDR54	chr2	+	74423854	74423982	74421743	74422932	74425096	74425237	51548	33,8,9	1,0,0	20,10,9	0,0,0	227	99	1	1.0	0.935,1.0,1.0	1.0,1.0,1.0	-0.022
51549	ENSG00000005448.17	WDR54	chr2	+	74424874	74424975	74423318	74423982	74425074	74425237	51549	250,49,28	2,1,0	141,91,70	1,0,0	200	99	1	1.0	0.984,0.96,1.0	0.986,1.0,1.0	-0.014
51550	ENSG00000005448.17	WDR54	chr2	+	74425096	74425237	74422869	74422932	74425416	74425491	51550	168,37,36	0,1,0	91,56,54	0,0,0	240	99	1	1.0	1.0,0.939,1.0	1.0,1.0,1.0	-0.02
51552	ENSG00000130787.14	HIP1R	chr12	+	122848795	122848852	122848465	122848608	122849874	122849955	51552	57,23,14	1,2,0	36,15,38	1,0,0	156	99	0.931578608641	1.0	0.973,0.879,1.0	0.958,1.0,1.0	-0.035
51553	ENSG00000130787.14	HIP1R	chr12	+	122849874	122849955	122848465	122848608	122850834	122850911	51553	28,15,10	0,4,0	17,13,21	0,0,0	180	99	0.212651388667	1.0	1.0,0.673,1.0	1.0,1.0,1.0	-0.109
51554	ENSG00000130787.14	HIP1R	chr12	+	122851235	122851297	122850805	122850911	122854042	122854183	51554	22,9,6	0,0,0	15,7,8	0,1,1	161	99	1	1.0	1.0,1.0,1.0	1.0,0.811,0.831	0.119
51555	ENSG00000130787.14	HIP1R	chr12	+	122855550	122855612	122855264	122855405	122855830	122855903	51555	43,9,14	1,1,1	44,43,34	0,0,0	161	99	0.460196889165	1.0	0.964,0.847,0.896	1.0,1.0,1.0	-0.098
51556	ENSG00000130787.14	HIP1R	chr12	+	122855830	122855903	122855550	122855612	122855979	122856101	51556	76,25,33	2,0,0	69,45,41	0,0,0	172	99	1	1.0	0.956,1.0,1.0	1.0,1.0,1.0	-0.015
51557	ENSG00000130787.14	HIP1R	chr12	+	122859060	122859197	122858824	122858945	122859425	122859536	51557	66,41,30	1,1,0	51,40,39	0,0,0	236	99	1	1.0	0.965,0.945,1.0	1.0,1.0,1.0	-0.03
51558	ENSG00000130787.14	HIP1R	chr12	+	122860422	122860523	122860046	122860210	122860678	122860784	51558	65,28,24	7,1,5	47,28,51	2,1,0	200	99	0.000739271185179	0.018627233635390088	0.821,0.933,0.704	0.921,0.933,1.0	-0.132
51559	ENSG00000130787.14	HIP1R	chr12	+	122861307	122861514	122861130	122861192	122861705	122862084	51559	194,104,94	0,0,1	122,124,105	0,0,0	306	99	1	1.0	1.0,1.0,0.968	1.0,1.0,1.0	-0.011
51560	ENSG00000009307.17	CSDE1	chr1	-	114718612	114718745	114716912	114718216	114720538	114720717	51560	2022,888,767	2,0,0	1182,772,870	0,0,0	232	99	1	1.0	0.998,1.0,1.0	1.0,1.0,1.0	-0.001
51561	ENSG00000009307.17	CSDE1	chr1	-	114718612	114719742	114716946	114718216	114720538	114720717	51561	5124,2109,1836	2,0,0	3019,1777,2073	0,0,0	1229	99	1	1.0	0.995,1.0,1.0	1.0,1.0,1.0	-0.002
51562	ENSG00000009307.17	CSDE1	chr1	-	114719578	114719742	114718612	114718745	114720538	114720566	51562	3598,1500,1256	2,3,1	2162,1206,1440	1,4,1	263	99	1	1.0	0.999,0.995,0.998	0.999,0.991,0.998	0.001
51563	ENSG00000009307.17	CSDE1	chr1	-	114723882	114724002	114719578	114720717	114725220	114725333	51563	5366,2009,1782	0,0,0	2896,1742,2003	0,0,3	219	99	1	1.0	1.0,1.0,1.0	1.0,1.0,0.997	0.001
51564	ENSG00000009307.17	CSDE1	chr1	-	114724287	114724335	114723882	114724002	114725220	114725333	51564	1,0,0	1692,755,627	0,0,0	943,579,700	147	99	1	1.0	0.0,0.0,0.0	0.0,0.0,0.0	0.0
51565	ENSG00000009307.17	CSDE1	chr1	-	114726210	114726386	114725220	114725333	114726982	114727087	51565	3661,1357,1175	0,1,5	1831,1092,1166	1,1,0	275	99	1	1.0	1.0,0.998,0.988	0.998,0.997,1.0	-0.003
51566	ENSG00000009307.17	CSDE1	chr1	-	114726210	114726386	114725220	114725333	114730257	114730402	51566	2382,832,708	0,1,0	1183,674,769	0,0,0	275	99	1	1.0	1.0,0.997,1.0	1.0,1.0,1.0	-0.001
51567	ENSG00000009307.17	CSDE1	chr1	-	114726982	114727087	114726210	114726386	114730257	114730422	51567	1298,539,477	0,1,0	660,426,405	0,0,0	204	99	1	1.0	1.0,0.996,1.0	1.0,1.0,1.0	-0.001
51568	ENSG00000009307.17	CSDE1	chr1	-	114726982	114727090	114725220	114725333	114730257	114730402	51568	3583,1386,1164	0,1,0	1955,1186,1310	0,0,0	207	99	1	1.0	1.0,0.998,1.0	1.0,1.0,1.0	-0.001
51569	ENSG00000009307.17	CSDE1	chr1	-	114726982	114727090	114726210	114726386	114730257	114730402	51569	4862,1911,1626	0,1,0	2602,1603,1707	0,0,0	207	99	1	1.0	1.0,0.999,1.0	1.0,1.0,1.0	-0.0
51570	ENSG00000009307.17	CSDE1	chr1	-	114726982	114727090	114726210	114726386	114732603	114732816	51570	1323,550,483	0,0,0	666,426,410	0,0,1	207	99	1	1.0	1.0,1.0,1.0	1.0,1.0,0.995	0.002
51571	ENSG00000009307.17	CSDE1	chr1	-	114730257	114730422	114726210	114726386	114732603	114732816	51571	1258,446,379	0,0,0	654,360,428	0,0,1	264	99	1	1.0	1.0,1.0,1.0	1.0,1.0,0.994	0.002
51572	ENSG00000009307.17	CSDE1	chr1	-	114730257	114730422	114726982	114727090	114732603	114732816	51572	4823,1813,1526	26,7,4	2597,1538,1728	7,1,3	264	99	0.71505142673	1.0	0.986,0.99,0.993	0.993,0.998,0.995	-0.006
51573	ENSG00000009307.17	CSDE1	chr1	-	114730507	114730568	114730257	114730422	114732603	114732816	51573	677,256,219	3,0,1	360,248,226	2,1,2	160	99	1	1.0	0.993,1.0,0.993	0.991,0.994,0.986	0.005
51574	ENSG00000009307.17	CSDE1	chr1	-	114730507	114730648	114730257	114730422	114732603	114732816	51574	3838,1448,1237	3,0,1	2038,1217,1381	2,1,2	240	99	1	1.0	0.998,1.0,0.998	0.998,0.998,0.997	0.001
51575	ENSG00000009307.17	CSDE1	chr1	-	114730528	114730648	114730257	114730422	114732603	114732816	51575	2626,978,800	3,0,1	1394,759,914	2,1,2	219	99	1	1.0	0.997,1.0,0.997	0.997,0.997,0.995	0.002
51576	ENSG00000009307.17	CSDE1	chr1	-	114732603	114732816	114730507	114730648	114733731	114733857	51576	8011,2912,2506	3,0,0	4312,2385,2673	0,2,0	312	99	1	1.0	0.999,1.0,1.0	1.0,0.997,1.0	0.001
51577	ENSG00000009307.17	CSDE1	chr1	-	114732603	114732868	114730507	114730648	114733731	114733857	51577	5638,2005,1742	3,0,0	2953,1616,1815	0,2,0	364	99	1	1.0	0.998,1.0,1.0	1.0,0.995,1.0	0.001
51578	ENSG00000009307.17	CSDE1	chr1	-	114733988	114734117	114733731	114733857	114734441	114734523	51578	3941,1409,1241	4,0,0	2145,1217,1353	0,0,1	228	99	1	1.0	0.998,1.0,1.0	1.0,1.0,0.998	0.0
51579	ENSG00000009307.17	CSDE1	chr1	-	114737470	114737563	114736757	114736855	114737962	114738072	51579	568,199,222	2693,948,792	278,170,139	1489,837,977	192	99	0.00935740132824	0.13437275667460422	0.098,0.098,0.126	0.088,0.095,0.068	0.024
51580	ENSG00000009307.17	CSDE1	chr1	-	114739691	114739890	114737962	114738072	114749820	114749904	51580	3895,1395,1233	8,1,2	2042,1104,1226	4,1,3	298	99	1	1.0	0.994,0.998,0.995	0.994,0.997,0.993	0.001
51581	ENSG00000009307.17	CSDE1	chr1	-	114739691	114739890	114737962	114738072	114757924	114757974	51581	2803,1000,881	1,0,0	1510,812,895	0,1,1	298	99	1	1.0	0.999,1.0,1.0	1.0,0.996,0.997	0.002
51582	ENSG00000009307.17	CSDE1	chr1	-	114741526	114741615	114739691	114739890	114749820	114750207	51582	15,4,5	1099,398,354	11,2,3	550,303,343	188	99	1	1.0	0.007,0.005,0.007	0.01,0.003,0.005	0.0
51583	ENSG00000009307.17	CSDE1	chr1	-	114741526	114741673	114739691	114739890	114745156	114745245	51583	23,8,8	0,2,2	15,3,6	0,0,0	246	99	0.0771383591531	0.6246569103600437	1.0,0.617,0.617	1.0,1.0,1.0	-0.255
51584	ENSG00000009307.17	CSDE1	chr1	-	114741526	114741673	114739691	114739890	114749820	114750207	51584	28,11,9	1099,398,354	19,4,8	550,303,343	246	99	0.80952178532	1.0	0.01,0.011,0.01	0.014,0.005,0.009	0.001
51585	ENSG00000009307.17	CSDE1	chr1	-	114745156	114745245	114739691	114739890	114749820	114750207	51585	3,3,2	1099,398,354	0,0,1	550,303,343	188	99	1	1.0	0.001,0.004,0.003	0.0,0.0,0.002	0.002
51586	ENSG00000009307.17	CSDE1	chr1	-	114745156	114745245	114741526	114741673	114749820	114750207	51586	3,1,0	5,3,1	0,0,1	4,1,2	188	99	0.186206931521	1.0	0.24,0.149,0.0	0.0,0.0,0.208	0.06
51587	ENSG00000009307.17	CSDE1	chr1	-	114749816	114750207	114739691	114739890	114757924	114758003	51587	2592,1005,917	7,3,2	1320,749,847	18,11,12	490	99	2.15413715754e-08	3.1782123241073997e-06	0.987,0.985,0.989	0.937,0.932,0.934	0.053
51588	ENSG00000009307.17	CSDE1	chr1	-	114749820	114749904	114739691	114739890	114757924	114757987	51588	1093,397,353	7,3,2	549,303,346	18,11,12	183	99	2.90447451645e-08	4.087119661353014e-06	0.988,0.986,0.99	0.943,0.937,0.94	0.048
51589	ENSG00000009307.17	CSDE1	chr1	-	114749820	114750207	114737962	114738072	114757924	114757964	51589	2600,1006,919	1,0,0	1323,750,850	0,1,1	486	99	1	1.0	0.998,1.0,1.0	1.0,0.993,0.994	0.004
51590	ENSG00000009307.17	CSDE1	chr1	-	114749820	114750207	114739691	114739890	114757924	114757964	51590	3691,1403,1271	7,3,2	1868,1052,1190	18,11,12	486	99	4.52271354812e-08	5.994700386257911e-06	0.991,0.99,0.992	0.955,0.951,0.953	0.038
51591	ENSG00000009307.17	CSDE1	chr1	-	114749973	114750207	114739752	114739890	114757924	114757969	51591	2084,789,727	7,3,2	1045,588,666	18,11,12	333	99	2.04234414936e-08	3.0539144519312557e-06	0.989,0.987,0.991	0.945,0.941,0.943	0.046
51592	ENSG00000009307.17	CSDE1	chr1	-	114750148	114750207	114749820	114749904	114757924	114757987	51592	9,2,1	0,0,0	5,3,7	1,0,3	158	99	0.0632043195158	0.5440366482190744	1.0,1.0,1.0	0.758,1.0,0.594	0.216
51593	ENSG00000009307.17	CSDE1	chr1	-	114752836	114752937	114749820	114750207	114757924	114757969	51593	0,0,1	342,98,95	1,0,0	147,81,93	200	99	1	1.0	0.0,0.0,0.005	0.003,0.0,0.0	0.001
51594	ENSG00000009307.17	CSDE1	chr1	-	114756181	114756319	114749820	114750207	114756776	114756888	51594	4,1,0	1,4,1	2,2,1	5,4,3	237	99	0.382529667853	1.0	0.626,0.095,0.0	0.143,0.173,0.122	0.094
51595	ENSG00000009307.17	CSDE1	chr1	-	114756181	114756319	114749820	114750207	114757924	114757984	51595	3,0,0	342,98,95	2,2,1	147,81,93	237	99	1	1.0	0.004,0.0,0.0	0.006,0.01,0.004	-0.005
51596	ENSG00000009307.17	CSDE1	chr1	-	114756776	114756888	114749820	114750207	114757924	114757999	51596	2,4,1	342,98,95	5,3,3	147,81,93	211	99	0.869889528695	1.0	0.003,0.019,0.005	0.016,0.017,0.015	-0.007
51598	ENSG00000054523.20	KIF1B	chr1	+	10232249	10232434	10210569	10210878	10256246	10256323	51598	452,160,158	1,1,0	239,118,140	0,0,0	284	99	1	1.0	0.994,0.982,1.0	1.0,1.0,1.0	-0.008
51599	ENSG00000054523.20	KIF1B	chr1	+	10248862	10248965	10232249	10232434	10256246	10256323	51599	3,0,1	266,105,100	1,1,0	140,75,92	202	99	1	1.0	0.005,0.0,0.005	0.003,0.006,0.0	0.0
51600	ENSG00000054523.20	KIF1B	chr1	+	10260087	10260230	10258492	10258672	10261904	10261970	51600	2,0,1	135,41,53	2,1,1	65,40,39	242	99	1	1.0	0.006,0.0,0.008	0.012,0.01,0.01	-0.006
51602	ENSG00000054523.20	KIF1B	chr1	+	10274914	10274953	10272240	10272306	10275427	10275503	51602	1,0,0	119,31,32	0,0,0	42,28,41	138	99	1	1.0	0.006,0.0,0.0	0.0,0.0,0.0	0.002
51603	ENSG00000054523.20	KIF1B	chr1	+	10276320	10276399	10275427	10275503	10277985	10278128	51603	227,86,74	2,0,0	117,78,72	0,0,0	178	99	1	1.0	0.984,1.0,1.0	1.0,1.0,1.0	-0.005
51604	ENSG00000054523.20	KIF1B	chr1	+	10279096	10279138	10277985	10278128	10282321	10282533	51604	1,0,1	6,8,3	0,0,0	2,3,0	141	99	1	1.0	0.105,0.0,0.19	0.0,0.0,NA	0.098
51605	ENSG00000054523.20	KIF1B	chr1	+	10279096	10279138	10277985	10278128	10282399	10282533	51605	4,0,2	102,39,43	0,0,0	55,31,35	141	99	0.578208254864	1.0	0.027,0.0,0.032	0.0,0.0,0.0	0.02
51606	ENSG00000054523.20	KIF1B	chr1	+	10282321	10282533	10277985	10278128	10291081	10291161	51606	225,115,80	1,0,0	124,72,60	0,1,0	311	99	1	1.0	0.986,1.0,1.0	1.0,0.958,1.0	0.009
51607	ENSG00000054523.20	KIF1B	chr1	+	10282399	10282533	10277985	10278128	10291081	10291161	51607	299,137,113	1,0,0	172,94,89	0,1,0	233	99	1	1.0	0.992,1.0,1.0	1.0,0.976,1.0	0.005
51609	ENSG00000054523.20	KIF1B	chr1	+	10291081	10291161	10282321	10282533	10292046	10292122	51609	282,139,116	0,0,0	170,85,90	0,1,0	179	99	1	1.0	1.0,1.0,1.0	1.0,0.979,1.0	0.007
51612	ENSG00000054523.20	KIF1B	chr1	+	10320042	10320136	10297173	10297246	10321708	10321857	51612	188,77,69	0,0,0	107,50,59	0,1,0	193	99	1	1.0	1.0,1.0,1.0	1.0,0.962,1.0	0.013
51613	ENSG00000054523.20	KIF1B	chr1	+	10326110	10326359	10324757	10324895	10334519	10334638	51613	39,21,21	79,20,30	13,12,12	44,15,7	348	99	0.855110469015	1.0	0.123,0.23,0.166	0.078,0.185,0.328	-0.024
51614	ENSG00000054523.20	KIF1B	chr1	+	10336656	10336742	10334519	10334638	10337073	10337203	51614	142,64,57	0,0,0	56,29,22	0,1,0	185	99	1	1.0	1.0,1.0,1.0	1.0,0.939,1.0	0.02
51615	ENSG00000054523.20	KIF1B	chr1	+	10337370	10337533	10337073	10337203	10339768	10339859	51615	225,74,89	0,0,2	88,64,42	0,0,0	262	99	1	1.0	1.0,1.0,0.944	1.0,1.0,1.0	-0.019
51616	ENSG00000054523.20	KIF1B	chr1	+	10344089	10344290	10343231	10343287	10345844	10345953	51616	1,2,0	90,47,37	0,0,0	45,30,35	300	99	1	1.0	0.004,0.014,0.0	0.0,0.0,0.0	0.006
51618	ENSG00000054523.20	KIF1B	chr1	+	10361691	10361825	10360928	10361043	10363282	10363344	51618	152,57,55	0,1,0	64,37,34	0,2,0	233	99	1	1.0	1.0,0.96,1.0	1.0,0.887,1.0	0.024
51619	ENSG00000054523.20	KIF1B	chr1	+	10363282	10363344	10361691	10361825	10365099	10365245	51619	165,57,55	1,0,0	77,36,46	0,0,0	161	99	1	1.0	0.99,1.0,1.0	1.0,1.0,1.0	-0.003
51620	ENSG00000054523.20	KIF1B	chr1	+	10368466	10368538	10365408	10365648	10371140	10371262	51620	176,89,49	0,0,1	98,46,50	0,0,1	171	99	1	1.0	1.0,1.0,0.966	1.0,1.0,0.967	-0.0
51621	ENSG00000054523.20	KIF1B	chr1	+	10374853	10375046	10374315	10374465	10375254	10375373	51621	266,79,83	4,0,0	94,64,46	3,0,6	292	99	0.0052318830975	0.08569555079455149	0.958,1.0,1.0	0.914,1.0,0.722	0.107
51624	ENSG00000137409.21	MTCH1	chr6	-	36969300	36969515	36968157	36968974	36970038	36970114	51624	67,41,34	627,315,288	28,13,15	333,229,239	314	99	0.00300651173146	0.056209820690202444	0.033,0.039,0.036	0.026,0.018,0.019	0.015
51625	ENSG00000137409.21	MTCH1	chr6	-	36970038	36970082	36968156	36968974	36970646	36970694	51625	314,138,123	1,0,0	138,114,115	0,1,0	143	99	1	1.0	0.995,1.0,1.0	1.0,0.987,1.0	0.003
51626	ENSG00000137409.21	MTCH1	chr6	-	36970038	36970114	36965806	36968974	36970646	36970694	51626	471,241,229	1,0,0	239,175,199	0,1,0	175	99	1	1.0	0.996,1.0,1.0	1.0,0.99,1.0	0.002
51627	ENSG00000137409.21	MTCH1	chr6	-	36970405	36970473	36968156	36970114	36970646	36970689	51627	965,500,455	7,8,5	556,345,372	1,2,4	167	99	0.169616117109	1.0	0.988,0.974,0.982	0.997,0.99,0.982	-0.008
51628	ENSG00000137409.21	MTCH1	chr6	-	36970405	36970473	36968872	36970082	36970646	36970689	51628	339,196,183	1,1,0	199,123,148	2,0,0	167	99	1	1.0	0.995,0.991,1.0	0.983,1.0,1.0	0.001
51629	ENSG00000137409.21	MTCH1	chr6	-	36970405	36970490	36968156	36970114	36970646	36970694	51629	577,269,226	7,8,5	323,197,199	1,2,4	184	99	0.0488577020664	0.45433477042298703	0.978,0.948,0.961	0.994,0.981,0.964	-0.017
51630	ENSG00000137409.21	MTCH1	chr6	-	36972651	36972796	36968874	36970694	36975657	36975717	51630	1249,703,590	0,0,1	688,425,475	0,0,1	244	99	1	1.0	1.0,1.0,0.996	1.0,1.0,0.995	0.0
51631	ENSG00000137409.21	MTCH1	chr6	-	36972651	36972796	36970646	36970689	36975657	36975717	51631	782,444,360	1,0,0	429,238,275	0,0,0	244	99	1	1.0	0.997,1.0,1.0	1.0,1.0,1.0	-0.001
51632	ENSG00000137409.21	MTCH1	chr6	-	36972702	36972796	36970646	36970689	36975657	36975717	51632	606,345,271	1,0,0	348,181,220	0,0,0	193	99	1	1.0	0.997,1.0,1.0	1.0,1.0,1.0	-0.001
51634	ENSG00000137409.21	MTCH1	chr6	-	36972702	36972796	36970646	36970694	36975657	36975717	51634	760,429,328	0,0,1	431,234,291	0,0,1	193	99	1	1.0	1.0,1.0,0.994	1.0,1.0,0.993	0.0
51635	ENSG00000137409.21	MTCH1	chr6	-	36976497	36976598	36975657	36975717	36977198	36977250	51635	0,0,1	1033,480,400	0,2,2	536,310,342	200	99	1	1.0	0.0,0.0,0.001	0.0,0.003,0.003	-0.002
51636	ENSG00000137409.21	MTCH1	chr6	-	36977198	36977224	36975657	36975717	36978077	36978155	51636	322,169,147	0,1,1	191,92,102	0,0,0	125	99	1	1.0	1.0,0.993,0.991	1.0,1.0,1.0	-0.005
51637	ENSG00000137409.21	MTCH1	chr6	-	36977198	36977250	36975653	36975717	36977633	36977673	51637	1487,692,584	0,0,0	778,430,513	0,0,1	151	99	1	1.0	1.0,1.0,1.0	1.0,1.0,0.997	0.001
51638	ENSG00000137409.21	MTCH1	chr6	-	36977198	36977250	36975653	36975717	36978077	36978155	51638	360,187,161	0,1,1	196,110,112	0,0,0	151	99	1	1.0	1.0,0.992,0.991	1.0,1.0,1.0	-0.006
51639	ENSG00000137409.21	MTCH1	chr6	-	36977633	36977691	36975657	36975717	36978077	36978155	51639	684,258,252	0,1,1	309,171,197	0,0,0	157	99	1	1.0	1.0,0.994,0.994	1.0,1.0,1.0	-0.004
51640	ENSG00000137409.21	MTCH1	chr6	-	36977633	36977691	36977198	36977250	36978077	36978155	51640	1752,739,659	1,2,2	861,476,594	1,0,0	157	99	1	1.0	0.999,0.996,0.995	0.998,1.0,1.0	-0.003
51641	ENSG00000137409.21	MTCH1	chr6	-	36977633	36977796	36975657	36975717	36978077	36978155	51641	11,8,11	0,1,1	10,5,9	0,0,0	262	99	1	1.0	1.0,0.751,0.806	1.0,1.0,1.0	-0.148
51642	ENSG00000137409.21	MTCH1	chr6	-	36977633	36977796	36977198	36977250	36978077	36978155	51642	995,441,369	1,2,2	515,268,357	1,0,0	262	99	1	1.0	0.997,0.988,0.986	0.995,1.0,1.0	-0.008
51643	ENSG00000137409.21	MTCH1	chr6	-	36977668	36977691	36975657	36975717	36978077	36978155	51643	614,233,219	0,1,1	255,146,161	0,0,0	122	99	1	1.0	1.0,0.995,0.994	1.0,1.0,1.0	-0.004
51644	ENSG00000137409.21	MTCH1	chr6	-	36978504	36978611	36977198	36978155	36985852	36986173	51644	1929,830,759	2,1,0	919,569,596	0,0,0	206	99	1	1.0	0.998,0.997,1.0	1.0,1.0,1.0	-0.002
51645	ENSG00000137409.21	MTCH1	chr6	-	36981587	36981672	36978504	36978611	36985852	36986173	51645	1454,683,658	11,13,7	779,468,462	8,3,6	184	99	0.547507589711	1.0	0.986,0.966,0.981	0.981,0.988,0.976	-0.004
51646	ENSG00000118193.12	KIF14	chr1	-	200555379	200555454	200554467	200554606	200559329	200559452	51646	84,42,27	0,0,1	55,38,37	0,0,0	174	99	1	1.0	1.0,1.0,0.939	1.0,1.0,1.0	-0.02
51647	ENSG00000118193.12	KIF14	chr1	-	200560721	200560880	200559329	200559452	200565068	200565253	51647	183,73,47	6,1,5	104,55,84	0,0,2	258	99	0.000695261833454	0.01773717614958288	0.921,0.966,0.783	1.0,1.0,0.942	-0.091
51648	ENSG00000118193.12	KIF14	chr1	-	200590124	200590272	200589216	200589369	200592079	200592240	51648	140,62,52	1,0,0	78,51,44	1,3,5	247	99	0.000243265075641	0.007600282689227516	0.982,1.0,1.0	0.969,0.872,0.779	0.121
51649	ENSG00000118193.12	KIF14	chr1	-	200592079	200592240	200589216	200589369	200593666	200593769	51649	91,32,24	0,1,0	60,34,37	0,0,0	260	99	1	1.0	1.0,0.924,1.0	1.0,1.0,1.0	-0.025
51650	ENSG00000118193.12	KIF14	chr1	-	200592079	200592240	200590124	200590272	200598236	200598421	51650	80,43,30	1,0,0	38,34,32	0,0,0	260	99	1	1.0	0.968,1.0,1.0	1.0,1.0,1.0	-0.011
51651	ENSG00000118193.12	KIF14	chr1	-	200593666	200593769	200592079	200592240	200598236	200598421	51651	110,32,22	0,0,0	60,36,32	0,0,1	202	99	1	1.0	1.0,1.0,1.0	1.0,1.0,0.94	0.02
51652	ENSG00000118193.12	KIF14	chr1	-	200603838	200603955	200603225	200603341	200605282	200605390	51652	132,44,39	0,0,1	85,35,39	0,0,0	216	99	1	1.0	1.0,1.0,0.947	1.0,1.0,1.0	-0.018
51653	ENSG00000118193.12	KIF14	chr1	-	200605282	200605390	200603838	200603955	200605863	200605894	51653	97,29,25	0,0,0	68,33,42	0,0,4	207	99	0.591065614317	1.0	1.0,1.0,1.0	1.0,1.0,0.834	0.055
51655	ENSG00000213782.7	DDX47	chr12	+	12821654	12821726	12821207	12821396	12821964	12821969	51655	361,254,221	1,0,0	186,131,163	0,1,0	171	99	1	1.0	0.995,1.0,1.0	1.0,0.987,1.0	0.003
51656	ENSG00000213782.7	DDX47	chr12	+	12822660	12822732	12821964	12822083	12823202	12823259	51656	1057,534,459	0,0,0	483,287,362	0,0,1	171	99	1	1.0	1.0,1.0,1.0	1.0,1.0,0.995	0.002
51657	ENSG00000213782.7	DDX47	chr12	+	12823202	12823319	12822660	12822732	12823869	12824016	51657	1228,623,538	0,0,1	552,293,403	0,0,0	216	99	1	1.0	1.0,1.0,0.996	1.0,1.0,1.0	-0.001
51658	ENSG00000213782.7	DDX47	chr12	+	12823202	12823319	12822660	12822732	12824539	12824567	51658	1088,527,485	0,0,1	479,253,350	0,0,0	216	99	1	1.0	1.0,1.0,0.996	1.0,1.0,1.0	-0.001
51659	ENSG00000213782.7	DDX47	chr12	+	12823202	12824016	12822660	12822732	12824539	12824677	51659	1603,813,712	0,0,1	728,409,509	0,0,0	913	99	1	1.0	1.0,1.0,0.987	1.0,1.0,1.0	-0.004
51660	ENSG00000213782.7	DDX47	chr12	+	12823869	12824016	12822660	12822732	12824539	12824677	51660	430,245,203	0,0,1	214,132,137	0,0,0	246	99	1	1.0	1.0,1.0,0.988	1.0,1.0,1.0	-0.004
51661	ENSG00000213782.7	DDX47	chr12	+	12823869	12824016	12823202	12823319	12824539	12824677	51661	572,341,258	2,0,3	289,173,190	2,1,0	246	99	1	1.0	0.991,1.0,0.972	0.983,0.986,1.0	-0.002
51663	ENSG00000119541.10	VPS4B	chr18	-	63397033	63397253	63393408	63393549	63399241	63399323	51663	404,232,186	1,0,0	220,123,150	0,0,0	319	99	1	1.0	0.992,1.0,1.0	1.0,1.0,1.0	-0.003
51664	ENSG00000119541.10	VPS4B	chr18	-	63399241	63399323	63396341	63397253	63400047	63400196	51664	189,114,106	0,0,0	111,64,87	1,0,0	181	99	1	1.0	1.0,1.0,1.0	0.984,1.0,1.0	0.005
51665	ENSG00000119541.10	VPS4B	chr18	-	63403706	63403826	63400546	63400703	63407431	63407499	51665	424,206,205	0,0,1	209,140,139	0,0,0	219	99	1	1.0	1.0,1.0,0.989	1.0,1.0,1.0	-0.004
51666	ENSG00000119541.10	VPS4B	chr18	-	63403706	63403826	63400546	63400703	63410289	63410446	51666	177,88,96	0,0,2	88,65,61	0,0,0	219	99	1	1.0	1.0,1.0,0.956	1.0,1.0,1.0	-0.015
51667	ENSG00000119541.10	VPS4B	chr18	-	63407431	63407499	63400546	63400703	63410289	63410446	51667	94,62,51	0,0,2	57,29,48	0,0,0	167	99	1	1.0	1.0,1.0,0.938	1.0,1.0,1.0	-0.021
51668	ENSG00000119541.10	VPS4B	chr18	-	63407431	63407499	63403706	63403826	63410289	63410446	51668	341,176,158	1,0,0	177,103,128	0,1,3	167	99	1	1.0	0.995,1.0,1.0	1.0,0.984,0.962	0.016
51669	ENSG00000152147.11	GEMIN6	chr2	+	38779257	38779325	38778971	38779118	38781516	38781965	51669	11,3,3	169,75,79	3,3,2	71,42,48	167	99	0.64727605508	1.0	0.037,0.023,0.022	0.024,0.041,0.024	-0.002
51670	ENSG00000152147.11	GEMIN6	chr2	+	38779257	38779441	38778971	38779118	38781516	38781947	51670	27,9,11	169,75,79	8,9,12	71,42,48	283	99	0.540804816222	1.0	0.053,0.04,0.046	0.038,0.07,0.08	-0.016
51671	ENSG00000265241.8	RBM8A	chr1	-	145926808	145926883	145926481	145926618	145927017	145927077	51671	1999,896,851	4,3,3	1027,664,651	20,23,43	174	99	0	0.0	0.996,0.994,0.994	0.967,0.943,0.896	0.059
51672	ENSG00000265241.8	RBM8A	chr1	-	145926808	145926886	145926481	145926618	145927017	145927077	51672	2849,1386,1317	4,3,3	1614,1026,1067	20,23,43	177	99	1.11022302463e-16	1.0507313176760459e-13	0.997,0.996,0.996	0.978,0.961,0.933	0.039
51674	ENSG00000115685.15	PPP1R7	chr2	+	241150258	241150547	241149637	241149708	241153475	241153604	51674	250,99,85	0,0,4	116,73,99	0,0,0	388	99	0.704180320668	1.0	1.0,1.0,0.844	1.0,1.0,1.0	-0.052
51675	ENSG00000115685.15	PPP1R7	chr2	+	241153475	241153604	241149575	241149708	241157806	241157862	51675	545,193,209	15,3,8	253,121,125	6,4,3	228	99	0.730060522049	1.0	0.94,0.965,0.919	0.948,0.929,0.948	-0.0
51676	ENSG00000115685.15	PPP1R7	chr2	+	241153475	241153604	241150258	241150547	241157806	241157862	51676	786,285,288	24,15,7	368,192,223	11,9,15	228	99	0.304706408141	1.0	0.934,0.892,0.947	0.936,0.903,0.866	0.023
51677	ENSG00000115685.15	PPP1R7	chr2	+	241153482	241153604	241149637	241149708	241157806	241157862	51677	524,186,193	15,3,8	236,119,117	6,4,3	221	99	0.734425630091	1.0	0.94,0.965,0.915	0.946,0.93,0.946	-0.001
51678	ENSG00000115685.15	PPP1R7	chr2	+	241153482	241153604	241150466	241150547	241157806	241157862	51678	523,186,193	24,15,7	236,118,117	11,9,15	221	99	0.159904002706	1.0	0.907,0.847,0.925	0.906,0.855,0.777	0.047
51679	ENSG00000115685.15	PPP1R7	chr2	+	241158465	241158549	241157806	241157862	241159212	241159343	51679	183,99,76	0,0,0	106,50,82	1,0,0	183	99	1	1.0	1.0,1.0,1.0	0.983,1.0,1.0	0.006
51680	ENSG00000115685.15	PPP1R7	chr2	+	241158483	241158531	241157806	241157862	241159212	241159343	51680	422,135,138	0,0,0	189,91,112	1,0,0	147	99	1	1.0	1.0,1.0,1.0	0.992,1.0,1.0	0.003
51681	ENSG00000115685.15	PPP1R7	chr2	+	241158483	241158549	241157806	241157862	241159212	241159303	51681	677,272,245	0,0,0	352,175,226	1,0,0	165	99	1	1.0	1.0,1.0,1.0	0.995,1.0,1.0	0.002
51682	ENSG00000115685.15	PPP1R7	chr2	+	241159212	241159343	241158465	241158549	241160331	241160421	51682	531,281,214	4,3,3	282,166,203	1,2,4	230	99	0.98749735675	1.0	0.983,0.976,0.968	0.992,0.973,0.956	0.002
51683	ENSG00000115685.15	PPP1R7	chr2	+	241159212	241159343	241158465	241158549	241163284	241163401	51683	299,169,122	1,0,1	172,105,124	3,0,1	230	99	0.528482976348	1.0	0.992,1.0,0.981	0.961,1.0,0.982	0.01
51684	ENSG00000115685.15	PPP1R7	chr2	+	241160331	241160494	241158483	241158549	241163284	241163401	51684	888,332,298	1,0,1	428,247,290	3,0,1	262	99	1	1.0	0.997,1.0,0.991	0.982,1.0,0.991	0.005
51685	ENSG00000115685.15	PPP1R7	chr2	+	241160331	241160494	241159136	241159343	241163284	241163401	51685	1116,441,387	0,0,0	537,306,366	0,0,1	262	99	1	1.0	1.0,1.0,1.0	1.0,1.0,0.993	0.002
51686	ENSG00000204520.14	MICA	chr6	+	31411071	31411359	31410542	31410797	31411946	31412225	51686	293,176,174	3,5,6	178,117,145	2,0,5	387	99	0.282569753593	1.0	0.962,0.9,0.881	0.958,1.0,0.881	-0.032
51687	ENSG00000204520.14	MICA	chr6	+	31411243	31411359	31410542	31410797	31411946	31412225	51687	92,45,47	3,5,6	57,41,39	2,0,5	215	99	0.237351789801	1.0	0.934,0.806,0.783	0.929,1.0,0.782	-0.063
51709	ENSG00000249069.8	LINC01033	chr5	+	54395348	54395417	54390850	54390933	54396996	54397134	51709	2,0,0	5,1,0	3,1,1	0,0,0	168	99	1	1.0	0.191,0.0,NA	1.0,1.0,1.0	-0.904
51713	ENSG00000249069.8	LINC01033	chr5	+	54396996	54397134	54390837	54390933	54401642	54401829	51713	34,5,1	1,0,0	4,7,6	0,2,0	237	99	1	1.0	0.934,1.0,1.0	1.0,0.594,1.0	0.113
51714	ENSG00000249069.8	LINC01033	chr5	+	54396996	54397134	54390837	54390933	54408454	54408521	51714	37,5,2	6,0,1	7,5,5	2,1,0	237	99	0.487675215198	1.0	0.72,1.0,0.455	0.594,0.676,1.0	-0.032
51716	ENSG00000249069.8	LINC01033	chr5	+	54400436	54400598	54396996	54397134	54401642	54401865	51716	0,2,0	6,4,1	0,0,0	1,4,2	261	99	1	1.0	0.0,0.159,0.0	0.0,0.0,0.0	0.053
51719	ENSG00000249069.8	LINC01033	chr5	+	54401642	54401865	54390840	54390933	54408454	54408521	51719	11,3,3	6,0,1	5,9,3	2,1,0	322	99	0.21399001784	1.0	0.36,1.0,0.48	0.435,0.735,1.0	-0.11
51720	ENSG00000249069.8	LINC01033	chr5	+	54401642	54401865	54396996	54397134	54408454	54408521	51720	16,7,4	9,4,2	6,11,5	4,2,1	322	99	0.35384222391	1.0	0.353,0.35,0.381	0.316,0.628,0.606	-0.155
51721	ENSG00000249069.8	LINC01033	chr5	+	54401642	54403788	54390840	54390933	54408454	54408521	51721	79,16,13	6,0,1	26,23,21	2,1,0	2245	99	0.70676324829	1.0	0.367,1.0,0.364	0.364,0.504,1.0	-0.046
51726	ENSG00000187607.16	ZNF286A	chr17	+	15708154	15708247	15701151	15701240	15715999	15716044	51726	64,29,24	1,0,0	30,19,23	0,0,0	192	99	1	1.0	0.971,1.0,1.0	1.0,1.0,1.0	-0.01
51731	ENSG00000151693.11	ASAP2	chr2	+	9279316	9279389	9206764	9207230	9297299	9297445	51731	66,41,31	0,1,0	34,22,26	0,0,0	172	99	1	1.0	1.0,0.959,1.0	1.0,1.0,1.0	-0.014
51732	ENSG00000151693.11	ASAP2	chr2	+	9318523	9318598	9297299	9297445	9320287	9320337	51732	66,34,27	3,2,0	39,19,22	5,1,0	174	99	0.486964102364	1.0	0.926,0.906,1.0	0.816,0.915,1.0	0.034
51733	ENSG00000151693.11	ASAP2	chr2	+	9327825	9327911	9323120	9323250	9334737	9334813	51733	98,34,45	0,0,0	53,31,46	1,0,0	185	99	1	1.0	1.0,1.0,1.0	0.966,1.0,1.0	0.011
51734	ENSG00000151693.11	ASAP2	chr2	+	9335092	9335179	9334737	9334813	9344531	9344635	51734	101,59,56	0,0,0	84,45,34	0,1,0	186	99	1	1.0	1.0,1.0,1.0	1.0,0.96,1.0	0.013
51736	ENSG00000151693.11	ASAP2	chr2	+	9344730	9344800	9344531	9344635	9350807	9350895	51736	94,46,56	2,0,0	32,36,28	0,0,2	169	99	1	1.0	0.965,1.0,1.0	1.0,1.0,0.891	0.025
51737	ENSG00000151693.11	ASAP2	chr2	+	9380740	9380808	9378943	9379059	9385244	9385358	51737	102,46,40	0,1,0	50,45,38	1,0,0	167	99	1	1.0	1.0,0.965,1.0	0.967,1.0,1.0	-0.001
51738	ENSG00000151693.11	ASAP2	chr2	+	9391061	9391196	9388293	9388546	9393481	9393647	51738	41,17,16	46,17,20	13,6,8	23,16,26	234	99	0.00429280924564	0.07350198661161343	0.274,0.297,0.253	0.193,0.137,0.115	0.126
51739	ENSG00000151693.11	ASAP2	chr2	+	9401273	9401396	9400741	9400830	9403252	9405677	51739	113,57,50	2,0,0	70,45,66	0,0,0	222	99	1	1.0	0.962,1.0,1.0	1.0,1.0,1.0	-0.013
51740	ENSG00000230189.7	RABGEF1P2	chr7	-	66429883	66430017	66427948	66428040	66439134	66439302	51740	4,1,0	0,1,0	4,3,1	0,0,1	233	99	1	1.0	1.0,0.298,NA	1.0,1.0,0.298	-0.117
51741	ENSG00000230189.7	RABGEF1P2	chr7	-	66429883	66430017	66427948	66428040	66450070	66450236	51741	6,1,0	0,1,0	9,1,1	2,0,1	233	99	1	1.0	1.0,0.298,NA	0.657,1.0,0.298	-0.003
51743	ENSG00000230189.7	RABGEF1P2	chr7	-	66439134	66439302	66427948	66428040	66450070	66450236	51743	2,3,3	0,1,0	5,4,6	2,0,1	267	99	0.5574449831	1.0	1.0,0.527,1.0	0.481,1.0,0.69	0.119
51744	ENSG00000230189.7	RABGEF1P2	chr7	-	66439134	66439302	66429883	66430017	66450070	66450236	51744	4,3,3	4,1,0	7,6,6	7,0,1	267	99	0.714279808442	1.0	0.27,0.527,1.0	0.27,1.0,0.69	-0.054
51745	ENSG00000234899.11	SOX9-AS1	chr17	-	72074548	72076733	72071041	72071231	72081920	72082041	51745	5,2,0	0,0,0	2,1,2	0,1,0	2284	99	1	1.0	1.0,1.0,NA	1.0,0.042,1.0	0.319
51757	ENSG00000287875.1	ENSG00000287875	chr2	-	58041491	58041553	58040210	58041068	58046523	58046700	51757	0,0,0	0,0,1	0,1,0	0,0,1	161	99	1	1.0	NA,NA,0.0	NA,1.0,0.0	-0.5
51761	ENSG00000143502.16	SUSD4	chr1	-	223235051	223235100	223229196	223229388	223264629	223264818	51761	2,0,0	0,1,0	0,0,0	1,0,1	148	99	1	1.0	1.0,0.0,NA	0.0,NA,0.0	0.5
51763	ENSG00000143502.16	SUSD4	chr1	-	223296726	223296890	223292438	223292651	223363277	223363460	51763	3,0,1	4,1,0	0,1,0	0,0,3	263	99	1	1.0	0.22,0.0,1.0	NA,1.0,0.0	-0.093
51769	ENSG00000147654.15	EBAG9	chr8	+	109550809	109550907	109540074	109540461	109553864	109553943	51769	115,41,41	0,0,0	64,29,37	0,0,1	197	99	1	1.0	1.0,1.0,1.0	1.0,1.0,0.949	0.017
51770	ENSG00000147654.15	EBAG9	chr8	+	109557730	109557919	109556934	109557042	109560837	109560866	51770	4,1,1	49,18,14	5,0,2	44,20,29	288	99	0.914846878195	1.0	0.027,0.019,0.024	0.038,0.0,0.023	0.003
51771	ENSG00000147654.15	EBAG9	chr8	+	109563396	109563535	109560837	109560929	109564438	109565996	51771	6,2,1	211,74,52	6,3,3	128,91,82	238	99	0.621222838131	1.0	0.012,0.011,0.008	0.019,0.014,0.015	-0.006
51772	ENSG00000147654.15	EBAG9	chr8	+	109563396	109563535	109560837	109560929	109564442	109564559	51772	1,1,0	2,0,0	1,1,0	1,2,1	238	99	1	1.0	0.172,1.0,NA	0.294,0.172,0.0	0.431
51774	ENSG00000231365.7	WARS2-AS1	chr1	+	119141746	119141813	119140729	119140793	119146952	119147069	51774	9,0,0	27,11,4	4,10,4	33,21,14	166	99	0.323276031614	1.0	0.166,0.0,0.0	0.067,0.221,0.146	-0.089
51775	ENSG00000231365.7	WARS2-AS1	chr1	+	119146952	119147069	119140390	119140793	119150564	119150652	51775	138,50,36	0,0,0	100,72,71	0,1,0	216	99	1	1.0	1.0,1.0,1.0	1.0,0.971,1.0	0.01
51777	ENSG00000231365.7	WARS2-AS1	chr1	+	119262901	119262944	119150564	119150746	119275187	119275973	51777	0,1,0	3,0,0	3,2,2	1,3,1	142	99	1	1.0	0.0,1.0,NA	0.677,0.317,0.582	-0.025
51778	ENSG00000133519.13	ZDHHC8P1	chr22	-	23401840	23401953	23399583	23400583	23402360	23402572	51778	1,0,0	4,3,3	0,3,5	1,0,4	212	99	0.00309155194318	0.05737725220672655	0.105,0.0,0.0	0.0,1.0,0.369	-0.421
51781	ENSG00000183291.18	SELENOF	chr1	-	86868052	86868102	86862444	86863605	86880661	86880725	51781	924,432,394	91,71,47	386,261,245	71,48,50	149	99	0.00173993798262	0.036756951918211773	0.871,0.802,0.848	0.783,0.783,0.765	0.063
51782	ENSG00000183291.18	SELENOF	chr1	-	86868052	86868102	86862444	86863605	86903280	86903448	51782	414,172,175	3,2,2	174,111,103	2,1,4	149	99	0.391096628788	1.0	0.989,0.983,0.983	0.983,0.987,0.945	0.013
51783	ENSG00000183291.18	SELENOF	chr1	-	86880661	86880725	86862724	86863605	86903280	86903448	51783	450,267,227	3,2,2	250,182,183	2,1,4	163	99	0.60835760191	1.0	0.989,0.988,0.986	0.987,0.991,0.965	0.007
51784	ENSG00000183291.18	SELENOF	chr1	-	86880661	86880725	86868052	86868102	86887155	86887196	51784	216,111,97	0,2,0	90,67,69	0,0,0	163	99	1	1.0	1.0,0.971,1.0	1.0,1.0,1.0	-0.01
51785	ENSG00000183291.18	SELENOF	chr1	-	86880661	86880725	86868052	86868102	86903280	86903448	51785	834,442,381	5,2,2	380,277,264	0,0,1	163	99	1	1.0	0.99,0.993,0.991	1.0,1.0,0.994	-0.007
51786	ENSG00000183291.18	SELENOF	chr1	-	86887155	86887196	86868052	86868102	86903280	86903352	51786	4,3,0	5,2,2	1,1,1	0,0,1	140	99	9.5782451742e-05	0.003621174226070594	0.361,0.515,0.0	1.0,1.0,0.414	-0.513
51787	ENSG00000183291.18	SELENOF	chr1	-	86887155	86887196	86880661	86880725	86903280	86903352	51787	24,12,9	693,391,333	10,5,6	336,240,228	140	99	0.362850444654	1.0	0.024,0.021,0.019	0.021,0.015,0.018	0.003
51788	ENSG00000183291.18	SELENOF	chr1	-	86903280	86903448	86880661	86880725	86914027	86914126	51788	1051,588,487	1,0,1	512,359,359	0,0,0	267	99	1	1.0	0.997,1.0,0.994	1.0,1.0,1.0	-0.003
51791	ENSG00000112655.16	PTK7	chr6	+	43129726	43129829	43128976	43129264	43130229	43130420	51791	258,69,37	0,0,1	181,115,135	1,0,0	202	99	1	1.0	1.0,1.0,0.948	0.989,1.0,1.0	-0.014
51792	ENSG00000112655.16	PTK7	chr6	+	43130229	43130420	43129726	43129829	43130510	43130661	51792	354,101,63	2,1,0	251,166,159	1,0,0	290	99	1	1.0	0.984,0.972,1.0	0.988,1.0,1.0	-0.011
51793	ENSG00000112655.16	PTK7	chr6	+	43130510	43130661	43129726	43129829	43132015	43132164	51793	169,49,33	0,0,2	109,66,71	0,0,0	250	99	1	1.0	1.0,1.0,0.867	1.0,1.0,1.0	-0.044
51794	ENSG00000112655.16	PTK7	chr6	+	43139405	43139525	43132420	43132687	43141667	43141817	51794	159,57,43	16,5,6	113,89,89	7,7,8	219	99	0.28878258341	1.0	0.818,0.837,0.764	0.879,0.852,0.834	-0.049
51795	ENSG00000112655.16	PTK7	chr6	+	43139405	43139525	43139135	43139271	43141667	43141817	51795	366,124,91	2,1,0	273,213,187	3,4,1	219	99	0.301159341944	1.0	0.988,0.982,1.0	0.976,0.96,0.988	0.015
51796	ENSG00000112655.16	PTK7	chr6	+	43142171	43142299	43141930	43142081	43143416	43143620	51796	209,75,40	1,2,1	171,119,105	0,0,0	227	99	0.424725553945	1.0	0.989,0.942,0.946	1.0,1.0,1.0	-0.041
51797	ENSG00000112655.16	PTK7	chr6	+	43142171	43142299	43141930	43142081	43144450	43144606	51797	145,48,23	0,0,2	100,59,80	0,0,0	227	99	1	1.0	1.0,1.0,0.834	1.0,1.0,1.0	-0.055
51798	ENSG00000112655.16	PTK7	chr6	+	43142171	43143620	43141930	43142081	43144450	43144606	51798	472,191,158	0,0,2	362,230,210	0,0,0	1548	99	1	1.0	1.0,1.0,0.835	1.0,1.0,1.0	-0.055
51799	ENSG00000112655.16	PTK7	chr6	+	43143416	43143620	43141930	43142041	43144450	43144606	51799	212,79,73	1,1,1	189,115,93	0,0,1	303	99	1	1.0	0.986,0.963,0.96	1.0,1.0,0.968	-0.02
51800	ENSG00000112655.16	PTK7	chr6	+	43143416	43143620	43141930	43142081	43144450	43144606	51800	207,81,73	0,0,2	188,115,87	0,0,0	303	99	1	1.0	1.0,1.0,0.923	1.0,1.0,1.0	-0.026
51801	ENSG00000112655.16	PTK7	chr6	+	43143416	43143620	43142171	43142299	43144450	43144606	51801	275,106,89	5,0,0	265,176,124	6,1,12	303	99	0.00275816567674	0.052559903132985746	0.947,1.0,1.0	0.935,0.983,0.771	0.086
51802	ENSG00000112655.16	PTK7	chr6	+	43145199	43145432	43144298	43144606	43146617	43146698	51802	570,172,135	2,5,4	357,242,249	1,3,2	332	99	0.153298570762	0.9993839248466687	0.988,0.911,0.91	0.991,0.96,0.974	-0.039
51803	ENSG00000112655.16	PTK7	chr6	+	43145199	43145432	43144298	43144606	43158816	43158968	51803	399,112,100	1,0,1	242,159,178	0,0,0	332	99	1	1.0	0.992,1.0,0.968	1.0,1.0,1.0	-0.013
51804	ENSG00000112655.16	PTK7	chr6	+	43146617	43146698	43144299	43144606	43158816	43158968	51804	89,33,22	1,0,1	88,47,37	0,0,0	180	99	1	1.0	0.98,1.0,0.924	1.0,1.0,1.0	-0.032
51805	ENSG00000112655.16	PTK7	chr6	+	43146617	43146698	43145199	43145432	43158816	43158968	51805	257,88,53	1,0,0	202,127,106	0,0,0	180	99	1	1.0	0.993,1.0,1.0	1.0,1.0,1.0	-0.002
51806	ENSG00000066136.21	NFYC	chr1	+	40712686	40712821	40691837	40691867	40738835	40738948	51806	6,2,4	96,38,41	4,1,3	66,37,47	234	99	0.456490381767	1.0	0.026,0.022,0.04	0.025,0.011,0.026	0.009
51809	ENSG00000066136.21	NFYC	chr1	+	40723207	40723274	40691837	40691867	40738835	40738948	51809	0,0,1	96,38,41	1,1,0	66,37,47	166	99	1	1.0	0.0,0.0,0.014	0.009,0.016,0.0	-0.004
51810	ENSG00000066136.21	NFYC	chr1	+	40723207	40723274	40709542	40709616	40738835	40738948	51810	0,0,1	8,0,3	1,0,0	3,3,7	166	99	1	1.0	0.0,NA,0.166	0.166,0.0,0.0	0.028
51813	ENSG00000066136.21	NFYC	chr1	+	40735600	40735750	40691837	40691867	40738835	40738948	51813	5,1,1	96,38,41	2,0,1	66,37,47	249	99	0.660086568685	1.0	0.02,0.01,0.01	0.012,0.0,0.008	0.007
51814	ENSG00000066136.21	NFYC	chr1	+	40735600	40735750	40723207	40723274	40738835	40738948	51814	5,1,1	0,0,1	1,0,1	0,0,0	249	99	1	1.0	1.0,1.0,0.284	1.0,NA,1.0	-0.239
51815	ENSG00000066136.21	NFYC	chr1	+	40735600	40735750	40734847	40735033	40738835	40738948	51815	5,1,1	2,0,0	1,0,1	0,0,0	249	99	1	1.0	0.498,1.0,1.0	1.0,NA,1.0	-0.167
51816	ENSG00000066136.21	NFYC	chr1	+	40738835	40738948	40691647	40691867	40747533	40747584	51816	294,125,119	0,0,0	168,113,131	0,1,1	212	99	1	1.0	1.0,1.0,1.0	1.0,0.981,0.984	0.012
51817	ENSG00000066136.21	NFYC	chr1	+	40747533	40747605	40738833	40738948	40749572	40749576	51817	351,151,151	0,0,1	182,139,153	0,0,0	171	99	1	1.0	1.0,1.0,0.989	1.0,1.0,1.0	-0.004
51819	ENSG00000066136.21	NFYC	chr1	+	40749572	40749686	40747533	40747605	40753150	40753216	51819	462,202,183	1,1,0	262,182,185	2,1,1	213	99	1	1.0	0.995,0.989,1.0	0.984,0.988,0.989	0.008
51821	ENSG00000066136.21	NFYC	chr1	+	40762887	40763046	40757952	40758294	40769355	40769415	51821	576,229,267	0,0,0	388,189,219	0,0,2	258	99	1	1.0	1.0,1.0,1.0	1.0,1.0,0.977	0.008
51822	ENSG00000066136.21	NFYC	chr1	+	40762989	40763046	40758120	40758294	40769355	40769415	51822	3,0,3	0,0,0	3,2,0	0,0,2	156	99	1	1.0	1.0,NA,1.0	1.0,1.0,0.0	0.333
51823	ENSG00000066136.21	NFYC	chr1	+	40763362	40763489	40762887	40763046	40766595	40766687	51823	6,7,4	164,69,58	3,1,5	103,52,58	226	99	0.282070396398	1.0	0.016,0.043,0.029	0.013,0.008,0.036	0.01
51824	ENSG00000066136.21	NFYC	chr1	+	40766595	40766703	40762887	40763046	40769355	40769415	51824	432,169,168	10,1,4	268,144,171	4,3,1	207	99	0.325052131415	1.0	0.954,0.988,0.953	0.97,0.958,0.988	-0.007
51825	ENSG00000066136.21	NFYC	chr1	+	40766917	40766974	40766595	40766703	40769355	40769415	51825	9,11,8	264,105,109	16,14,18	167,84,114	156	99	0.00153736984028	0.033349859909090056	0.021,0.062,0.045	0.057,0.096,0.091	-0.039
51826	ENSG00000066136.21	NFYC	chr1	+	40769355	40769415	40766595	40766703	40770708	40770940	51826	395,152,164	1,0,0	245,136,169	0,0,0	159	99	1	1.0	0.996,1.0,1.0	1.0,1.0,1.0	-0.001
51827	ENSG00000126522.17	ASL	chr7	+	66089275	66089335	66089090	66089175	66089611	66089695	51827	43,11,9	0,0,0	58,24,21	1,0,0	159	99	1	1.0	1.0,1.0,1.0	0.973,1.0,1.0	0.009
51828	ENSG00000249319.2	ENSG00000249319	chr7	+	66089611	66089695	66089275	66089335	66092005	66092086	51828	55,14,7	4,1,0	65,30,38	2,1,3	183	99	0.666026047255	1.0	0.881,0.883,1.0	0.946,0.942,0.873	0.001
51829	ENSG00000249319.2	ENSG00000249319	chr7	+	66092005	66092086	66089611	66089695	66092556	66092663	51829	36,9,4	1,0,0	40,24,35	0,0,0	180	99	1	1.0	0.952,1.0,1.0	1.0,1.0,1.0	-0.016
51830	ENSG00000241258.7	CRCP	chr7	+	66130743	66130842	66127703	66127740	66134279	66134374	51830	403,194,225	14,10,4	173,131,138	9,7,5	198	99	0.368396463857	1.0	0.935,0.907,0.966	0.906,0.903,0.932	0.022
51831	ENSG00000249319.2	ENSG00000249319	chr7	+	66130743	66130842	66127703	66127740	66145442	66145500	51831	157,79,91	1,1,0	77,58,45	1,0,0	198	99	1	1.0	0.987,0.975,1.0	0.975,1.0,1.0	-0.004
51832	ENSG00000249319.2	ENSG00000249319	chr7	+	66134279	66134374	66127703	66127740	66145442	66145500	51832	192,149,123	1,1,0	104,73,97	1,0,0	194	99	1	1.0	0.99,0.987,1.0	0.982,1.0,1.0	-0.002
51833	ENSG00000249319.2	ENSG00000249319	chr7	+	66134279	66134374	66130743	66130842	66145442	66145500	51833	420,255,253	1,2,1	193,139,186	2,1,2	194	99	0.575776723805	1.0	0.995,0.985,0.992	0.98,0.986,0.979	0.009
51834	ENSG00000249319.2	ENSG00000249319	chr7	+	66145442	66145500	66134279	66134374	66152207	66152277	51834	241,189,160	3,1,1	131,107,114	3,0,1	157	99	1	1.0	0.981,0.992,0.99	0.965,1.0,0.986	0.004
51835	ENSG00000187239.17	FNBP1	chr9	-	129899964	129900101	129895267	129895996	129900425	129900547	51835	915,423,445	1,0,0	574,365,422	0,1,0	236	99	1	1.0	0.997,1.0,1.0	1.0,0.994,1.0	0.001
51836	ENSG00000187239.17	FNBP1	chr9	-	129900425	129900547	129899964	129900101	129902868	129903001	51836	755,347,396	1,0,0	422,286,344	0,1,0	221	99	1	1.0	0.997,1.0,1.0	1.0,0.992,1.0	0.002
51837	ENSG00000187239.17	FNBP1	chr9	-	129915965	129915980	129908889	129908999	129923843	129923939	51837	25,14,7	446,176,183	23,6,9	223,145,181	114	99	0.532812274794	1.0	0.046,0.065,0.032	0.082,0.035,0.041	-0.005
51838	ENSG00000187239.17	FNBP1	chr9	-	129915965	129915980	129908889	129908999	129924959	129925157	51838	6,8,3	24,15,12	2,0,1	14,16,17	114	99	0.000133077145747	0.004720102821225632	0.178,0.317,0.178	0.11,0.0,0.049	0.171
51839	ENSG00000187239.17	FNBP1	chr9	-	129923843	129923939	129915965	129915980	129924959	129925157	51839	27,15,7	3,5,1	29,7,10	1,0,0	195	99	2.86367159408e-05	0.0013855243000634194	0.82,0.604,0.78	0.936,1.0,1.0	-0.244
51840	ENSG00000187239.17	FNBP1	chr9	-	129923843	129923996	129908889	129908999	129924959	129925157	51840	678,306,287	24,15,12	361,270,292	14,16,17	252	99	0.314407137002	1.0	0.917,0.889,0.904	0.91,0.869,0.871	0.02
51841	ENSG00000187239.17	FNBP1	chr9	-	129923843	129924026	129908889	129908999	129924959	129925157	51841	866,370,360	24,15,12	468,332,354	14,16,17	282	99	0.303888899284	1.0	0.927,0.896,0.913	0.921,0.879,0.88	0.019
51842	ENSG00000187239.17	FNBP1	chr9	-	129923843	129924026	129915965	129915980	129924959	129925157	51842	445,206,183	3,5,1	268,193,181	1,0,0	282	99	0.133029726177	0.9083021824833301	0.981,0.935,0.985	0.989,1.0,1.0	-0.029
51844	ENSG00000187239.17	FNBP1	chr9	-	129924959	129925157	129908889	129908999	129927194	129927227	51844	403,194,177	1,0,1	278,188,190	0,0,0	297	99	1	1.0	0.993,1.0,0.983	1.0,1.0,1.0	-0.008
51845	ENSG00000187239.17	FNBP1	chr9	-	129929566	129929695	129927194	129927341	129957359	129957464	51845	633,299,256	0,0,0	406,253,365	1,0,1	228	99	1	1.0	1.0,1.0,1.0	0.994,1.0,0.994	0.004
51846	ENSG00000187239.17	FNBP1	chr9	-	129957359	129957464	129929566	129929695	129958490	129958553	51846	618,271,226	1,0,1	375,215,299	1,0,0	204	99	1	1.0	0.997,1.0,0.991	0.995,1.0,1.0	-0.002
51847	ENSG00000187239.17	FNBP1	chr9	-	129957359	129957464	129929566	129929695	129978464	129978612	51847	360,144,125	0,0,1	234,129,188	1,0,0	204	99	1	1.0	1.0,1.0,0.984	0.991,1.0,1.0	-0.002
51848	ENSG00000187239.17	FNBP1	chr9	-	129958490	129958553	129929566	129929695	129978464	129978612	51848	191,101,82	0,0,1	112,58,100	1,0,0	162	99	1	1.0	1.0,1.0,0.98	0.986,1.0,1.0	-0.002
51849	ENSG00000187239.17	FNBP1	chr9	-	129958490	129958553	129957359	129957464	129978464	129978612	51849	435,226,173	3,3,2	239,138,204	3,1,0	162	99	0.636758168859	1.0	0.989,0.979,0.981	0.98,0.988,1.0	-0.006
51850	ENSG00000187239.17	FNBP1	chr9	-	129978464	129978612	129958490	129958553	129979317	129979374	51850	653,319,260	0,0,4	399,235,301	0,0,0	247	99	1	1.0	1.0,1.0,0.963	1.0,1.0,1.0	-0.012
51851	ENSG00000116990.11	MYCL	chr1	-	39900938	39901443	39895425	39897970	39901807	39902013	51851	62,29,18	0,0,0	29,21,21	1,0,0	604	99	1	1.0	1.0,1.0,1.0	0.826,1.0,1.0	0.058
51854	ENSG00000151366.13	NDUFC2	chr11	-	78072997	78073072	78069857	78070036	78079578	78079819	51854	512,302,264	9,5,5	287,197,216	4,2,3	174	99	0.269488974592	1.0	0.97,0.972,0.968	0.976,0.982,0.976	-0.008
51855	ENSG00000151366.13	NDUFC2	chr11	-	78072997	78073141	78068296	78070036	78079578	78079862	51855	4189,2032,1721	9,5,5	2070,1363,1541	4,2,3	243	99	1	1.0	0.995,0.994,0.993	0.995,0.996,0.995	-0.001
51856	ENSG00000130956.14	HABP4	chr9	+	96458378	96458541	96450168	96450628	96465336	96465498	51856	623,277,273	6,4,4	267,180,176	4,0,1	262	99	0.155511258928	1.0	0.975,0.963,0.963	0.962,1.0,0.985	-0.015
51857	ENSG00000130956.14	HABP4	chr9	+	96458378	96458541	96450168	96450628	96484461	96484633	51857	363,187,169	2,0,2	181,110,116	0,1,0	262	99	1	1.0	0.986,1.0,0.97	1.0,0.977,1.0	-0.007
51858	ENSG00000130956.14	HABP4	chr9	+	96465336	96465498	96450168	96450628	96484461	96484633	51858	254,90,93	2,0,2	89,77,36	0,1,0	261	99	0.496476699642	1.0	0.98,1.0,0.946	1.0,0.967,1.0	-0.014
51859	ENSG00000130956.14	HABP4	chr9	+	96465336	96465498	96458378	96458541	96465709	96465778	51859	778,298,286	0,1,0	253,216,166	0,0,0	261	99	1	1.0	1.0,0.991,1.0	1.0,1.0,1.0	-0.003
51860	ENSG00000130956.14	HABP4	chr9	+	96465336	96465498	96458378	96458541	96484461	96484633	51860	510,178,193	2,2,0	172,148,95	1,1,0	261	99	1	1.0	0.99,0.971,1.0	0.985,0.982,1.0	-0.002
51861	ENSG00000130956.14	HABP4	chr9	+	96465709	96465778	96458378	96458541	96484461	96484633	51861	6,5,5	2,2,0	0,0,2	1,1,0	168	99	0.00312733879698	0.0578822453323229	0.639,0.596,1.0	0.0,0.0,1.0	0.412
51862	ENSG00000130956.14	HABP4	chr9	+	96465709	96465778	96465336	96465498	96471010	96471094	51862	465,209,190	0,0,1	157,118,142	0,2,0	168	99	1	1.0	1.0,1.0,0.991	1.0,0.972,1.0	0.006
51863	ENSG00000130956.14	HABP4	chr9	+	96465709	96465778	96465336	96465498	96484461	96484633	51863	230,94,78	0,0,2	72,50,62	0,0,1	168	99	1	1.0	1.0,1.0,0.958	1.0,1.0,0.973	-0.005
51864	ENSG00000130956.14	HABP4	chr9	+	96471010	96471094	96465336	96465498	96484461	96484633	51864	483,223,233	0,0,2	227,118,143	0,0,1	183	99	1	1.0	1.0,1.0,0.984	1.0,1.0,0.987	-0.001
51865	ENSG00000130956.14	HABP4	chr9	+	96471010	96471094	96465709	96465778	96484461	96484633	51865	753,353,358	6,4,6	330,183,228	0,0,2	183	99	0.117440866615	0.8348171188022614	0.985,0.979,0.97	1.0,1.0,0.984	-0.017
51866	ENSG00000130956.14	HABP4	chr9	+	96488088	96488274	96483024	96484633	96489981	96491336	51866	823,410,456	2,1,1	374,223,227	0,0,0	285	99	1	1.0	0.993,0.993,0.994	1.0,1.0,1.0	-0.007
51868	ENSG00000077616.11	NAALAD2	chr11	+	90159238	90159337	90158144	90158238	90162948	90163034	51868	63,12,9	6,1,1	44,22,25	5,8,4	198	99	0.092560120929	0.7099740903540325	0.84,0.857,0.818	0.815,0.579,0.758	0.121
51869	ENSG00000077616.11	NAALAD2	chr11	+	90170068	90170136	90168928	90168992	90173823	90173915	51869	24,10,14	2,0,1	21,15,9	9,1,5	167	99	0.000735398172487	0.01855072666147444	0.877,1.0,0.892	0.58,0.899,0.516	0.258
51870	ENSG00000077616.11	NAALAD2	chr11	+	90175971	90176062	90173823	90173915	90177852	90178117	51870	69,21,18	0,1,0	51,21,43	0,0,0	190	99	1	1.0	1.0,0.916,1.0	1.0,1.0,1.0	-0.028
51871	ENSG00000077616.11	NAALAD2	chr11	+	90177852	90178117	90175971	90176062	90181619	90181701	51871	117,26,34	0,0,0	90,44,62	1,1,1	364	99	0.56836222894	1.0	1.0,1.0,1.0	0.961,0.923,0.944	0.057
51872	ENSG00000050165.19	DKK3	chr11	-	11966953	11967098	11965808	11965965	11968394	11968487	51872	38,23,21	0,0,0	11,4,11	0,1,0	244	99	1	1.0	1.0,1.0,1.0	1.0,0.619,1.0	0.127
51875	ENSG00000050165.19	DKK3	chr11	-	12008369	12008608	12001748	12002437	12009171	12009212	51875	58,22,27	0,0,1	36,18,23	0,0,1	338	99	1	1.0	1.0,1.0,0.888	1.0,1.0,0.871	0.006
51876	ENSG00000164037.17	SLC9B1	chr4	-	102905513	102905650	102900927	102901332	102906535	102906644	51876	0,0,0	0,1,0	1,0,0	0,0,0	236	99	1	1.0	NA,0.0,NA	1.0,NA,NA	-1.0
51881	ENSG00000164037.17	SLC9B1	chr4	-	102989799	102989941	102932123	102932299	102991642	102991712	51881	1,0,0	0,0,0	1,0,2	2,0,0	241	99	1	1.0	1.0,NA,NA	0.17,NA,1.0	0.415
51883	ENSG00000116785.15	CFHR3	chr1	+	196788744	196788944	196788215	196788398	196790044	196790227	51883	1,0,0	0,0,0	0,0,0	1,1,0	299	99	1	1.0	1.0,NA,NA	0.0,0.0,NA	1.0
51886	ENSG00000168079.17	SCARA5	chr8	-	27921570	27922245	27909662	27909743	27966413	27966542	51886	80,8,8	1,2,0	22,8,12	0,0,0	774	99	0.482052956122	1.0	0.911,0.338,1.0	1.0,1.0,1.0	-0.25
51888	ENSG00000254996.5	ANKHD1-EIF4EBP3	chr5	+	140440118	140440266	140438460	140438617	140440994	140441142	51888	851,309,328	0,0,0	572,337,396	0,1,0	247	99	1	1.0	1.0,1.0,1.0	1.0,0.993,1.0	0.002
51889	ENSG00000254996.5	ANKHD1-EIF4EBP3	chr5	+	140445741	140445975	140436103	140436257	140449210	140449305	51889	520,229,192	0,0,1	397,235,261	1,0,0	333	99	1	1.0	1.0,1.0,0.983	0.992,1.0,1.0	-0.003
51890	ENSG00000254996.5	ANKHD1-EIF4EBP3	chr5	+	140482579	140482667	140464666	140464776	140485120	140485248	51890	209,73,50	0,0,1	121,63,75	0,0,0	187	99	1	1.0	1.0,1.0,0.964	1.0,1.0,1.0	-0.012
51891	ENSG00000131503.21	ANKHD1	chr5	+	140496519	140497278	140486957	140487060	140504820	140504966	51891	1508,507,476	48,13,22	935,492,698	38,21,31	858	99	0.210827447358	1.0	0.784,0.818,0.714	0.74,0.73,0.722	0.041
51892	ENSG00000131503.21	ANKHD1	chr5	+	140507784	140507998	140506834	140506977	140509636	140509812	51892	509,212,164	0,2,2	313,169,241	0,1,0	313	99	1	1.0	1.0,0.971,0.963	1.0,0.982,1.0	-0.016
51893	ENSG00000254996.5	ANKHD1-EIF4EBP3	chr5	+	140512827	140512923	140510018	140510181	140513362	140513479	51893	328,105,116	0,0,0	230,114,140	1,1,2	195	99	1	1.0	1.0,1.0,1.0	0.992,0.983,0.973	0.017
51894	ENSG00000254996.5	ANKHD1-EIF4EBP3	chr5	+	140535361	140535538	140528183	140529796	140537337	140537589	51894	493,193,156	32,7,8	316,179,254	10,4,18	276	99	0.282371036071	1.0	0.847,0.908,0.875	0.919,0.941,0.835	-0.022
51895	ENSG00000131503.21	ANKHD1	chr5	+	140535361	140535538	140528183	140529796	140537388	140537589	51895	464,175,145	2,2,1	247,154,192	1,2,3	276	99	0.476074749401	1.0	0.988,0.969,0.981	0.989,0.965,0.958	0.009
51896	ENSG00000131495.9	NDUFA2	chr5	-	140647255	140647362	140645284	140645678	140647482	140647630	51896	1017,407,328	3,0,1	728,531,512	2,2,1	206	99	1	1.0	0.994,1.0,0.994	0.994,0.992,0.996	0.002
51897	ENSG00000145016.16	RUBCN	chr3	-	197691073	197691148	197684156	197684217	197693714	197693816	51897	7,6,3	21,12,5	3,3,4	8,6,8	174	99	0.855292050764	1.0	0.159,0.221,0.254	0.176,0.221,0.221	0.005
51899	ENSG00000145016.16	RUBCN	chr3	-	197696953	197697049	197695865	197695981	197700612	197701146	51899	94,30,27	0,2,1	51,19,49	0,1,2	195	99	1	1.0	1.0,0.884,0.932	1.0,0.906,0.926	-0.005
51901	ENSG00000145016.16	RUBCN	chr3	-	197699186	197699231	197696953	197697049	197700612	197701146	51901	1,0,0	37,14,20	1,0,0	24,7,20	144	99	1	1.0	0.018,0.0,0.0	0.028,0.0,0.0	-0.003
51902	ENSG00000145016.16	RUBCN	chr3	-	197703547	197703654	197701707	197701864	197704541	197704701	51902	61,36,30	0,0,0	21,15,27	0,0,1	206	99	1	1.0	1.0,1.0,1.0	1.0,1.0,0.928	0.024
51903	ENSG00000145016.16	RUBCN	chr3	-	197717976	197718130	197705091	197705175	197736654	197736904	51903	33,26,27	24,20,15	27,20,21	3,16,10	253	99	0.192285205166	1.0	0.35,0.337,0.413	0.779,0.328,0.451	-0.153
51904	ENSG00000145016.16	RUBCN	chr3	-	197717976	197718130	197705091	197705175	197749268	197749699	51904	13,12,9	2,0,0	5,12,9	0,0,1	253	99	1	1.0	0.718,1.0,1.0	1.0,1.0,0.779	-0.02
51905	ENSG00000034533.12	ASTE1	chr3	-	131015181	131015256	131013874	131014387	131016143	131016339	51905	0,0,0	34,15,8	1,0,0	23,10,9	174	99	1	1.0	0.0,0.0,0.0	0.024,0.0,0.0	-0.008
51906	ENSG00000034533.12	ASTE1	chr3	-	131016989	131017049	131016143	131016339	131018505	131018716	51906	6,8,5	49,17,15	5,7,8	24,17,17	159	99	0.385679530609	1.0	0.071,0.227,0.172	0.115,0.204,0.227	-0.025
51907	ENSG00000034533.12	ASTE1	chr3	-	131024004	131025331	131018505	131018716	131025473	131025594	51907	450,189,163	0,0,0	284,145,184	1,1,0	1426	99	1	1.0	1.0,1.0,1.0	0.952,0.91,1.0	0.046
51909	ENSG00000121073.15	SLC35B1	chr17	-	49701829	49701922	49701286	49701510	49702857	49703011	51909	1,0,1	451,171,156	0,0,0	206,111,112	192	99	1	1.0	0.001,0.0,0.003	0.0,0.0,0.0	0.001
51910	ENSG00000121073.15	SLC35B1	chr17	-	49702857	49703011	49700933	49701510	49703187	49703294	51910	851,389,351	0,0,0	442,249,265	1,0,1	253	99	1	1.0	1.0,1.0,1.0	0.994,1.0,0.99	0.005
51911	ENSG00000121073.15	SLC35B1	chr17	-	49703187	49703294	49702857	49703011	49704099	49704226	51911	498,255,237	0,1,1	271,192,177	0,1,0	206	99	1	1.0	1.0,0.992,0.991	1.0,0.989,1.0	-0.002
51912	ENSG00000121073.15	SLC35B1	chr17	-	49705865	49705896	49705071	49705281	49706203	49706309	51912	266,140,108	1,0,0	121,91,69	0,0,0	130	99	1	1.0	0.995,1.0,1.0	1.0,1.0,1.0	-0.002
51913	ENSG00000121073.15	SLC35B1	chr17	-	49705865	49705896	49705071	49705281	49706964	49707067	51913	70,35,28	0,0,1	39,23,18	0,0,0	130	99	1	1.0	1.0,1.0,0.955	1.0,1.0,1.0	-0.015
51914	ENSG00000121073.15	SLC35B1	chr17	-	49705865	49706309	49705123	49705281	49706964	49707068	51914	215,83,93	0,0,1	107,70,76	0,0,0	543	99	1	1.0	1.0,1.0,0.944	1.0,1.0,1.0	-0.019
51915	ENSG00000121073.15	SLC35B1	chr17	-	49706203	49706309	49705123	49705281	49706964	49707068	51915	55,13,27	0,0,1	23,17,15	0,0,0	205	99	1	1.0	1.0,1.0,0.929	1.0,1.0,1.0	-0.024
51916	ENSG00000121073.15	SLC35B1	chr17	-	49706203	49706309	49705865	49705896	49706964	49707068	51916	253,120,109	2,2,5	107,86,68	2,1,2	205	99	0.683717743477	1.0	0.984,0.967,0.913	0.963,0.976,0.943	-0.006
51917	ENSG00000121073.15	SLC35B1	chr17	-	49706203	49706334	49705123	49705281	49706964	49707068	51917	280,166,124	0,0,1	155,67,89	0,0,0	230	99	1	1.0	1.0,1.0,0.982	1.0,1.0,1.0	-0.006
51918	ENSG00000121073.15	SLC35B1	chr17	-	49706203	49706334	49705865	49705896	49706964	49707068	51918	478,273,206	2,2,5	239,136,142	2,1,2	230	99	0.689015963142	1.0	0.99,0.983,0.947	0.981,0.983,0.968	-0.004
51919	ENSG00000121073.15	SLC35B1	chr17	-	49706964	49707068	49705123	49706309	49707342	49707444	51919	65,26,37	1,0,0	33,22,26	0,1,1	203	99	1	1.0	0.969,1.0,1.0	1.0,0.915,0.927	0.042
51920	ENSG00000121073.15	SLC35B1	chr17	-	49706964	49707068	49705123	49706309	49707729	49707920	51920	206,122,115	5,3,0	93,71,75	2,1,1	203	99	0.515091009511	1.0	0.953,0.952,1.0	0.958,0.972,0.973	0.001
51921	ENSG00000121073.15	SLC35B1	chr17	-	49706964	49707068	49705867	49706334	49707342	49707444	51921	162,108,77	1,1,0	90,44,54	0,1,0	203	99	1	1.0	0.988,0.981,1.0	1.0,0.955,1.0	0.005
51922	ENSG00000121073.15	SLC35B1	chr17	-	49707342	49707444	49705865	49706309	49707729	49707949	51922	5,1,6	5,3,0	6,1,3	2,1,1	201	99	0.682925124021	1.0	0.33,0.141,1.0	0.596,0.33,0.596	-0.017
51923	ENSG00000121073.15	SLC35B1	chr17	-	49707342	49707444	49706964	49707068	49707729	49707949	51923	12,10,12	149,106,84	18,4,10	72,53,57	201	99	0.0611140098161	0.5318248313285777	0.038,0.044,0.066	0.11,0.036,0.08	-0.026
51924	ENSG00000121073.15	SLC35B1	chr17	-	49707342	49707444	49706964	49707068	49708075	49708163	51924	9,10,9	14,8,6	15,5,10	3,2,2	201	99	0.00215377870623	0.043380781280998024	0.24,0.381,0.425	0.711,0.552,0.711	-0.309
51925	ENSG00000001461.17	NIPAL3	chr1	+	24419290	24419640	24415801	24415904	24440171	24440240	51925	423,214,208	1,1,0	231,122,164	0,3,0	449	99	1	1.0	0.989,0.979,1.0	1.0,0.9,1.0	0.023
51926	ENSG00000001461.17	NIPAL3	chr1	+	24433103	24433213	24419290	24419640	24440171	24440240	51926	1,1,0	67,31,31	0,1,0	30,13,20	209	99	1	1.0	0.007,0.015,0.0	0.0,0.035,0.0	-0.004
51927	ENSG00000001461.17	NIPAL3	chr1	+	24440171	24440240	24419290	24419640	24445184	24445244	51927	46,29,26	0,0,0	25,8,17	0,0,1	168	99	1	1.0	1.0,1.0,1.0	1.0,1.0,0.909	0.03
51928	ENSG00000001461.17	NIPAL3	chr1	+	24442054	24442226	24440171	24440240	24445184	24445244	51928	216,80,93	0,1,1	93,62,72	0,0,0	271	99	1	1.0	1.0,0.967,0.971	1.0,1.0,1.0	-0.021
51929	ENSG00000001461.17	NIPAL3	chr1	+	24453407	24453504	24449480	24449626	24456137	24456273	51929	146,69,62	0,1,1	64,45,50	3,0,0	196	99	0.797496918509	1.0	1.0,0.972,0.969	0.915,1.0,1.0	0.009
51930	ENSG00000001461.17	NIPAL3	chr1	+	24457733	24457833	24456165	24456273	24458887	24458976	51930	1,0,0	53,26,22	0,0,1	20,16,21	199	99	1	1.0	0.009,0.0,0.0	0.0,0.0,0.023	-0.005
51935	ENSG00000186409.19	CCDC30	chr1	+	42473121	42473303	42463353	42463657	42480460	42480566	51935	5,3,2	2,1,0	3,1,10	4,0,0	281	99	0.934905534405	1.0	0.468,0.514,1.0	0.209,1.0,1.0	-0.076
51937	ENSG00000186409.19	CCDC30	chr1	+	42480460	42480566	42463220	42463898	42482662	42482816	51937	16,3,7	1,0,0	8,7,1	0,0,0	205	99	1	1.0	0.885,1.0,1.0	1.0,1.0,1.0	-0.038
51938	ENSG00000186409.19	CCDC30	chr1	+	42480460	42480566	42463236	42463657	42482662	42482816	51938	18,4,7	2,0,0	12,7,1	2,0,1	205	99	0.55145940732	1.0	0.813,1.0,1.0	0.743,1.0,0.326	0.248
51942	ENSG00000186409.19	CCDC30	chr1	+	42534888	42534989	42498817	42498916	42536475	42536601	51942	8,2,1	0,0,0	2,2,4	0,0,1	200	99	1	1.0	1.0,1.0,1.0	1.0,1.0,0.664	0.112
51945	ENSG00000186409.19	CCDC30	chr1	+	42536475	42536601	42498817	42498916	42566295	42566475	51945	4,0,0	1,2,0	5,0,3	0,0,1	225	99	1	1.0	0.638,0.0,NA	1.0,NA,0.569	-0.465
51948	ENSG00000186409.19	CCDC30	chr1	+	42545409	42545579	42498817	42498916	42566295	42566470	51948	0,0,1	1,2,0	0,1,0	0,0,1	269	99	1	1.0	0.0,0.0,1.0	NA,1.0,0.0	-0.167
51949	ENSG00000186409.19	CCDC30	chr1	+	42545409	42545579	42536475	42536601	42566295	42566470	51949	0,0,1	0,0,0	0,1,0	3,0,0	269	99	1	1.0	NA,NA,1.0	0.0,1.0,NA	0.5
51953	ENSG00000186409.19	CCDC30	chr1	+	42580831	42580981	42577019	42577229	42581359	42581416	51953	0,0,1	4,1,4	0,0,0	3,1,1	249	99	1	1.0	0.0,0.0,0.09	0.0,0.0,0.0	0.03
51954	ENSG00000186409.19	CCDC30	chr1	+	42630403	42630525	42610977	42611090	42637236	42637378	51954	0,0,0	1,1,1	1,0,0	1,0,0	221	99	1	1.0	0.0,0.0,0.0	0.309,NA,NA	-0.309
51955	ENSG00000186409.19	CCDC30	chr1	+	42637236	42637378	42608776	42611090	42642472	42642609	51955	6,4,2	1,0,0	1,1,0	0,0,0	241	99	1	1.0	0.711,1.0,1.0	1.0,1.0,NA	-0.096
51962	ENSG00000072756.17	TRNT1	chr3	+	3129013	3129188	3127019	3128018	3137259	3137297	51962	117,38,16	0,1,0	49,31,32	0,0,0	274	99	1	1.0	1.0,0.932,1.0	1.0,1.0,1.0	-0.023
51963	ENSG00000072756.17	TRNT1	chr3	+	3136675	3136797	3129013	3129188	3137259	3137453	51963	1,0,1	60,18,7	3,1,4	35,10,17	221	99	0.0208388462878	0.24333727129265825	0.007,0.0,0.06	0.037,0.043,0.095	-0.036
51964	ENSG00000072756.17	TRNT1	chr3	+	3137259	3137453	3129013	3129188	3140509	3140587	51964	259,69,73	0,1,0	142,66,70	0,0,0	293	99	1	1.0	1.0,0.959,1.0	1.0,1.0,1.0	-0.014
51966	ENSG00000072756.17	TRNT1	chr3	+	3140509	3140578	3137355	3137453	3144583	3144710	51966	39,11,17	2,0,0	18,11,11	0,1,1	168	99	1	1.0	0.92,1.0,1.0	1.0,0.866,0.866	0.063
51967	ENSG00000072756.17	TRNT1	chr3	+	3140509	3140648	3137259	3137453	3144583	3144710	51967	144,36,49	2,0,0	101,43,39	0,1,1	238	99	1	1.0	0.968,1.0,1.0	1.0,0.947,0.942	0.026
51968	ENSG00000072756.17	TRNT1	chr3	+	3142893	3143058	3140539	3140648	3144583	3144710	51968	1,0,1	54,17,17	0,1,1	45,18,14	264	99	1	1.0	0.007,0.0,0.022	0.0,0.02,0.026	-0.006
51969	ENSG00000072756.17	TRNT1	chr3	+	3144583	3144710	3140509	3140578	3146429	3146563	51969	100,21,14	0,1,0	39,13,18	0,0,0	226	99	1	1.0	1.0,0.902,1.0	1.0,1.0,1.0	-0.033
51973	ENSG00000072756.17	TRNT1	chr3	+	3149093	3149233	3147905	3148187	3150539	3150879	51973	33,12,13	7,1,1	21,15,10	6,0,2	239	99	0.883169026074	1.0	0.661,0.833,0.843	0.592,1.0,0.674	0.024
51975	ENSG00000142864.15	SERBP1	chr1	-	67415165	67415339	67407809	67413263	67426134	67426285	51975	7182,3503,2981	0,0,0	4318,2737,2970	0,0,1	273	99	1	1.0	1.0,1.0,1.0	1.0,1.0,0.999	0.0
51976	ENSG00000142864.15	SERBP1	chr1	-	67420008	67420186	67415165	67415339	67424199	67424277	51976	7588,3207,2783	10,5,4	4354,2404,2800	2,3,5	277	99	1	1.0	0.996,0.996,0.996	0.999,0.997,0.995	-0.001
51977	ENSG00000142864.15	SERBP1	chr1	-	67420008	67420186	67415165	67415339	67426134	67426285	51977	5444,2411,2107	0,4,1	3253,1784,2111	1,0,0	277	99	1	1.0	1.0,0.995,0.999	0.999,1.0,1.0	-0.002
51978	ENSG00000142864.15	SERBP1	chr1	-	67424199	67424277	67419764	67420186	67424887	67424959	51978	3393,1392,1122	0,0,1	1884,1060,1196	0,0,0	177	99	1	1.0	1.0,1.0,0.998	1.0,1.0,1.0	-0.001
51979	ENSG00000142864.15	SERBP1	chr1	-	67424199	67424277	67419764	67420186	67425082	67425120	51979	1730,609,538	0,0,0	938,541,590	0,0,1	177	99	1	1.0	1.0,1.0,1.0	1.0,1.0,0.997	0.001
51980	ENSG00000142864.15	SERBP1	chr1	-	67424199	67424322	67420008	67420186	67424887	67424959	51980	2966,1220,1135	0,0,1	1571,829,927	0,0,0	222	99	1	1.0	1.0,1.0,0.998	1.0,1.0,1.0	-0.001
51981	ENSG00000142864.15	SERBP1	chr1	-	67424199	67424322	67420008	67420186	67425082	67425223	51981	2090,764,708	0,0,0	1066,576,630	0,0,1	222	99	1	1.0	1.0,1.0,1.0	1.0,1.0,0.996	0.001
51982	ENSG00000142864.15	SERBP1	chr1	-	67424887	67424959	67420008	67420186	67425082	67425223	51982	1137,571,492	0,0,0	730,403,405	0,0,1	171	99	1	1.0	1.0,1.0,1.0	1.0,1.0,0.996	0.001
51984	ENSG00000142864.15	SERBP1	chr1	-	67424887	67424959	67424199	67424277	67425082	67425223	51984	3604,1608,1306	6,8,3	2122,1184,1270	52,55,85	171	99	0	0.0	0.997,0.991,0.996	0.959,0.926,0.896	0.068
51985	ENSG00000142864.15	SERBP1	chr1	-	67424887	67424959	67424199	67424322	67425082	67425223	51985	1920,980,874	0,0,0	1197,637,672	5,1,5	171	99	1	1.0	1.0,1.0,1.0	0.993,0.997,0.987	0.008
51986	ENSG00000142864.15	SERBP1	chr1	-	67424887	67424977	67419764	67420186	67425082	67425120	51986	1525,691,629	0,0,0	933,498,552	0,0,1	189	99	1	1.0	1.0,1.0,1.0	1.0,1.0,0.997	0.001
51987	ENSG00000142864.15	SERBP1	chr1	-	67424887	67424977	67424199	67424277	67425082	67425120	51987	4105,1775,1468	6,8,3	2384,1300,1447	52,55,85	189	99	0	0.0	0.997,0.991,0.996	0.96,0.925,0.899	0.067
51988	ENSG00000142864.15	SERBP1	chr1	-	67424887	67424977	67424199	67424322	67425082	67425120	51988	2310,1103,1011	0,0,0	1387,719,817	5,1,5	189	99	1	1.0	1.0,1.0,1.0	0.993,0.997,0.988	0.007
51989	ENSG00000142864.15	SERBP1	chr1	-	67425082	67425223	67420008	67420186	67426134	67426285	51989	3939,1687,1551	0,0,1	2371,1334,1550	0,0,0	240	99	1	1.0	1.0,1.0,0.998	1.0,1.0,1.0	-0.001
51990	ENSG00000142864.15	SERBP1	chr1	-	67425082	67425223	67424887	67424959	67426134	67426285	51990	5230,2340,2116	0,0,2	3194,1800,2026	0,0,0	240	99	1	1.0	1.0,1.0,0.998	1.0,1.0,1.0	-0.001
51991	ENSG00000142864.15	SERBP1	chr1	-	67426134	67426285	67415165	67415339	67429987	67430372	51991	8273,3763,3397	0,1,0	4892,2856,3223	0,0,0	250	99	1	1.0	1.0,0.999,1.0	1.0,1.0,1.0	-0.0
51992	ENSG00000142864.15	SERBP1	chr1	-	67426134	67426285	67425082	67425223	67429987	67430372	51992	12212,5447,4947	0,0,0	7264,4191,4772	1,0,0	250	99	1	1.0	1.0,1.0,1.0	1.0,1.0,1.0	0.0
51994	ENSG00000154917.11	RAB6B	chr3	-	133841284	133841390	133839505	133839617	133841609	133841663	51994	78,33,30	0,0,1	47,24,29	0,0,0	205	99	1	1.0	1.0,1.0,0.935	1.0,1.0,1.0	-0.022
51995	ENSG00000154917.11	RAB6B	chr3	-	133864583	133864642	133841609	133841663	133895396	133895595	51995	46,21,17	1,0,0	22,14,17	0,0,0	158	99	1	1.0	0.966,1.0,1.0	1.0,1.0,1.0	-0.011
51996	ENSG00000154917.11	RAB6B	chr3	-	133885534	133885665	133864583	133864642	133895396	133895453	51996	0,0,0	19,8,4	0,0,4	12,6,11	230	99	0.833235919371	1.0	0.0,0.0,0.0	0.0,0.0,0.135	-0.045
51997	ENSG00000154917.11	RAB6B	chr3	-	133885570	133885665	133864583	133864642	133895396	133895486	51997	0,0,0	19,8,4	0,0,2	12,6,11	194	99	1	1.0	0.0,0.0,0.0	0.0,0.0,0.085	-0.028
52000	ENSG00000069812.11	HES2	chr1	-	6419240	6419340	6415231	6419153	6419606	6419702	52000	1,1,0	0,0,0	0,0,0	0,1,0	199	99	1	1.0	1.0,1.0,NA	NA,0.0,NA	1.0
52001	ENSG00000104695.13	PPP2CB	chr8	-	30799545	30799755	30797580	30797754	30812319	30812818	52001	1191,542,482	1,1,0	688,399,499	1,0,0	309	99	1	1.0	0.997,0.994,1.0	0.995,1.0,1.0	-0.001
52003	ENSG00000213204.8	ENSG00000213204	chr6	+	87418207	87418416	87416668	87416827	87426525	87426645	52003	5,4,0	1,0,0	3,2,3	0,0,0	308	99	1	1.0	0.616,1.0,NA	1.0,1.0,1.0	-0.192
52004	ENSG00000213204.8	ENSG00000213204	chr6	+	87461021	87461165	87434859	87435053	87464019	87464310	52004	2,1,0	0,1,0	0,0,1	0,0,0	243	99	1	1.0	1.0,0.289,NA	NA,NA,1.0	-0.356
52005	ENSG00000213204.8	ENSG00000213204	chr6	+	87488057	87488102	87477361	87477539	87500507	87500667	52005	11,0,2	51,18,20	3,2,2	48,18,30	144	99	0.152712647675	0.9967599326948147	0.129,0.0,0.064	0.041,0.071,0.044	0.012
52006	ENSG00000213204.8	ENSG00000213204	chr6	+	87506880	87507061	87506381	87506448	87508419	87508596	52006	8,0,1	65,9,4	4,6,0	23,9,15	280	99	0.336354651567	1.0	0.042,0.0,0.081	0.058,0.191,0.0	-0.042
52007	ENSG00000071127.17	WDR1	chr4	-	10075688	10077186	10075148	10075484	10077303	10077448	52007	44,27,32	655,294,292	29,15,36	426,213,248	1597	99	1	1.0	0.004,0.006,0.007	0.004,0.004,0.009	0.0
52008	ENSG00000071127.17	WDR1	chr4	-	10088292	10088373	10087705	10087940	10088663	10088741	52008	1735,671,584	0,0,1	944,420,485	1,0,0	180	99	1	1.0	1.0,1.0,0.997	0.998,1.0,1.0	-0.0
52009	ENSG00000071127.17	WDR1	chr4	-	10088663	10088741	10088286	10088373	10097710	10097891	52009	1605,645,553	5,3,11	859,432,490	7,3,8	177	99	0.330198505594	1.0	0.994,0.992,0.966	0.986,0.988,0.972	0.002
52010	ENSG00000071127.17	WDR1	chr4	-	10088663	10088741	10088286	10088373	10116112	10116234	52010	776,326,274	2,7,1	404,218,244	4,4,6	177	99	0.0636225135864	0.546484647414074	0.995,0.963,0.994	0.983,0.968,0.958	0.014
52011	ENSG00000071127.17	WDR1	chr4	-	10097710	10097891	10088286	10088373	10116112	10116234	52011	632,244,234	2,7,1	338,155,203	4,4,6	280	99	0.0584618189901	0.5154203833621926	0.991,0.925,0.988	0.968,0.932,0.923	0.027
52012	ENSG00000071127.17	WDR1	chr4	-	10097710	10097891	10088663	10088741	10103895	10103986	52012	1518,592,527	4,0,0	816,404,474	3,4,1	280	99	0.914874037386	1.0	0.993,1.0,1.0	0.99,0.973,0.994	0.012
52013	ENSG00000071127.17	WDR1	chr4	-	10097710	10097891	10088663	10088741	10116112	10116234	52013	1518,592,528	47,27,25	817,404,475	26,35,31	280	99	0.0395762043427	0.39035980099384543	0.919,0.886,0.882	0.917,0.803,0.844	0.041
52014	ENSG00000071127.17	WDR1	chr4	-	10098991	10099139	10097709	10097891	10103895	10103986	52014	2708,931,943	1,0,0	1417,744,730	0,0,0	247	99	1	1.0	0.999,1.0,1.0	1.0,1.0,1.0	-0.0
52015	ENSG00000071127.17	WDR1	chr4	-	10098991	10099139	10097709	10097891	10116112	10116234	52015	1996,691,690	1,0,1	1043,560,531	1,0,1	247	99	1	1.0	0.999,1.0,0.996	0.998,1.0,0.995	0.001
52016	ENSG00000071127.17	WDR1	chr4	-	10103895	10103986	10088663	10088741	10116112	10116234	52016	782,323,291	47,27,25	437,225,240	26,35,31	190	99	0.0479702603992	0.4484613579438377	0.897,0.862,0.858	0.898,0.77,0.801	0.049
52017	ENSG00000071127.17	WDR1	chr4	-	10103895	10103986	10097709	10097891	10116112	10116234	52017	779,323,291	1,0,1	434,221,239	1,0,1	190	99	1	1.0	0.998,1.0,0.993	0.996,1.0,0.992	0.001
52018	ENSG00000071127.17	WDR1	chr4	-	10103895	10103986	10098989	10099139	10116112	10116234	52018	1491,572,544	6,13,5	811,408,442	6,5,6	190	99	0.927088520461	1.0	0.992,0.958,0.983	0.986,0.977,0.975	-0.002
52019	ENSG00000071127.17	WDR1	chr4	-	10108217	10108395	10103895	10103986	10116112	10116234	52019	7,3,8	784,326,294	7,2,2	438,223,245	277	99	1	1.0	0.003,0.003,0.01	0.006,0.003,0.003	0.001
52020	ENSG00000172046.20	USP19	chr3	-	49111254	49111365	49110949	49111166	49111499	49111813	52020	332,120,98	0,0,0	214,126,149	1,0,0	210	99	1	1.0	1.0,1.0,1.0	0.99,1.0,1.0	0.003
52021	ENSG00000172046.20	USP19	chr3	-	49114958	49115117	49114762	49114873	49115227	49115361	52021	311,102,94	1,0,0	206,132,156	0,0,0	258	99	1	1.0	0.992,1.0,1.0	1.0,1.0,1.0	-0.003
52022	ENSG00000172046.20	USP19	chr3	-	49115227	49115361	49114958	49115117	49115443	49115639	52022	236,102,64	0,0,1	150,105,125	0,0,0	233	99	1	1.0	1.0,1.0,0.965	1.0,1.0,1.0	-0.012
52023	ENSG00000172046.20	USP19	chr3	-	49116046	49116162	49115723	49115938	49116450	49116607	52023	33,12,16	0,0,1	23,10,15	0,0,0	215	99	1	1.0	1.0,1.0,0.88	1.0,1.0,1.0	-0.04
52024	ENSG00000172046.20	USP19	chr3	-	49116046	49116162	49115723	49115944	49116279	49116351	52024	132,59,47	0,1,0	116,75,78	0,0,0	215	99	1	1.0	1.0,0.964,1.0	1.0,1.0,1.0	-0.012
52025	ENSG00000172046.20	USP19	chr3	-	49116046	49116162	49115723	49115944	49116450	49116607	52025	37,16,14	0,1,1	43,27,23	0,0,0	215	99	1	1.0	1.0,0.88,0.866	1.0,1.0,1.0	-0.085
52026	ENSG00000172046.20	USP19	chr3	-	49116279	49116351	49115723	49115944	49116450	49116607	52026	50,23,15	0,1,1	36,25,28	0,0,0	171	99	1	1.0	1.0,0.93,0.897	1.0,1.0,1.0	-0.058
52027	ENSG00000172046.20	USP19	chr3	-	49116279	49116351	49116046	49116162	49116450	49116607	52027	142,62,47	1,1,0	98,67,79	0,0,1	171	99	1	1.0	0.988,0.973,1.0	1.0,1.0,0.979	-0.006
52028	ENSG00000172046.20	USP19	chr3	-	49116279	49116351	49116046	49116162	49116726	49116943	52028	67,29,25	0,0,0	48,25,42	0,1,0	171	99	1	1.0	1.0,1.0,1.0	1.0,0.935,1.0	0.022
52029	ENSG00000172046.20	USP19	chr3	-	49116450	49116607	49116046	49116162	49116726	49116943	52029	281,104,76	0,0,0	198,143,133	0,1,0	256	99	1	1.0	1.0,1.0,1.0	1.0,0.982,1.0	0.006
52030	ENSG00000172046.20	USP19	chr3	-	49116450	49116607	49116279	49116351	49116726	49116943	52030	357,137,104	0,1,0	249,185,171	0,0,1	256	99	1	1.0	1.0,0.981,1.0	1.0,1.0,0.985	-0.001
52031	ENSG00000172046.20	USP19	chr3	-	49117058	49117361	49116726	49116943	49117436	49117570	52031	278,111,66	5,4,4	221,154,163	2,3,3	402	99	0.118688513153	0.8411433954387213	0.932,0.872,0.803	0.965,0.927,0.93	-0.072
52032	ENSG00000172046.20	USP19	chr3	-	49117208	49117361	49116726	49116943	49117436	49117570	52032	41,14,7	5,4,4	28,19,27	2,3,3	252	99	0.106495196777	0.7827129691330488	0.763,0.579,0.407	0.846,0.713,0.78	-0.197
52033	ENSG00000172046.20	USP19	chr3	-	49117436	49117570	49116720	49116943	49117656	49117785	52033	74,30,25	2,3,1	53,27,33	0,2,0	233	99	0.0320496566421	0.3344870432176994	0.94,0.809,0.914	1.0,0.852,1.0	-0.063
52034	ENSG00000172046.20	USP19	chr3	-	49117436	49117570	49116720	49116943	49117946	49118120	52034	19,10,13	0,2,0	12,11,13	0,0,1	233	99	1	1.0	1.0,0.68,1.0	1.0,1.0,0.847	-0.056
52035	ENSG00000172046.20	USP19	chr3	-	49117656	49117785	49117436	49117570	49117946	49118120	52035	114,33,22	0,1,0	98,49,64	0,0,0	228	99	1	1.0	1.0,0.935,1.0	1.0,1.0,1.0	-0.022
52036	ENSG00000172046.20	USP19	chr3	-	49117656	49117830	49117436	49117570	49117946	49118120	52036	175,67,42	0,1,0	130,68,78	0,0,0	273	99	1	1.0	1.0,0.96,1.0	1.0,1.0,1.0	-0.013
52037	ENSG00000172046.20	USP19	chr3	-	49117946	49118120	49117656	49117785	49119021	49119281	52037	173,70,66	0,2,0	122,97,108	0,0,0	273	99	1	1.0	1.0,0.927,1.0	1.0,1.0,1.0	-0.024
52038	ENSG00000172046.20	USP19	chr3	-	49117946	49118120	49117656	49117830	49119021	49119281	52038	223,95,80	0,0,3	139,109,114	0,0,0	273	99	1	1.0	1.0,1.0,0.906	1.0,1.0,1.0	-0.031
52039	ENSG00000065491.8	TBC1D22B	chr6	+	37282184	37282364	37279303	37279611	37282881	37282952	52039	179,97,84	0,1,0	109,62,67	0,0,0	279	99	1	1.0	1.0,0.972,1.0	1.0,1.0,1.0	-0.009
52040	ENSG00000065491.8	TBC1D22B	chr6	+	37287006	37287072	37284335	37284464	37312917	37313024	52040	68,24,34	0,0,1	51,28,32	0,0,0	165	99	1	1.0	1.0,1.0,0.953	1.0,1.0,1.0	-0.016
52041	ENSG00000065491.8	TBC1D22B	chr6	+	37291242	37291357	37287006	37287072	37312917	37313024	52041	72,35,33	3,4,2	42,18,27	2,1,1	214	99	0.342193281643	1.0	0.917,0.802,0.884	0.907,0.893,0.926	-0.041
52042	ENSG00000065491.8	TBC1D22B	chr6	+	37316702	37316830	37313815	37313891	37317110	37317206	52042	131,58,53	0,0,0	53,57,34	1,0,0	227	99	1	1.0	1.0,1.0,1.0	0.959,1.0,1.0	0.014
52043	ENSG00000065491.8	TBC1D22B	chr6	+	37317110	37317206	37313815	37313891	37331043	37332970	52043	63,33,24	2,0,0	27,23,20	0,0,0	195	99	1	1.0	0.941,1.0,1.0	1.0,1.0,1.0	-0.02
52044	ENSG00000125775.15	SDCBP2	chr20	-	1312586	1312762	1312336	1312508	1313339	1313498	52044	41,18,8	1,0,0	28,15,11	0,0,0	275	99	1	1.0	0.937,1.0,1.0	1.0,1.0,1.0	-0.021
52045	ENSG00000138686.10	BBS7	chr4	-	121828618	121828728	121828401	121828505	121833230	121833395	52045	167,75,65	0,0,1	92,44,42	0,0,0	209	99	1	1.0	1.0,1.0,0.969	1.0,1.0,1.0	-0.01
52046	ENSG00000138686.10	BBS7	chr4	-	121833230	121833395	121828618	121828728	121835143	121835283	52046	219,92,92	2,2,0	117,66,66	1,0,0	264	99	0.451223516317	1.0	0.976,0.945,1.0	0.978,1.0,1.0	-0.019
52047	ENSG00000138686.10	BBS7	chr4	-	121843926	121844001	121839630	121839696	121845503	121845696	52047	95,28,34	0,0,0	50,19,16	1,0,2	174	99	0.892041022821	1.0	1.0,1.0,1.0	0.966,1.0,0.82	0.071
52048	ENSG00000138686.10	BBS7	chr4	-	121854703	121854820	121852955	121853086	121855488	121855561	52048	340,108,119	0,0,1	176,91,102	0,0,0	216	99	1	1.0	1.0,1.0,0.982	1.0,1.0,1.0	-0.006
52049	ENSG00000138686.10	BBS7	chr4	-	121855488	121855561	121854703	121854820	121858991	121859178	52049	134,41,43	0,0,0	74,30,44	0,1,0	172	99	1	1.0	1.0,1.0,1.0	1.0,0.945,1.0	0.018
52050	ENSG00000138686.10	BBS7	chr4	-	121858991	121859178	121855488	121855561	121861503	121861679	52050	234,83,97	1,0,0	130,62,80	1,1,0	286	99	1	1.0	0.988,1.0,1.0	0.978,0.955,1.0	0.018
52051	ENSG00000116747.13	RO60	chr1	+	193059873	193060222	193059658	193059776	193069033	193069179	52051	58,24,34	65,21,25	45,24,43	33,23,24	448	99	0.21434626552	1.0	0.165,0.202,0.231	0.232,0.187,0.284	-0.035
52052	ENSG00000116747.13	RO60	chr1	+	193069033	193069181	193059618	193059776	193075819	193075890	52052	123,50,64	22,12,9	62,49,47	11,3,3	247	99	0.0725623950183	0.5986262599968312	0.691,0.625,0.74	0.693,0.867,0.863	-0.122
52053	ENSG00000116747.13	RO60	chr1	+	193069033	193069634	193059611	193059776	193075819	193076040	52053	632,259,320	22,12,9	352,234,287	11,3,3	700	99	0.0247034900887	0.27636428597717344	0.802,0.753,0.834	0.819,0.917,0.931	-0.093
52054	ENSG00000116747.13	RO60	chr1	+	193069033	193069634	193060033	193060222	193075819	193076040	52054	587,242,304	1,3,1	336,218,275	4,1,0	700	99	0.752523718663	1.0	0.988,0.919,0.977	0.922,0.969,1.0	-0.002
52055	ENSG00000116747.13	RO60	chr1	+	193070553	193070619	193069231	193069634	193075819	193075931	52055	19,5,9	92,27,37	6,4,7	29,23,40	165	99	0.547548142394	1.0	0.11,0.1,0.127	0.11,0.094,0.095	0.013
52056	ENSG00000116747.13	RO60	chr1	+	193075819	193076040	193059453	193059776	193076500	193076647	52056	497,239,189	2,1,0	288,177,186	0,0,0	320	99	1	1.0	0.987,0.987,1.0	1.0,1.0,1.0	-0.009
52057	ENSG00000116747.13	RO60	chr1	+	193075819	193076040	193060033	193060222	193076500	193076647	52057	476,230,181	1,0,0	281,175,183	0,0,0	320	99	1	1.0	0.993,1.0,1.0	1.0,1.0,1.0	-0.002
52058	ENSG00000116747.13	RO60	chr1	+	193076500	193076647	193060033	193060222	193076912	193077050	52058	306,100,96	0,0,0	134,90,90	1,2,0	246	99	1	1.0	1.0,1.0,1.0	0.982,0.948,1.0	0.023
52059	ENSG00000116747.13	RO60	chr1	+	193084988	193085040	193084578	193084657	193091650	193091777	52059	0,0,0	1,0,1	0,0,1	0,0,2	151	99	1	1.0	0.0,NA,0.0	NA,NA,0.247	-0.247
52060	ENSG00000117262.19	GPR89A	chr1	+	145608347	145608675	145608047	145608175	145616233	145616293	52060	3,2,0	39,28,27	0,1,0	15,12,11	427	99	1	1.0	0.018,0.016,0.0	0.0,0.019,0.0	0.005
52061	ENSG00000117262.19	GPR89A	chr1	+	145612201	145612247	145608047	145608175	145616233	145616293	52061	5,0,1	39,28,27	0,0,1	15,12,11	145	99	0.192553078904	1.0	0.08,0.0,0.025	0.0,0.0,0.058	0.016
52062	ENSG00000117262.19	GPR89A	chr1	+	145616233	145616293	145607987	145608175	145618319	145618351	52062	38,26,27	0,0,0	15,11,10	1,1,1	159	99	0.160417899777	1.0	1.0,1.0,1.0	0.903,0.873,0.862	0.121
52065	ENSG00000262879.6	ENSG00000262879	chr17	-	46998699	46998817	46983286	46984069	47021581	47021721	52065	2,3,1	1,0,0	2,1,0	0,0,0	217	99	1	1.0	0.477,1.0,1.0	1.0,1.0,NA	-0.174
52066	ENSG00000262879.6	ENSG00000262879	chr17	-	47007839	47007884	46998699	46998817	47021581	47021721	52066	2,2,0	0,1,0	1,1,0	0,0,0	144	99	1	1.0	1.0,0.579,NA	1.0,1.0,NA	-0.211
52067	ENSG00000262879.6	ENSG00000262879	chr17	-	47033277	47033381	47021189	47021721	47054117	47054139	52067	20,11,14	2,2,0	14,4,8	3,1,1	203	99	0.265359959568	1.0	0.83,0.728,1.0	0.695,0.661,0.796	0.135
52068	ENSG00000262879.6	ENSG00000262879	chr17	-	47033277	47033381	47021189	47021721	47056459	47056753	52068	27,17,14	7,2,2	20,7,9	0,1,2	203	99	0.0199781747271	0.236057586460311	0.653,0.806,0.773	1.0,0.773,0.687	-0.076
52069	ENSG00000262879.6	ENSG00000262879	chr17	-	47033319	47033381	47021581	47021721	47054117	47054213	52069	2,2,5	2,2,0	5,0,2	3,1,1	161	99	0.335380783951	1.0	0.381,0.381,1.0	0.506,0.0,0.552	0.235
52070	ENSG00000262879.6	ENSG00000262879	chr17	-	47033319	47033381	47021581	47021721	47056459	47056753	52070	6,8,4	7,2,2	11,2,3	0,1,2	161	99	0.0308022797731	0.3250494221532504	0.345,0.711,0.552	1.0,0.552,0.48	-0.141
52071	ENSG00000262879.6	ENSG00000262879	chr17	-	47035043	47035126	47033277	47033381	47056459	47056753	52071	4,0,4	9,8,5	10,6,3	11,3,3	182	99	0.0215371135404	0.2493524143542119	0.195,0.0,0.303	0.331,0.521,0.352	-0.235
52072	ENSG00000262879.6	ENSG00000262879	chr17	-	47054117	47054213	47021581	47021721	47056459	47056753	52072	5,4,3	7,2,2	6,4,3	0,1,2	195	99	0.0155857464078	0.19625952226573531	0.266,0.504,0.432	1.0,0.67,0.432	-0.3
52073	ENSG00000262879.6	ENSG00000262879	chr17	-	47054117	47054213	47033277	47033381	47056459	47056753	52073	5,5,8	9,8,5	8,3,4	11,3,3	195	99	0.822651269794	1.0	0.22,0.241,0.448	0.27,0.337,0.404	-0.034
52074	ENSG00000262879.6	ENSG00000262879	chr17	-	47072471	47072559	47051315	47056753	47099834	47099941	52074	37,9,12	32,10,8	25,24,20	30,10,11	187	99	0.505071011022	1.0	0.38,0.323,0.443	0.306,0.56,0.49	-0.07
52077	ENSG00000154845.16	PPP4R1	chr18	-	9549196	9549338	9546790	9547952	9550051	9550186	52077	147,58,73	0,0,0	96,42,64	1,0,1	241	99	1	1.0	1.0,1.0,1.0	0.975,1.0,0.963	0.021
52078	ENSG00000154845.16	PPP4R1	chr18	-	9562921	9563046	9561979	9562075	9563377	9563550	52078	38,10,15	68,54,24	21,11,12	46,22,14	224	99	0.421664328475	1.0	0.198,0.076,0.216	0.168,0.181,0.275	-0.045
52079	ENSG00000154845.16	PPP4R1	chr18	-	9570156	9570683	9563377	9563550	9577063	9577191	52079	1406,644,580	0,0,1	765,418,511	0,0,0	626	99	1	1.0	1.0,1.0,0.989	1.0,1.0,1.0	-0.004
52080	ENSG00000154845.16	PPP4R1	chr18	-	9577063	9577191	9563377	9563550	9614225	9614270	52080	78,36,25	0,0,0	52,20,30	0,1,0	227	99	1	1.0	1.0,1.0,1.0	1.0,0.897,1.0	0.034
52081	ENSG00000154845.16	PPP4R1	chr18	-	9583116	9583275	9577063	9577191	9584514	9584580	52081	213,117,76	0,0,1	125,75,62	0,0,0	258	99	1	1.0	1.0,1.0,0.967	1.0,1.0,1.0	-0.011
52082	ENSG00000154845.16	PPP4R1	chr18	-	9583116	9583275	9577063	9577191	9588088	9588235	52082	119,81,53	1,1,1	82,52,39	1,2,0	258	99	1	1.0	0.979,0.969,0.953	0.969,0.909,1.0	0.008
52083	ENSG00000154845.16	PPP4R1	chr18	-	9584514	9584580	9577063	9577191	9588088	9588235	52083	1,1,2	1,1,1	0,1,0	1,2,0	165	99	1	1.0	0.375,0.375,0.545	0.0,0.231,NA	0.316
52084	ENSG00000154845.16	PPP4R1	chr18	-	9584514	9584580	9583116	9583275	9588088	9588235	52084	73,30,20	0,0,1	32,21,16	0,0,0	165	99	1	1.0	1.0,1.0,0.923	1.0,1.0,1.0	-0.026
52085	ENSG00000154845.16	PPP4R1	chr18	-	9584720	9584828	9584514	9584580	9588088	9588235	52085	203,95,75	2,1,1	90,56,74	0,2,0	207	99	0.921193604946	1.0	0.98,0.978,0.973	1.0,0.931,1.0	0.0
52086	ENSG00000154845.16	PPP4R1	chr18	-	9588088	9588235	9584720	9584828	9588710	9588853	52086	326,144,133	0,0,0	162,101,115	3,1,0	246	99	0.457352306932	1.0	1.0,1.0,1.0	0.956,0.976,1.0	0.023
52087	ENSG00000154845.16	PPP4R1	chr18	-	9593767	9593874	9588710	9588853	9595017	9595061	52087	361,131,141	2,3,1	198,89,112	1,0,2	206	99	0.569640834783	1.0	0.989,0.955,0.985	0.99,1.0,0.964	-0.008
52089	ENSG00000154845.16	PPP4R1	chr18	-	9595017	9595102	9588710	9588853	9614225	9614270	52089	76,32,17	0,0,2	42,28,19	0,0,0	184	99	1	1.0	1.0,1.0,0.821	1.0,1.0,1.0	-0.06
52090	ENSG00000154845.16	PPP4R1	chr18	-	9595017	9595153	9588710	9588853	9614225	9614270	52090	70,31,23	0,0,2	32,25,26	0,0,0	235	99	1	1.0	1.0,1.0,0.829	1.0,1.0,1.0	-0.057
52091	ENSG00000154845.16	PPP4R1	chr18	-	9612456	9612690	9595017	9595102	9614225	9614270	52091	1,0,1	104,43,29	1,1,1	56,40,25	333	99	1	1.0	0.003,0.0,0.01	0.005,0.007,0.012	-0.004
52092	ENSG00000154845.16	PPP4R1	chr18	-	9614225	9614270	9595017	9595153	9614477	9614505	52092	73,21,17	5,2,0	30,28,28	0,0,0	144	99	0.00753990229856	0.11357563233347193	0.909,0.878,1.0	1.0,1.0,1.0	-0.071
52094	ENSG00000079805.19	DNM2	chr19	+	10759737	10759811	10718054	10718403	10772478	10772628	52094	872,464,371	5,0,1	476,334,358	4,4,5	173	99	0.279523344385	1.0	0.99,1.0,0.995	0.986,0.98,0.976	0.014
52095	ENSG00000079805.19	DNM2	chr19	+	10772478	10772628	10759737	10759811	10775702	10775815	52095	1781,951,820	1,1,3	1038,692,801	2,1,1	249	99	1	1.0	0.999,0.997,0.991	0.995,0.996,0.997	-0.0
52096	ENSG00000079805.19	DNM2	chr19	+	10786563	10786706	10782959	10783120	10793719	10793751	52096	2188,1095,950	0,0,1	1181,753,903	1,0,0	242	99	1	1.0	1.0,1.0,0.997	0.998,1.0,1.0	-0.0
52097	ENSG00000079805.19	DNM2	chr19	+	10793719	10793855	10786563	10786706	10795371	10795439	52097	1879,854,775	1,0,0	918,614,714	0,0,0	235	99	1	1.0	0.999,1.0,1.0	1.0,1.0,1.0	-0.0
52098	ENSG00000079805.19	DNM2	chr19	+	10796060	10796199	10795371	10795439	10797379	10797518	52098	522,258,241	159,97,99	285,191,178	99,77,87	238	99	0.297954531194	1.0	0.577,0.525,0.503	0.545,0.508,0.46	0.031
52099	ENSG00000079805.19	DNM2	chr19	+	10796060	10796199	10795371	10795439	10798485	10798572	52099	982,458,392	1,1,0	523,338,304	3,1,5	238	99	0.818495252375	1.0	0.998,0.995,1.0	0.986,0.993,0.962	0.017
52100	ENSG00000079805.19	DNM2	chr19	+	10797379	10797518	10795371	10795439	10798485	10798572	52100	458,251,265	1,1,0	271,181,256	3,1,5	238	99	0.143249635672	0.9548549931946675	0.995,0.991,1.0	0.974,0.987,0.955	0.023
52101	ENSG00000079805.19	DNM2	chr19	+	10797379	10797518	10796060	10796199	10798485	10798572	52101	299,155,166	460,200,151	172,105,169	238,148,126	238	99	0.573658904532	1.0	0.213,0.244,0.314	0.231,0.228,0.358	-0.015
52102	ENSG00000079805.19	DNM2	chr19	+	10798485	10798572	10797379	10797518	10802287	10802358	52102	1472,684,625	0,0,1	843,506,568	0,0,0	186	99	1	1.0	1.0,1.0,0.997	1.0,1.0,1.0	-0.001
52104	ENSG00000079805.19	DNM2	chr19	+	10805915	10805967	10802287	10802358	10812263	10812300	52104	831,426,348	0,0,0	550,315,371	1,0,1	151	99	1	1.0	1.0,1.0,1.0	0.997,1.0,0.996	0.002
52105	ENSG00000079805.19	DNM2	chr19	+	10808568	10808580	10805915	10805967	10812263	10812377	52105	222,129,124	267,123,122	89,44,46	205,144,154	111	99	1.72417635724e-13	9.626361897839384e-11	0.426,0.483,0.475	0.279,0.214,0.21	0.227
52106	ENSG00000079805.19	DNM2	chr19	+	10812263	10812377	10804979	10805967	10819979	10820089	52106	926,465,409	0,0,1	585,390,429	0,0,0	213	99	1	1.0	1.0,1.0,0.995	1.0,1.0,1.0	-0.002
52107	ENSG00000079805.19	DNM2	chr19	+	10823787	10823899	10819979	10820089	10825056	10825221	52107	1624,855,693	0,0,0	979,646,745	0,0,1	211	99	1	1.0	1.0,1.0,1.0	1.0,1.0,0.997	0.001
52108	ENSG00000079805.19	DNM2	chr19	+	10825056	10825221	10823223	10823899	10829035	10829268	52108	2414,1252,1050	0,4,1	1395,924,1029	0,0,0	264	99	1	1.0	1.0,0.992,0.997	1.0,1.0,1.0	-0.004
52109	ENSG00000245281.8	ASAH1-AS1	chr8	+	18085241	18085485	18084688	18084939	18086882	18086936	52109	3,4,1	1,3,1	6,2,2	0,0,1	343	99	4.26269921693e-05	0.001903948405347163	0.464,0.278,0.224	1.0,1.0,0.366	-0.467
52110	ENSG00000245281.8	ASAH1-AS1	chr8	+	18087024	18087137	18086882	18086936	18095825	18096394	52110	7,3,1	0,0,0	2,0,2	1,0,0	212	99	1	1.0	1.0,1.0,1.0	0.483,NA,1.0	0.258
52115	ENSG00000105576.16	TNPO2	chr19	-	12701751	12701851	12701597	12701672	12702071	12702147	52115	886,331,290	0,1,0	475,305,293	0,0,0	199	99	1	1.0	1.0,0.994,1.0	1.0,1.0,1.0	-0.002
52116	ENSG00000105576.16	TNPO2	chr19	-	12702071	12702147	12701598	12701851	12702822	12702845	52116	795,313,311	0,6,7	442,307,257	0,0,3	175	99	0.529436645	1.0	1.0,0.967,0.962	1.0,1.0,0.98	-0.017
52117	ENSG00000105576.16	TNPO2	chr19	-	12702071	12702147	12701598	12701851	12703427	12703526	52117	446,169,138	1,2,0	222,153,137	1,0,1	175	99	1	1.0	0.996,0.98,1.0	0.992,1.0,0.987	-0.001
52118	ENSG00000105576.16	TNPO2	chr19	-	12702071	12702177	12701751	12701851	12702822	12702918	52118	527,199,164	0,6,7	272,184,166	0,0,3	205	99	0.0318640115723	0.3333115624854985	1.0,0.941,0.919	1.0,1.0,0.964	-0.035
52119	ENSG00000105576.16	TNPO2	chr19	-	12702822	12702918	12701751	12701851	12703427	12703526	52119	645,260,211	1,2,0	313,196,214	1,0,1	195	99	1	1.0	0.997,0.985,1.0	0.994,1.0,0.991	-0.001
52120	ENSG00000105576.16	TNPO2	chr19	-	12702822	12702918	12702071	12702147	12703427	12703526	52120	989,403,372	1,2,0	528,351,325	0,1,0	195	99	1	1.0	0.998,0.99,1.0	1.0,0.994,1.0	-0.002
52121	ENSG00000105576.16	TNPO2	chr19	-	12703427	12703526	12701751	12701851	12705239	12705398	52121	6,13,11	0,0,0	1,4,4	1,0,0	198	99	1	1.0	1.0,1.0,1.0	0.333,1.0,1.0	0.222
52122	ENSG00000105576.16	TNPO2	chr19	-	12703713	12703801	12703427	12703526	12705239	12705398	52122	586,285,220	5,11,11	359,268,220	0,4,3	187	99	0.00114900228958	0.026534584640721764	0.984,0.932,0.914	1.0,0.973,0.975	-0.039
52123	ENSG00000105576.16	TNPO2	chr19	-	12705491	12705599	12705239	12705398	12705681	12705768	52123	768,362,321	5,9,3	424,296,300	3,2,2	207	99	0.105105673613	0.7760649737320278	0.987,0.951,0.981	0.985,0.986,0.986	-0.013
52124	ENSG00000105576.16	TNPO2	chr19	-	12705681	12705768	12705491	12705599	12706195	12706367	52124	887,389,360	0,0,1	442,325,307	0,0,0	186	99	1	1.0	1.0,1.0,0.995	1.0,1.0,1.0	-0.002
52125	ENSG00000105576.16	TNPO2	chr19	-	12705681	12705830	12705491	12705599	12706195	12706367	52125	353,171,136	0,0,1	209,155,145	0,0,0	248	99	1	1.0	1.0,1.0,0.982	1.0,1.0,1.0	-0.006
52126	ENSG00000105576.16	TNPO2	chr19	-	12706009	12706109	12705681	12705768	12706195	12706282	52126	16,10,11	607,257,247	18,11,16	273,212,200	199	99	0.00650575515589	0.10147508265841655	0.013,0.019,0.022	0.032,0.025,0.038	-0.014
52127	ENSG00000105576.16	TNPO2	chr19	-	12706009	12706109	12705681	12705830	12706195	12706282	52127	8,3,3	5,6,5	13,12,9	9,6,14	199	99	0.390961098881	1.0	0.443,0.199,0.23	0.418,0.499,0.242	-0.096
52128	ENSG00000105576.16	TNPO2	chr19	-	12710620	12710773	12706569	12706795	12711295	12711461	52128	776,381,308	2,1,1	452,281,298	1,1,0	252	99	1	1.0	0.993,0.993,0.992	0.994,0.991,1.0	-0.002
52129	ENSG00000105576.16	TNPO2	chr19	-	12710620	12710773	12706569	12706795	12714820	12714939	52129	315,163,157	4,2,9	191,133,111	0,0,1	252	99	0.000358503171663	0.010391035346434652	0.969,0.97,0.873	1.0,1.0,0.978	-0.055
52130	ENSG00000105576.16	TNPO2	chr19	-	12714820	12714939	12710620	12710773	12715046	12715169	52130	603,275,226	0,0,0	335,218,215	0,1,0	218	99	1	1.0	1.0,1.0,1.0	1.0,0.99,1.0	0.003
52131	ENSG00000105576.16	TNPO2	chr19	-	12714820	12714939	12711552	12711613	12715046	12715169	52131	854,370,299	1,0,1	454,311,297	0,0,0	218	99	1	1.0	0.997,1.0,0.993	1.0,1.0,1.0	-0.003
52132	ENSG00000105576.16	TNPO2	chr19	-	12715632	12715710	12715404	12715538	12719028	12719178	52132	91,38,39	1,5,0	33,46,24	0,2,0	177	99	0.108102090901	0.7899833912066929	0.981,0.81,1.0	1.0,0.928,1.0	-0.046
52133	ENSG00000105576.16	TNPO2	chr19	-	12715632	12715739	12715404	12715538	12719028	12719178	52133	907,321,268	1,5,0	463,286,295	0,2,0	206	99	1	1.0	0.998,0.969,1.0	1.0,0.986,1.0	-0.006
52134	ENSG00000105576.16	TNPO2	chr19	-	12719028	12719178	12715632	12715710	12723248	12723365	52134	188,66,79	0,0,0	92,66,56	0,1,0	249	99	1	1.0	1.0,1.0,1.0	1.0,0.963,1.0	0.012
52135	ENSG00000105576.16	TNPO2	chr19	-	12719028	12719178	12715632	12715739	12719260	12719287	52135	1361,536,387	0,0,0	672,429,433	0,0,2	249	99	1	1.0	1.0,1.0,1.0	1.0,1.0,0.989	0.004
52136	ENSG00000105576.16	TNPO2	chr19	-	12719028	12719178	12715632	12715739	12723248	12723365	52136	911,310,273	3,0,2	451,268,289	4,0,0	249	99	1	1.0	0.992,1.0,0.982	0.978,1.0,1.0	-0.001
52137	ENSG00000138468.16	SENP7	chr3	-	101328645	101328689	101328477	101328546	101330333	101330386	52137	32,12,7	0,1,0	19,8,12	0,0,0	143	99	1	1.0	1.0,0.893,1.0	1.0,1.0,1.0	-0.036
52138	ENSG00000138468.16	SENP7	chr3	-	101343685	101343954	101341645	101341779	101347871	101348051	52138	58,12,15	0,0,0	43,14,21	0,2,1	368	99	1	1.0	1.0,1.0,1.0	1.0,0.653,0.85	0.166
52139	ENSG00000138468.16	SENP7	chr3	-	101367829	101368011	101366429	101366769	101372007	101372126	52139	123,25,24	0,0,0	62,29,47	0,0,2	281	99	1	1.0	1.0,1.0,1.0	1.0,1.0,0.892	0.036
52140	ENSG00000138468.16	SENP7	chr3	-	101398860	101399055	101372007	101372126	101417592	101417790	52140	47,11,7	6,1,0	39,25,18	3,0,2	294	99	0.262402960787	1.0	0.725,0.787,1.0	0.814,1.0,0.752	-0.018
52141	ENSG00000138468.16	SENP7	chr3	-	101398860	101399055	101372007	101372126	101458954	101459052	52141	38,9,8	4,0,0	34,20,15	1,0,0	294	99	0.16730276465	1.0	0.762,1.0,1.0	0.92,1.0,1.0	-0.053
52142	ENSG00000138468.16	SENP7	chr3	-	101417592	101417790	101372007	101372126	101458954	101459052	52142	53,16,13	4,0,0	28,17,22	1,0,0	297	99	0.263523310738	1.0	0.815,1.0,1.0	0.903,1.0,1.0	-0.029
52143	ENSG00000138468.16	SENP7	chr3	-	101417592	101417790	101398860	101399055	101458954	101459052	52143	61,17,15	5,0,3	33,22,24	3,0,1	297	99	0.150465568456	0.987069391850916	0.803,1.0,0.625	0.786,1.0,0.889	-0.082
52144	ENSG00000138468.16	SENP7	chr3	-	101501069	101501119	101493872	101493968	101513090	101513205	52144	25,8,8	0,1,0	14,8,9	2,1,4	149	99	0.000283622447329	0.00860418656541856	1.0,0.842,1.0	0.823,0.842,0.599	0.193
52145	ENSG00000244055.2	ENSG00000244055	chr7	+	92462957	92463026	92461318	92461410	92465101	92465189	52145	14,2,1	0,0,0	5,6,7	0,1,0	168	99	1	1.0	1.0,1.0,1.0	1.0,0.78,1.0	0.073
52146	ENSG00000244055.2	ENSG00000244055	chr7	+	92462957	92463026	92461318	92461410	92491242	92491610	52146	18,5,8	3,0,0	5,5,7	2,0,1	168	99	0.904376067706	1.0	0.78,1.0,1.0	0.596,1.0,0.805	0.126
52147	ENSG00000244055.2	ENSG00000244055	chr7	+	92465101	92465189	92461318	92461410	92491242	92491610	52147	1,0,1	3,0,0	0,1,1	2,0,1	187	99	1	1.0	0.15,NA,1.0	0.0,1.0,0.346	0.126
52148	ENSG00000244055.2	ENSG00000244055	chr7	+	92465101	92465189	92462957	92463026	92491242	92491610	52148	2,0,1	5,3,7	1,1,1	1,0,0	187	99	0.000258482119792	0.007999905638515633	0.175,0.0,0.07	0.346,1.0,1.0	-0.7
52151	ENSG00000136235.17	GPNMB	chr7	+	23256891	23257065	23254168	23254312	23259979	23260053	52151	78,61,69	0,1,1	52,34,42	0,0,0	273	99	1	1.0	1.0,0.957,0.962	1.0,1.0,1.0	-0.027
52152	ENSG00000136235.17	GPNMB	chr7	+	23261481	23261565	23260455	23260773	23266516	23266615	52152	2,0,0	19,18,23	0,0,1	6,11,14	183	99	1	1.0	0.054,0.0,0.0	0.0,0.0,0.037	0.006
52155	ENSG00000146856.14	AGBL3	chr7	+	134989249	134989310	134987874	134987996	134993492	134993678	52155	26,16,8	1,0,2	11,10,2	6,4,1	160	99	7.34614776379e-05	0.00293944389459493	0.941,1.0,0.712	0.531,0.607,0.553	0.321
52156	ENSG00000146856.14	AGBL3	chr7	+	134989249	134989310	134987874	134987996	135010041	135012511	52156	11,10,5	1,1,0	8,5,1	0,0,0	160	99	1	1.0	0.872,0.861,1.0	1.0,1.0,1.0	-0.089
52157	ENSG00000146856.14	AGBL3	chr7	+	134993492	134993678	134987874	134987996	135010041	135012511	52157	17,4,5	1,1,0	14,8,7	0,0,0	285	99	1	1.0	0.855,0.581,1.0	1.0,1.0,1.0	-0.188
52158	ENSG00000146856.14	AGBL3	chr7	+	134993492	134993678	134989249	134989310	135010041	135012511	52158	31,10,7	0,0,1	13,9,7	2,0,0	285	99	1	1.0	1.0,1.0,0.709	0.693,1.0,1.0	0.005
52159	ENSG00000146856.14	AGBL3	chr7	+	134993492	134993678	134989249	134989310	135017051	135017159	52159	25,8,5	0,0,0	12,7,6	0,1,0	285	99	1	1.0	1.0,1.0,1.0	1.0,0.709,1.0	0.097
52162	ENSG00000146856.14	AGBL3	chr7	+	135115379	135115611	135081718	135081790	135134840	135135778	52162	0,2,2	0,0,0	0,0,0	0,0,1	331	99	1	1.0	NA,1.0,1.0	NA,NA,0.0	1.0
52163	ENSG00000143367.17	TUFT1	chr1	+	151562090	151562165	151540308	151540426	151562584	151562686	52163	24,12,14	100,44,58	11,12,8	25,20,18	174	99	0.0263477191925	0.2896233846534214	0.12,0.134,0.121	0.2,0.254,0.202	-0.094
52164	ENSG00000143367.17	TUFT1	chr1	+	151562584	151562686	151540304	151540426	151563903	151563990	52164	264,116,139	27,18,12	64,48,43	14,12,11	201	99	0.00298055751224	0.055830762501340295	0.828,0.76,0.851	0.692,0.663,0.658	0.142
52165	ENSG00000143367.17	TUFT1	chr1	+	151564524	151564614	151563903	151563990	151566162	151566228	52165	261,190,149	4,7,2	98,61,64	1,1,4	189	99	0.920315845014	1.0	0.972,0.934,0.975	0.981,0.97,0.893	0.012
52166	ENSG00000143367.17	TUFT1	chr1	+	151569656	151569770	151540304	151540426	151574269	151574398	52166	282,140,128	0,0,1	102,58,54	0,0,0	213	99	1	1.0	1.0,1.0,0.983	1.0,1.0,1.0	-0.006
52167	ENSG00000143367.17	TUFT1	chr1	+	151569656	151569770	151565921	151566228	151574269	151574398	52167	453,264,213	0,2,0	162,87,105	1,0,0	213	99	1	1.0	1.0,0.984,1.0	0.987,1.0,1.0	-0.001
52168	ENSG00000143367.17	TUFT1	chr1	+	151574910	151575005	151574269	151574398	151578720	151578826	52168	297,199,149	3,5,4	100,47,65	0,2,2	194	99	0.421299504045	1.0	0.981,0.953,0.95	1.0,0.923,0.943	0.006
52169	ENSG00000143367.17	TUFT1	chr1	+	151580941	151581042	151579648	151579732	151581643	151583583	52169	365,214,210	1,0,0	144,92,99	0,0,0	200	99	1	1.0	0.994,1.0,1.0	1.0,1.0,1.0	-0.002
52170	ENSG00000134248.14	LAMTOR5	chr1	-	110403918	110404036	110401248	110401583	110406317	110406379	52170	1224,582,474	2,0,0	640,450,461	0,0,0	217	99	1	1.0	0.996,1.0,1.0	1.0,1.0,1.0	-0.001
52171	ENSG00000134248.14	LAMTOR5	chr1	-	110406317	110406379	110403608	110404036	110407585	110407664	52171	701,329,262	2,0,0	337,242,282	0,0,0	161	99	1	1.0	0.995,1.0,1.0	1.0,1.0,1.0	-0.002
52172	ENSG00000134248.14	LAMTOR5	chr1	-	110407032	110407128	110406317	110406379	110407585	110407668	52172	35,15,11	523,225,191	24,20,17	241,169,212	195	99	0.0495596875864	0.45907485256984465	0.033,0.033,0.028	0.048,0.057,0.039	-0.017
52174	ENSG00000133069.17	TMCC2	chr1	+	205268949	205269884	205241504	205242044	205271119	205271255	52174	137,72,70	0,0,0	61,48,74	0,0,1	1034	99	1	1.0	1.0,1.0,1.0	1.0,1.0,0.876	0.041
52176	ENSG00000142627.13	EPHA2	chr1	-	16131720	16131870	16130225	16130419	16132063	16132273	52176	385,365,329	0,1,0	120,89,94	0,0,0	249	99	1	1.0	1.0,0.993,1.0	1.0,1.0,1.0	-0.002
52177	ENSG00000142627.13	EPHA2	chr1	-	16134467	16134567	16133859	16133915	16137852	16138185	52177	116,114,121	0,0,1	48,26,32	0,0,0	199	99	1	1.0	1.0,1.0,0.984	1.0,1.0,1.0	-0.005
52178	ENSG00000142627.13	EPHA2	chr1	-	16135654	16135770	16133859	16133915	16137852	16138185	52178	234,217,218	0,0,1	72,47,65	0,0,0	215	99	1	1.0	1.0,1.0,0.99	1.0,1.0,1.0	-0.003
52179	ENSG00000142627.13	EPHA2	chr1	-	16150895	16150963	16148377	16149047	16155847	16156069	52179	41,42,56	3,3,3	19,4,15	0,0,0	167	99	0.00106073196382	0.024941422446361133	0.89,0.892,0.917	1.0,1.0,1.0	-0.1
52180	ENSG00000271741.1	ENSG00000271741	chr1	-	35008751	35008924	35006950	35007098	35010446	35010597	52180	142,43,41	0,0,0	73,39,53	0,2,0	272	99	1	1.0	1.0,1.0,1.0	1.0,0.877,1.0	0.041
52181	ENSG00000271741.1	ENSG00000271741	chr1	-	35014696	35014888	35012430	35012581	35019352	35019602	52181	57,18,16	0,0,1	26,24,21	0,0,0	291	99	1	1.0	1.0,1.0,0.845	1.0,1.0,1.0	-0.052
52182	ENSG00000271741.1	ENSG00000271741	chr1	-	35014987	35015162	35014696	35014888	35019352	35019602	52182	77,31,35	0,0,0	33,28,25	1,1,0	274	99	1	1.0	1.0,1.0,1.0	0.923,0.91,1.0	0.056
52183	ENSG00000163867.17	ZMYM6	chr1	-	35019352	35019602	35014987	35015162	35020382	35020467	52183	139,72,72	1,0,1	91,56,78	0,0,1	349	99	1	1.0	0.975,1.0,0.953	1.0,1.0,0.957	-0.01
52184	ENSG00000160049.12	DFFA	chr1	-	10462987	10463209	10461642	10461702	10467189	10467332	52184	426,195,166	0,1,0	201,146,142	1,0,0	321	99	1	1.0	1.0,0.984,1.0	0.984,1.0,1.0	0.0
52185	ENSG00000160049.12	DFFA	chr1	-	10463430	10463620	10462467	10463209	10467189	10467332	52185	931,420,365	20,9,10	436,275,290	8,8,6	289	99	0.778407952494	1.0	0.941,0.941,0.926	0.949,0.922,0.943	-0.002
52186	ENSG00000160049.12	DFFA	chr1	-	10463430	10463620	10462467	10463209	10469176	10469338	52186	654,296,235	1,0,0	284,180,193	2,0,0	289	99	1	1.0	0.996,1.0,1.0	0.98,1.0,1.0	0.005
52187	ENSG00000160049.12	DFFA	chr1	-	10467189	10467332	10462987	10463209	10469176	10469338	52187	769,343,325	1,0,0	389,238,265	2,0,0	242	99	1	1.0	0.997,1.0,1.0	0.988,1.0,1.0	0.003
52188	ENSG00000160049.12	DFFA	chr1	-	10467189	10467332	10463430	10463620	10469176	10469338	52188	1026,459,446	0,1,1	534,325,356	1,0,0	242	99	1	1.0	1.0,0.995,0.995	0.995,1.0,1.0	-0.002
52189	ENSG00000160049.12	DFFA	chr1	-	10467189	10467332	10463430	10463620	10472322	10472479	52189	352,169,166	1,1,0	182,116,126	0,0,0	242	99	1	1.0	0.993,0.986,1.0	1.0,1.0,1.0	-0.007
52190	ENSG00000160049.12	DFFA	chr1	-	10469176	10469338	10463430	10463620	10472322	10472479	52190	796,351,343	1,1,0	404,259,246	0,0,0	261	99	1	1.0	0.997,0.993,1.0	1.0,1.0,1.0	-0.003
52191	ENSG00000160049.12	DFFA	chr1	-	10469176	10469338	10467189	10467332	10472322	10472479	52191	1474,640,624	4,0,2	756,470,476	1,2,0	261	99	1	1.0	0.993,1.0,0.992	0.997,0.989,1.0	-0.0
52192	ENSG00000163930.10	BAP1	chr3	-	52402778	52402871	52402601	52402674	52403137	52403298	52192	532,218,184	1,0,1	340,212,293	0,0,1	192	99	1	1.0	0.996,1.0,0.99	1.0,1.0,0.993	-0.002
52193	ENSG00000163930.10	BAP1	chr3	-	52402778	52402940	52402601	52402674	52403137	52403298	52193	255,114,87	1,0,1	153,107,144	0,0,1	261	99	1	1.0	0.99,1.0,0.971	1.0,1.0,0.982	-0.007
52194	ENSG00000163930.10	BAP1	chr3	-	52403137	52403298	52402778	52402871	52404452	52404586	52194	649,261,223	0,0,0	382,224,309	0,0,1	260	99	1	1.0	1.0,1.0,1.0	1.0,1.0,0.992	0.003
52195	ENSG00000163930.10	BAP1	chr3	-	52403415	52403894	52403137	52403298	52404452	52404586	52195	839,376,337	0,1,3	615,413,395	2,1,1	578	99	0.924345295239	1.0	1.0,0.985,0.951	0.981,0.986,0.985	-0.005
52196	ENSG00000163930.10	BAP1	chr3	-	52405109	52405294	52404452	52404586	52405764	52405912	52196	667,321,285	2,1,4	442,295,357	4,2,2	284	99	0.602452910449	1.0	0.991,0.991,0.961	0.975,0.981,0.984	0.001
52197	ENSG00000163930.10	BAP1	chr3	-	52405764	52405912	52404452	52404586	52406252	52406322	52197	390,152,137	0,0,2	255,156,177	0,0,1	247	99	1	1.0	1.0,1.0,0.965	1.0,1.0,0.986	-0.007
52198	ENSG00000163930.10	BAP1	chr3	-	52406252	52406322	52404452	52404586	52406828	52406907	52198	27,8,6	0,1,0	9,11,14	0,0,0	169	99	1	1.0	1.0,0.824,1.0	1.0,1.0,1.0	-0.059
52199	ENSG00000163930.10	BAP1	chr3	-	52406252	52406376	52404452	52404586	52406828	52406907	52199	257,79,84	0,1,0	164,106,124	0,0,0	223	99	1	1.0	1.0,0.972,1.0	1.0,1.0,1.0	-0.009
52200	ENSG00000163930.10	BAP1	chr3	-	52406828	52406907	52406252	52406376	52407173	52407316	52200	307,98,100	1,4,0	205,121,170	0,2,0	178	99	0.662917256968	1.0	0.994,0.932,1.0	1.0,0.971,1.0	-0.015
52201	ENSG00000163930.10	BAP1	chr3	-	52407173	52407316	52406252	52406376	52407957	52408047	52201	12,12,6	1,0,0	16,9,5	0,0,0	242	99	1	1.0	0.831,1.0,1.0	1.0,1.0,1.0	-0.056
52202	ENSG00000163930.10	BAP1	chr3	-	52407173	52407316	52406252	52406907	52407398	52407460	52202	373,134,150	1,0,1	251,147,207	0,0,0	242	99	1	1.0	0.993,1.0,0.984	1.0,1.0,1.0	-0.008
52203	ENSG00000163930.10	BAP1	chr3	-	52407398	52407460	52407172	52407316	52407957	52408047	52203	287,118,138	0,0,1	181,119,141	0,1,0	161	99	1	1.0	1.0,1.0,0.988	1.0,0.987,1.0	0.0
52206	ENSG00000115155.19	OTOF	chr2	-	26477415	26477506	26477171	26477288	26477648	26477749	52206	0,0,0	1,0,0	0,1,0	0,0,0	190	99	1	1.0	0.0,NA,NA	NA,1.0,NA	-1.0
52208	ENSG00000164307.13	ERAP1	chr5	-	96788530	96788685	96786469	96786549	96790295	96790367	52208	193,68,70	0,0,1	83,43,52	1,0,1	254	99	1	1.0	1.0,1.0,0.965	0.97,1.0,0.953	0.014
52210	ENSG00000164307.13	ERAP1	chr5	-	96803402	96803827	96800933	96801000	96807859	96807922	52210	309,84,86	1,0,0	147,94,102	0,0,0	524	99	1	1.0	0.983,1.0,1.0	1.0,1.0,1.0	-0.006
52211	ENSG00000164307.13	ERAP1	chr5	-	96803402	96803943	96800861	96801000	96807859	96807945	52211	343,102,104	1,0,0	176,119,124	0,0,0	640	99	1	1.0	0.982,1.0,1.0	1.0,1.0,1.0	-0.006
52214	ENSG00000100121.14	GGTLC2	chr22	+	22646982	22647038	22646753	22646881	22647140	22647290	52214	0,1,0	0,0,2	0,2,0	0,0,0	155	99	1	1.0	NA,1.0,0.0	NA,1.0,NA	-0.5
52225	ENSG00000135678.12	CPM	chr12	-	68870214	68870399	68869324	68869495	68871783	68871956	52225	16,9,6	1,0,0	7,3,1	0,0,0	284	99	1	1.0	0.848,1.0,1.0	1.0,1.0,1.0	-0.051
52226	ENSG00000135678.12	CPM	chr12	-	68885791	68885885	68871693	68871956	68932677	68932840	52226	11,0,1	1,1,0	3,1,1	1,0,0	193	99	1	1.0	0.849,0.0,1.0	0.606,1.0,1.0	-0.252
52227	ENSG00000135678.12	CPM	chr12	-	68885791	68885889	68871783	68871956	68932677	68932840	52227	18,1,2	1,1,0	5,4,1	1,0,0	197	99	1	1.0	0.9,0.334,1.0	0.715,1.0,1.0	-0.16
52236	ENSG00000136527.19	TRA2B	chr3	-	185919436	185919496	185918364	185918438	185921103	185921187	52236	1358,497,478	23,6,5	676,388,450	5,1,8	159	99	0.103944870269	0.7702178649859635	0.974,0.981,0.983	0.988,0.996,0.972	-0.006
52237	ENSG00000136527.19	TRA2B	chr3	-	185921103	185921187	185919436	185919496	185922010	185922107	52237	3672,1290,1150	0,0,0	1759,967,1165	0,0,1	183	99	1	1.0	1.0,1.0,1.0	1.0,1.0,0.998	0.001
52238	ENSG00000136527.19	TRA2B	chr3	-	185922010	185922126	185919436	185919496	185923795	185923893	52238	1803,639,567	1,0,1	886,541,580	0,0,0	215	99	1	1.0	0.999,1.0,0.996	1.0,1.0,1.0	-0.002
52239	ENSG00000136527.19	TRA2B	chr3	-	185922010	185922126	185919436	185919496	185925463	185925626	52239	437,165,148	0,2,0	235,127,140	0,0,0	215	99	1	1.0	1.0,0.974,1.0	1.0,1.0,1.0	-0.009
52240	ENSG00000136527.19	TRA2B	chr3	-	185922010	185922126	185921103	185921187	185937824	185938014	52240	3563,1273,1112	0,0,0	1756,969,1146	1,0,0	215	99	1	1.0	1.0,1.0,1.0	0.999,1.0,1.0	0.0
52241	ENSG00000136527.19	TRA2B	chr3	-	185922010	185923809	185921103	185921187	185937824	185938103	52241	3829,1365,1206	0,0,0	1965,1083,1272	1,0,0	1898	99	1	1.0	1.0,1.0,1.0	0.99,1.0,1.0	0.003
52242	ENSG00000136527.19	TRA2B	chr3	-	185923795	185923984	185919436	185919496	185925463	185925626	52242	1790,740,646	0,2,0	997,578,645	0,0,0	288	99	1	1.0	1.0,0.992,1.0	1.0,1.0,1.0	-0.003
52243	ENSG00000136527.19	TRA2B	chr3	-	185923795	185923984	185922010	185922126	185925463	185925626	52243	3155,1213,1064	1,0,1	1648,992,1085	0,0,0	288	99	1	1.0	0.999,1.0,0.997	1.0,1.0,1.0	-0.001
52244	ENSG00000136527.19	TRA2B	chr3	-	185923795	185924008	185922042	185922126	185925463	185925626	52244	2008,751,672	1,0,1	1069,638,691	0,0,0	312	99	1	1.0	0.998,1.0,0.995	1.0,1.0,1.0	-0.002
52245	ENSG00000136527.19	TRA2B	chr3	-	185925463	185925626	185922010	185922126	185937824	185937998	52245	1103,442,349	0,1,1	609,367,399	0,1,0	262	99	1	1.0	1.0,0.994,0.992	1.0,0.993,1.0	-0.002
52246	ENSG00000136527.19	TRA2B	chr3	-	185926600	185926734	185925084	185925626	185937824	185937987	52246	2060,883,781	29,32,18	1156,685,760	24,11,19	233	99	0.735070135783	1.0	0.968,0.921,0.949	0.953,0.964,0.944	-0.008
52247	ENSG00000136527.19	TRA2B	chr3	-	185931576	185931852	185922010	185923809	185937824	185938029	52247	280,190,151	0,1,0	215,112,181	0,0,0	375	99	1	1.0	1.0,0.98,1.0	1.0,1.0,1.0	-0.007
52248	ENSG00000136527.19	TRA2B	chr3	-	185931576	185931852	185926600	185926734	185937824	185938029	52248	312,211,177	580,260,230	233,123,197	329,190,239	375	99	0.557863261435	1.0	0.124,0.176,0.169	0.158,0.146,0.179	-0.005
52250	ENSG00000103253.19	HAGHL	chr16	+	727964	728029	727105	727614	728115	728233	52250	27,1,2	0,0,0	20,16,14	0,2,0	164	99	1	1.0	1.0,1.0,1.0	1.0,0.828,1.0	0.057
52251	ENSG00000103253.19	HAGHL	chr16	+	728115	728233	727738	728029	728315	728399	52251	28,5,2	1,0,0	18,12,9	1,0,0	217	99	1	1.0	0.927,1.0,1.0	0.891,1.0,1.0	0.012
52252	ENSG00000103253.19	HAGHL	chr16	+	728115	728233	727738	728029	728503	728604	52252	18,2,2	1,0,0	13,9,5	0,0,0	217	99	1	1.0	0.891,1.0,1.0	1.0,1.0,1.0	-0.036
52253	ENSG00000103253.19	HAGHL	chr16	+	728115	728424	727964	728029	728503	728604	52253	25,13,9	1,0,0	18,12,12	0,0,0	408	99	1	1.0	0.858,1.0,1.0	1.0,1.0,1.0	-0.047
52254	ENSG00000103253.19	HAGHL	chr16	+	728315	728424	727964	728029	728503	728604	52254	3,4,5	1,0,0	6,2,3	0,0,0	208	99	1	1.0	0.588,1.0,1.0	1.0,1.0,1.0	-0.137
52255	ENSG00000103253.19	HAGHL	chr16	+	728315	728424	728115	728233	728503	728604	52255	12,7,5	0,0,0	13,5,7	3,0,0	208	99	0.513426176511	1.0	1.0,1.0,1.0	0.673,1.0,1.0	0.109
52258	ENSG00000103253.19	HAGHL	chr16	+	729008	729088	728793	728895	729287	729715	52258	10,2,4	2,2,0	15,9,8	4,2,0	179	99	0.72119654826	1.0	0.734,0.356,1.0	0.675,0.713,1.0	-0.099
52264	ENSG00000005249.13	PRKAR2B	chr7	+	107070280	107070316	107044704	107045214	107121951	107122004	52264	94,28,22	1,0,0	54,37,39	0,0,0	135	99	1	1.0	0.986,1.0,1.0	1.0,1.0,1.0	-0.005
52265	ENSG00000005249.13	PRKAR2B	chr7	+	107128211	107128295	107121951	107122004	107140846	107140953	52265	115,31,32	0,0,2	80,39,37	0,0,0	183	99	1	1.0	1.0,1.0,0.896	1.0,1.0,1.0	-0.035
52266	ENSG00000005249.13	PRKAR2B	chr7	+	107157185	107157324	107156983	107157049	107159448	107161811	52266	195,34,44	6,1,2	98,52,70	10,3,1	238	99	0.157641375951	1.0	0.931,0.934,0.901	0.803,0.878,0.967	0.039
52267	ENSG00000175087.10	PDIK1L	chr1	+	26112459	26112650	26111172	26111420	26114291	26114593	52267	23,3,10	16,4,5	30,3,11	9,10,5	290	99	0.921246068019	1.0	0.329,0.204,0.406	0.532,0.093,0.429	-0.038
52268	ENSG00000175087.10	PDIK1L	chr1	+	26112459	26112650	26111836	26111915	26114291	26114593	52268	20,3,9	17,5,2	27,3,7	7,8,10	290	99	0.754795979371	1.0	0.287,0.17,0.606	0.568,0.113,0.193	0.063
52269	ENSG00000175087.10	PDIK1L	chr1	+	26114291	26114593	26111164	26111420	26121836	26122124	52269	136,48,41	0,2,0	99,62,49	1,0,0	401	99	1	1.0	1.0,0.856,1.0	0.961,1.0,1.0	-0.035
52270	ENSG00000175087.10	PDIK1L	chr1	+	26114291	26114593	26111823	26111915	26121836	26122124	52270	136,48,38	2,1,0	97,60,54	2,0,0	401	99	1	1.0	0.944,0.922,1.0	0.923,1.0,1.0	-0.019
52274	ENSG00000243667.7	DNAAF10	chr2	-	68131276	68131445	68125204	68125383	68134701	68134799	52274	168,102,93	0,0,0	76,62,56	1,0,0	268	99	1	1.0	1.0,1.0,1.0	0.966,1.0,1.0	0.011
52275	ENSG00000243667.7	DNAAF10	chr2	-	68138741	68138857	68137298	68137433	68144584	68144715	52275	108,56,42	0,1,0	43,27,19	0,0,0	215	99	1	1.0	1.0,0.963,1.0	1.0,1.0,1.0	-0.012
52276	ENSG00000243667.7	DNAAF10	chr2	-	68141693	68141795	68138741	68138857	68144584	68144715	52276	315,148,130	5,2,0	142,95,96	0,1,1	201	99	0.650794645378	1.0	0.969,0.973,1.0	1.0,0.979,0.979	-0.005
52277	ENSG00000243667.7	DNAAF10	chr2	-	68147466	68147567	68144584	68144715	68156926	68157549	52277	77,25,22	1,0,0	19,15,23	0,0,0	200	99	1	1.0	0.974,1.0,1.0	1.0,1.0,1.0	-0.009
52278	ENSG00000243667.7	DNAAF10	chr2	-	68147466	68147567	68144584	68144715	68157260	68157482	52278	197,99,74	1,0,0	72,55,61	0,1,2	200	99	0.478034299938	1.0	0.99,1.0,1.0	1.0,0.965,0.938	0.029
52283	ENSG00000116793.16	PHTF1	chr1	-	113704665	113704797	113703822	113704167	113705889	113705981	52283	106,40,30	0,0,0	55,37,50	0,0,1	231	99	1	1.0	1.0,1.0,1.0	1.0,1.0,0.955	0.015
52284	ENSG00000116793.16	PHTF1	chr1	-	113705889	113706162	113704665	113704797	113710253	113710475	52284	273,134,97	0,1,1	127,68,105	0,0,0	372	99	1	1.0	1.0,0.973,0.963	1.0,1.0,1.0	-0.021
52285	ENSG00000116793.16	PHTF1	chr1	-	113706593	113706722	113705764	113706162	113710253	113710475	52285	195,99,82	0,2,0	100,91,80	0,0,1	228	99	1	1.0	1.0,0.956,1.0	1.0,1.0,0.972	-0.005
52286	ENSG00000116793.16	PHTF1	chr1	-	113711745	113711835	113710253	113710475	113711939	113712113	52286	214,90,87	0,1,0	128,59,86	0,0,0	189	99	1	1.0	1.0,0.979,1.0	1.0,1.0,1.0	-0.007
52287	ENSG00000116793.16	PHTF1	chr1	-	113711939	113712113	113710253	113710475	113724758	113724893	52287	82,42,32	0,0,0	46,33,34	0,0,1	273	99	1	1.0	1.0,1.0,1.0	1.0,1.0,0.925	0.025
52288	ENSG00000116793.16	PHTF1	chr1	-	113711939	113712113	113711745	113711835	113713278	113713328	52288	386,156,143	0,0,0	195,118,142	0,0,2	273	99	1	1.0	1.0,1.0,1.0	1.0,1.0,0.963	0.012
52289	ENSG00000116793.16	PHTF1	chr1	-	113713278	113713438	113711939	113712113	113724758	113724893	52289	455,168,161	5,1,1	206,131,141	4,1,0	259	99	0.839276924401	1.0	0.972,0.985,0.984	0.952,0.98,1.0	0.003
52290	ENSG00000116793.16	PHTF1	chr1	-	113724758	113724893	113710253	113710475	113726417	113726574	52290	138,51,52	0,0,0	70,44,65	0,0,1	234	99	1	1.0	1.0,1.0,1.0	1.0,1.0,0.965	0.012
52291	ENSG00000116793.16	PHTF1	chr1	-	113724758	113724893	113713278	113713438	113726417	113726574	52291	283,104,97	4,0,4	122,83,98	3,4,2	234	99	0.283578788202	1.0	0.968,1.0,0.911	0.945,0.898,0.954	0.027
52292	ENSG00000116793.16	PHTF1	chr1	-	113738109	113738268	113726417	113726574	113738729	113738786	52292	258,99,85	2,2,1	133,84,95	3,2,3	258	99	0.122383364118	0.8588970298192717	0.98,0.95,0.97	0.944,0.942,0.924	0.03
52293	ENSG00000116793.16	PHTF1	chr1	-	113738729	113738799	113726417	113726574	113757698	113757755	52293	100,46,32	1,0,0	51,27,24	0,0,0	169	99	1	1.0	0.983,1.0,1.0	1.0,1.0,1.0	-0.006
52294	ENSG00000177853.15	ZNF518A	chr10	+	96133555	96133648	96132585	96132670	96155923	96156047	52294	5,3,3	0,0,1	2,3,2	0,0,0	192	99	1	1.0	1.0,1.0,0.607	1.0,1.0,1.0	-0.131
52295	ENSG00000177853.15	ZNF518A	chr10	+	96133582	96133648	96132585	96132670	96155923	96156019	52295	17,3,4	0,0,1	9,3,4	0,0,0	165	99	1	1.0	1.0,1.0,0.706	1.0,1.0,1.0	-0.098
52296	ENSG00000177853.15	ZNF518A	chr10	+	96135169	96135289	96133582	96133648	96151415	96151566	52296	5,1,2	5,2,7	1,2,0	14,6,6	219	99	0.00534188543987	0.0871478581977194	0.311,0.184,0.114	0.031,0.131,0.0	0.149
52297	ENSG00000177853.15	ZNF518A	chr10	+	96135169	96135289	96133582	96133648	96155325	96155398	52297	10,3,3	36,17,11	4,7,2	21,7,16	219	99	1	1.0	0.112,0.074,0.11	0.079,0.311,0.053	-0.049
52299	ENSG00000177853.15	ZNF518A	chr10	+	96151415	96151566	96133555	96133648	96155325	96155398	52299	15,6,10	36,17,11	23,8,14	21,7,16	250	99	0.0230307168713	0.2620322259953244	0.142,0.123,0.265	0.303,0.312,0.257	-0.114
52300	ENSG00000177853.15	ZNF518A	chr10	+	96151415	96151566	96133555	96133648	96155923	96156047	52300	7,2,7	1,1,1	15,6,9	0,1,1	250	99	0.640069159913	1.0	0.735,0.442,0.735	1.0,0.704,0.781	-0.191
52301	ENSG00000177853.15	ZNF518A	chr10	+	96151415	96151566	96135169	96135289	96155325	96155398	52301	10,4,3	5,2,1	9,3,8	3,6,2	250	99	0.698985548553	1.0	0.442,0.442,0.543	0.543,0.165,0.613	0.035
52302	ENSG00000177853.15	ZNF518A	chr10	+	96155325	96155376	96133582	96133648	96155923	96156047	52302	63,40,18	1,1,1	48,19,31	0,1,1	150	99	1	1.0	0.977,0.964,0.922	1.0,0.926,0.953	-0.005
52303	ENSG00000177853.15	ZNF518A	chr10	+	96155325	96155398	96133555	96133648	96155923	96156019	52303	29,10,6	1,1,1	13,8,14	0,1,1	172	99	0.38494539594	1.0	0.943,0.852,0.775	1.0,0.822,0.89	-0.047
52305	ENSG00000151422.14	FER	chr5	+	108768092	108768238	108747896	108748000	108798123	108798389	52305	11,2,3	0,1,1	2,3,1	1,0,0	245	99	1	1.0	1.0,0.447,0.548	0.447,1.0,1.0	-0.151
52306	ENSG00000151422.14	FER	chr5	+	108768092	108768238	108748961	108748993	108798123	108798389	52306	11,2,1	2,2,2	1,3,1	2,4,2	245	99	0.158191030901	1.0	0.69,0.288,0.168	0.168,0.233,0.168	0.192
52308	ENSG00000151422.14	FER	chr5	+	108798123	108798389	108748961	108748993	108832769	108832820	52308	53,26,14	1,0,0	38,14,13	0,0,0	365	99	1	1.0	0.935,1.0,1.0	1.0,1.0,1.0	-0.022
52309	ENSG00000151422.14	FER	chr5	+	108832769	108832943	108798123	108798389	108835707	108835807	52309	94,31,22	1,1,0	60,25,27	0,0,0	273	99	1	1.0	0.972,0.918,1.0	1.0,1.0,1.0	-0.037
52311	ENSG00000151422.14	FER	chr5	+	108871364	108871502	108867766	108867950	108872092	108872212	52311	74,16,33	2,0,0	34,18,32	0,0,0	237	99	1	1.0	0.939,1.0,1.0	1.0,1.0,1.0	-0.02
52312	ENSG00000151422.14	FER	chr5	+	108954728	108954932	108946129	108946222	108959224	108959347	52312	79,22,20	1,0,2	40,24,31	0,1,3	303	99	0.341704181759	1.0	0.963,1.0,0.766	1.0,0.887,0.771	0.024
52313	ENSG00000151422.14	FER	chr5	+	109100395	109100519	109047103	109047198	109180746	109180901	52313	41,7,11	1,0,1	17,13,5	1,1,0	223	99	1	1.0	0.948,1.0,0.83	0.883,0.852,1.0	0.014
52315	ENSG00000145244.12	CORIN	chr4	-	47680140	47680251	47677937	47678054	47683730	47683838	52315	0,0,0	0,0,1	1,1,0	0,0,0	210	99	1	1.0	NA,NA,0.0	1.0,1.0,NA	-1.0
52317	ENSG00000111321.11	LTBR	chr12	+	6385226	6385379	6385021	6385147	6386065	6386162	52317	939,439,318	0,0,0	409,252,349	0,0,1	252	99	1	1.0	1.0,1.0,1.0	1.0,1.0,0.993	0.002
52318	ENSG00000111321.11	LTBR	chr12	+	6386065	6386162	6385021	6385379	6386346	6386443	52318	735,297,248	4,3,3	309,201,260	1,0,1	196	99	0.735282182823	1.0	0.989,0.98,0.977	0.994,1.0,0.992	-0.013
52319	ENSG00000111321.11	LTBR	chr12	+	6386065	6386162	6385021	6385379	6388397	6388505	52319	234,103,79	0,1,1	91,61,84	0,0,0	196	99	1	1.0	1.0,0.981,0.976	1.0,1.0,1.0	-0.014
52320	ENSG00000111321.11	LTBR	chr12	+	6386346	6386444	6385226	6385379	6388397	6388505	52320	223,105,84	0,1,1	94,64,71	0,0,0	197	99	1	1.0	1.0,0.981,0.977	1.0,1.0,1.0	-0.014
52321	ENSG00000111321.11	LTBR	chr12	+	6386346	6386444	6385226	6385379	6388799	6388825	52321	47,43,36	0,0,2	30,20,22	0,0,0	197	99	1	1.0	1.0,1.0,0.9	1.0,1.0,1.0	-0.033
52322	ENSG00000111321.11	LTBR	chr12	+	6386346	6386444	6385226	6385379	6390111	6390340	52322	7,8,9	1,5,0	1,2,1	0,0,0	197	99	0.000936487595581	0.02260561628076488	0.779,0.446,1.0	1.0,1.0,1.0	-0.258
52323	ENSG00000111321.11	LTBR	chr12	+	6386346	6386444	6386065	6386162	6387797	6387910	52323	509,200,172	1,0,0	222,143,177	0,0,0	197	99	1	1.0	0.996,1.0,1.0	1.0,1.0,1.0	-0.001
52324	ENSG00000111321.11	LTBR	chr12	+	6386346	6386444	6386065	6386162	6388397	6388505	52324	720,297,250	0,1,0	311,204,246	0,0,0	197	99	1	1.0	1.0,0.993,1.0	1.0,1.0,1.0	-0.002
52325	ENSG00000111321.11	LTBR	chr12	+	6387797	6387910	6386065	6386162	6388397	6388505	52325	13,6,5	0,1,0	11,9,4	0,0,0	212	99	1	1.0	1.0,0.737,1.0	1.0,1.0,1.0	-0.088
52326	ENSG00000111321.11	LTBR	chr12	+	6387797	6387910	6386346	6386444	6388397	6388505	52326	20,11,8	219,102,81	15,12,5	93,64,70	212	99	0.209815126204	1.0	0.041,0.048,0.044	0.07,0.081,0.032	-0.017
52327	ENSG00000111321.11	LTBR	chr12	+	6387797	6387910	6386346	6386444	6388799	6388825	52327	14,6,4	43,40,33	6,6,3	29,20,21	212	99	0.797870971729	1.0	0.132,0.065,0.054	0.088,0.123,0.063	-0.008
52328	ENSG00000111321.11	LTBR	chr12	+	6388397	6388505	6385226	6385379	6388799	6388825	52328	145,62,46	0,0,2	83,53,54	0,0,0	207	99	1	1.0	1.0,1.0,0.917	1.0,1.0,1.0	-0.028
52329	ENSG00000111321.11	LTBR	chr12	+	6388397	6388505	6385226	6385379	6390111	6390340	52329	16,4,10	1,5,0	5,2,2	0,0,0	207	99	0.00323224368192	0.059391855849197	0.884,0.277,1.0	1.0,1.0,1.0	-0.28
52330	ENSG00000111321.11	LTBR	chr12	+	6388397	6388505	6386346	6386444	6388799	6388825	52330	364,163,126	43,40,33	176,117,124	29,20,21	207	99	0.516118931155	1.0	0.802,0.661,0.646	0.744,0.737,0.738	-0.037
52331	ENSG00000111321.11	LTBR	chr12	+	6388397	6388505	6386346	6386444	6390111	6390340	52331	235,105,90	3,5,6	98,66,72	0,2,0	207	99	0.00202955596642	0.041448873771050145	0.974,0.909,0.878	1.0,0.94,1.0	-0.06
52332	ENSG00000111321.11	LTBR	chr12	+	6388397	6388505	6387797	6387910	6388799	6388825	52332	151,66,50	0,0,1	92,59,56	0,0,0	207	99	1	1.0	1.0,1.0,0.96	1.0,1.0,1.0	-0.013
52333	ENSG00000111321.11	LTBR	chr12	+	6388799	6388825	6385226	6385379	6390111	6390340	52333	77,41,37	1,5,0	51,21,36	0,0,0	125	99	0.180180618352	1.0	0.984,0.867,1.0	1.0,1.0,1.0	-0.05
52334	ENSG00000111321.11	LTBR	chr12	+	6388799	6388825	6386346	6386444	6390111	6390340	52334	115,80,67	3,5,6	79,40,57	0,2,0	125	99	0.0011960840097	0.027360146039964253	0.968,0.927,0.898	1.0,0.941,1.0	-0.049
52335	ENSG00000111321.11	LTBR	chr12	+	6388799	6388825	6386346	6386444	6390659	6390735	52335	6,6,5	1,0,2	8,0,0	1,1,0	125	99	1	1.0	0.826,1.0,0.664	0.864,0.0,NA	0.398
52336	ENSG00000111321.11	LTBR	chr12	+	6388799	6388825	6388253	6388505	6390111	6390340	52336	186,92,69	2,2,3	121,66,82	1,0,0	125	99	0.644782231068	1.0	0.987,0.973,0.948	0.99,1.0,1.0	-0.027
52337	ENSG00000111321.11	LTBR	chr12	+	6390111	6390340	6386346	6386444	6390659	6390735	52337	502,265,250	1,0,2	252,177,176	1,1,0	328	99	1	1.0	0.993,1.0,0.974	0.987,0.982,1.0	-0.001
52338	ENSG00000111321.11	LTBR	chr12	+	6390111	6390340	6388799	6388825	6390659	6390735	52338	713,385,341	6,4,2	383,255,274	0,1,2	328	99	0.0697031773879	0.5821237325117424	0.973,0.967,0.981	1.0,0.987,0.976	-0.014
52339	ENSG00000176894.10	PXMP2	chr12	+	132695883	132696046	132690262	132690376	132701249	132701369	52339	182,67,55	6,3,2	149,91,104	16,4,4	262	99	0.0629180492543	0.5426559380339193	0.92,0.894,0.912	0.779,0.896,0.908	0.048
52340	ENSG00000176894.10	PXMP2	chr12	+	132695883	132696046	132690262	132690376	132704618	132704898	52340	133,48,33	15,4,6	108,49,68	8,6,4	262	99	0.256753206869	1.0	0.77,0.819,0.675	0.836,0.755,0.865	-0.064
52341	ENSG00000176894.10	PXMP2	chr12	+	132701249	132701369	132690262	132690376	132704618	132704900	52341	239,64,62	15,4,6	180,121,129	8,6,4	219	99	0.115814604765	0.8272439386161796	0.878,0.879,0.824	0.91,0.901,0.936	-0.055
52342	ENSG00000176894.10	PXMP2	chr12	+	132701249	132701369	132695883	132696046	132704618	132704900	52342	287,83,82	5,3,0	212,159,165	7,0,4	219	99	0.708068371659	1.0	0.963,0.926,1.0	0.932,1.0,0.949	0.003
52343	ENSG00000176894.10	PXMP2	chr12	+	132702428	132702564	132701249	132701369	132704618	132704898	52343	3,0,1	167,48,49	6,2,4	125,97,105	235	99	0.926308759931	1.0	0.008,0.0,0.009	0.02,0.009,0.016	-0.009
52344	ENSG00000182185.19	RAD51B	chr14	+	67835079	67835196	67825463	67825577	67865002	67865087	52344	44,12,9	1,0,0	30,15,18	1,0,0	216	99	1	1.0	0.953,1.0,1.0	0.932,1.0,1.0	0.007
52345	ENSG00000182185.19	RAD51B	chr14	+	67864787	67864885	67835079	67835196	67865002	67865139	52345	0,0,0	14,6,3	2,0,0	7,4,4	197	99	1	1.0	0.0,0.0,0.0	0.126,0.0,0.0	-0.042
52349	ENSG00000163961.4	RNF168	chr3	-	196483769	196483891	196475230	196475312	196487398	196487578	52349	177,80,96	1,1,0	87,66,49	0,0,0	221	99	1	1.0	0.988,0.973,1.0	1.0,1.0,1.0	-0.013
52350	ENSG00000163961.4	RNF168	chr3	-	196487398	196487578	196483769	196483891	196488606	196488683	52350	307,145,158	0,0,0	153,94,107	1,1,0	279	99	1	1.0	1.0,1.0,1.0	0.982,0.971,1.0	0.016
52351	ENSG00000163961.4	RNF168	chr3	-	196488606	196488683	196487398	196487578	196502872	196503768	52351	176,83,88	8,5,2	90,53,68	4,3,2	176	99	0.860159908094	1.0	0.925,0.903,0.961	0.927,0.909,0.95	0.001
52355	ENSG00000161970.15	RPL26	chr17	-	8379795	8379936	8377515	8377692	8382142	8382309	52355	20163,7902,7107	13,3,3	11874,7045,8810	17,10,10	240	99	1	1.0	0.998,0.999,0.999	0.997,0.997,0.997	0.002
52356	ENSG00000161970.15	RPL26	chr17	-	8380586	8380703	8379795	8379936	8382142	8382315	52356	6,4,4	9999,3991,3516	2,8,1	6007,3427,4432	216	99	1	1.0	0.0,0.0,0.001	0.0,0.001,0.0	0.0
52357	ENSG00000161970.15	RPL26	chr17	-	8381997	8382090	8379795	8379936	8383156	8383192	52357	1,0,2	0,0,2	4,1,0	2,0,0	192	99	1	1.0	1.0,NA,0.34	0.508,1.0,NA	-0.084
52358	ENSG00000161970.15	RPL26	chr17	-	8382142	8382315	8379144	8379936	8383156	8383193	52358	18781,7828,6959	0,0,2	11500,6801,8598	2,0,0	272	99	1	1.0	1.0,1.0,0.999	1.0,1.0,1.0	-0.0
52359	ENSG00000161970.15	RPL26	chr17	-	8382142	8382338	8379795	8379936	8383156	8383213	52359	18458,7654,6827	0,0,2	11343,6673,8453	2,0,0	295	99	1	1.0	1.0,1.0,0.999	0.999,1.0,1.0	0.0
52360	ENSG00000131378.14	RFTN1	chr3	-	16323375	16323457	16315844	16317232	16357931	16358047	52360	95,42,54	1,0,1	46,32,45	0,0,0	181	99	1	1.0	0.981,1.0,0.967	1.0,1.0,1.0	-0.017
52361	ENSG00000131378.14	RFTN1	chr3	-	16326772	16326876	16323375	16323457	16357931	16358047	52361	112,38,43	0,0,0	50,44,44	0,1,0	203	99	1	1.0	1.0,1.0,1.0	1.0,0.955,1.0	0.015
52362	ENSG00000131378.14	RFTN1	chr3	-	16357931	16358047	16326772	16326876	16370075	16370279	52362	96,48,34	0,0,1	46,28,45	0,1,1	215	99	1	1.0	1.0,1.0,0.94	1.0,0.928,0.954	0.019
52364	ENSG00000131378.14	RFTN1	chr3	-	16433850	16434037	16409374	16409483	16493724	16493877	52364	116,56,40	0,0,0	60,32,46	1,0,0	286	99	1	1.0	1.0,1.0,1.0	0.954,1.0,1.0	0.015
52365	ENSG00000131378.14	RFTN1	chr3	-	16493724	16493877	16433850	16434037	16513441	16513522	52365	111,42,42	0,0,0	44,37,31	1,0,0	252	99	1	1.0	1.0,1.0,1.0	0.945,1.0,1.0	0.018
52366	ENSG00000131378.14	RFTN1	chr3	-	16493724	16493880	16433850	16434037	16513441	16513699	52366	45,23,21	0,0,0	21,17,15	1,0,0	255	99	1	1.0	1.0,1.0,1.0	0.891,1.0,1.0	0.036
52376	ENSG00000185414.20	MRPL30	chr2	+	99186176	99186254	99181151	99181249	99188176	99188257	52376	221,108,100	0,1,0	122,99,64	0,1,0	177	99	1	1.0	1.0,0.984,1.0	1.0,0.982,1.0	0.001
52377	ENSG00000185414.20	MRPL30	chr2	+	99186176	99186254	99181151	99181249	99194750	99194897	52377	23,19,9	0,0,0	10,10,4	0,4,0	177	99	0.218097151553	1.0	1.0,1.0,1.0	1.0,0.583,1.0	0.139
52378	ENSG00000185414.20	MRPL30	chr2	+	99186918	99187018	99186176	99186254	99188176	99188257	52378	6,1,0	201,93,95	3,5,1	116,96,64	199	99	0.684082558907	1.0	0.015,0.005,0.0	0.013,0.025,0.008	-0.009
52379	ENSG00000185414.20	MRPL30	chr2	+	99188176	99188257	99181151	99181249	99194750	99194897	52379	361,143,133	0,0,0	189,121,128	0,4,0	180	99	0.914221750264	1.0	1.0,1.0,1.0	1.0,0.943,1.0	0.019
52388	ENSG00000141756.19	FKBP10	chr17	+	41817057	41817203	41813003	41813279	41818088	41818120	52388	703,169,134	27,21,16	518,337,348	11,9,10	245	99	1.67028636343e-05	0.0008961233565181375	0.913,0.765,0.772	0.95,0.938,0.934	-0.124
52389	ENSG00000141756.19	FKBP10	chr17	+	41818088	41818278	41812988	41813279	41820946	41821089	52389	299,97,78	0,0,0	201,145,169	0,1,0	289	99	1	1.0	1.0,1.0,1.0	1.0,0.98,1.0	0.007
52390	ENSG00000141756.19	FKBP10	chr17	+	41818088	41818278	41817057	41817203	41819209	41819399	52390	562,145,127	0,0,1	427,292,312	0,0,0	289	99	1	1.0	1.0,1.0,0.978	1.0,1.0,1.0	-0.007
52391	ENSG00000141756.19	FKBP10	chr17	+	41818381	41818527	41818088	41818278	41819209	41819399	52391	900,267,169	0,0,1	588,378,381	0,0,0	245	99	1	1.0	1.0,1.0,0.986	1.0,1.0,1.0	-0.005
52392	ENSG00000141756.19	FKBP10	chr17	+	41819209	41819399	41818088	41818278	41820946	41821089	52392	131,50,36	1,2,1	89,61,71	2,0,0	289	99	1	1.0	0.978,0.895,0.925	0.938,1.0,1.0	-0.047
52393	ENSG00000141756.19	FKBP10	chr17	+	41819209	41819399	41818381	41818527	41820268	41820461	52393	293,117,82	1,1,4	200,132,134	0,1,3	289	99	0.602800578998	1.0	0.99,0.976,0.875	1.0,0.978,0.939	-0.025
52394	ENSG00000141756.19	FKBP10	chr17	+	41819529	41819675	41819209	41819399	41819840	41820023	52394	712,163,136	2,2,1	559,317,318	5,1,2	245	99	0.81870541595	1.0	0.993,0.971,0.982	0.978,0.992,0.985	-0.003
52395	ENSG00000141756.19	FKBP10	chr17	+	41819529	41819675	41819209	41819399	41820268	41820461	52395	1061,248,192	17,13,21	852,511,506	3,6,3	245	99	1.31918420632e-09	2.708375913112961e-07	0.962,0.885,0.787	0.991,0.972,0.986	-0.105
52396	ENSG00000141756.19	FKBP10	chr17	+	41819529	41820049	41819209	41819399	41820268	41820461	52396	1049,318,271	17,13,21	725,490,456	3,6,3	619	99	5.86439843686e-07	5.5619000894255445e-05	0.908,0.796,0.674	0.975,0.929,0.96	-0.162
52397	ENSG00000141756.19	FKBP10	chr17	+	41819840	41820023	41819254	41819399	41820268	41820461	52397	62,38,43	17,13,21	42,37,38	3,6,3	282	99	0.000191892848737	0.0063021736856045795	0.561,0.506,0.418	0.831,0.684,0.816	-0.282
52398	ENSG00000141756.19	FKBP10	chr17	+	41819840	41820023	41819529	41819675	41820268	41820461	52398	60,37,44	349,86,58	40,38,40	296,196,192	282	99	0.000309192103525	0.009234236053939254	0.057,0.131,0.21	0.045,0.064,0.068	0.074
52399	ENSG00000141756.19	FKBP10	chr17	+	41820268	41820461	41819209	41819399	41820946	41821089	52399	923,232,189	9,3,4	678,389,368	2,1,8	292	99	0.229673197228	1.0	0.972,0.963,0.941	0.991,0.992,0.94	-0.016
52400	ENSG00000141756.19	FKBP10	chr17	+	41820946	41821089	41820002	41820461	41821653	41821817	52400	1082,285,213	0,0,0	820,490,499	1,0,0	242	99	1	1.0	1.0,1.0,1.0	0.997,1.0,1.0	0.001
52401	ENSG00000114346.14	ECT2	chr3	+	172752149	172752272	172750762	172750857	172754508	172754660	52401	10,10,9	57,43,25	6,8,15	37,14,24	222	99	0.138232624638	0.9323959034945574	0.073,0.094,0.138	0.067,0.203,0.218	-0.061
52402	ENSG00000114346.14	ECT2	chr3	+	172752149	172752436	172750762	172750857	172754508	172754660	52402	43,31,34	57,43,25	33,28,27	37,14,24	386	99	0.225046419892	1.0	0.162,0.156,0.259	0.186,0.339,0.224	-0.057
52403	ENSG00000114346.14	ECT2	chr3	+	172752149	172752472	172750684	172750857	172754508	172754585	52403	65,38,36	57,43,25	38,36,30	37,14,24	422	99	0.346696253414	1.0	0.211,0.172,0.253	0.194,0.376,0.227	-0.054
52404	ENSG00000114346.14	ECT2	chr3	+	172752149	172752472	172750958	172751116	172754508	172754585	52404	59,29,28	1,0,0	34,31,18	0,0,1	422	99	1	1.0	0.933,1.0,1.0	1.0,1.0,0.809	0.041
52405	ENSG00000114346.14	ECT2	chr3	+	172754508	172754660	172750681	172750857	172755294	172755374	52405	198,111,70	0,0,1	115,61,72	0,0,0	251	99	1	1.0	1.0,1.0,0.965	1.0,1.0,1.0	-0.012
52406	ENSG00000114346.14	ECT2	chr3	+	172755482	172755575	172755294	172755374	172756982	172757009	52406	94,40,47	101,49,37	41,26,35	57,40,38	192	99	0.174629717965	1.0	0.324,0.296,0.396	0.271,0.251,0.322	0.057
52407	ENSG00000114346.14	ECT2	chr3	+	172756982	172757165	172755294	172755374	172761609	172761634	52407	234,105,88	0,0,0	115,83,90	0,0,1	282	99	1	1.0	1.0,1.0,1.0	1.0,1.0,0.969	0.01
52408	ENSG00000114346.14	ECT2	chr3	+	172758979	172759069	172756982	172757165	172761609	172761634	52408	87,34,37	1,0,0	41,29,29	0,0,0	189	99	1	1.0	0.979,1.0,1.0	1.0,1.0,1.0	-0.007
52409	ENSG00000114346.14	ECT2	chr3	+	172760155	172760263	172758979	172759069	172761609	172761634	52409	439,173,155	3,0,1	209,110,158	2,0,3	207	99	0.518978546999	1.0	0.986,1.0,0.987	0.98,1.0,0.962	0.01
52410	ENSG00000114346.14	ECT2	chr3	+	172784706	172784803	172783798	172783909	172786492	172786574	52410	693,293,234	0,0,1	380,269,294	3,0,2	196	99	1	1.0	1.0,1.0,0.992	0.985,1.0,0.987	0.007
52411	ENSG00000114346.14	ECT2	chr3	+	172807769	172807924	172805730	172805869	172815603	172815711	52411	664,285,214	0,1,0	313,173,216	0,0,0	254	99	1	1.0	1.0,0.991,1.0	1.0,1.0,1.0	-0.003
52412	ENSG00000114346.14	ECT2	chr3	+	172818547	172818814	172816690	172816837	172820147	172820311	52412	15,13,14	84,47,55	10,4,11	58,40,54	366	99	0.203571985193	1.0	0.046,0.07,0.064	0.045,0.026,0.052	0.019
52414	ENSG00000258168.6	ENSG00000258168	chr12	+	70507894	70508001	70468083	70468327	70510211	70510284	52414	1,0,0	0,2,0	1,1,0	0,0,0	206	99	1	1.0	1.0,0.0,NA	1.0,1.0,NA	-0.5
52416	ENSG00000258168.6	ENSG00000258168	chr12	+	70520785	70520928	70520198	70520267	70522523	70522630	52416	0,0,0	0,1,0	1,2,0	1,0,0	242	99	1	1.0	NA,0.0,NA	0.29,1.0,NA	-0.645
52420	ENSG00000258168.6	ENSG00000258168	chr12	+	70527674	70527738	70522523	70522630	70538049	70538060	52420	0,0,1	0,0,0	0,0,0	0,0,1	163	99	1	1.0	NA,NA,1.0	NA,NA,0.0	1.0
52425	ENSG00000233611.4	GBX2-AS1	chr2	+	236259506	236259599	236167446	236167669	236277371	236277452	52425	3,0,0	4,1,0	0,1,3	3,0,0	192	99	1	1.0	0.279,0.0,NA	0.0,1.0,1.0	-0.527
52427	ENSG00000162430.18	SELENON	chr1	+	25801042	25801160	25800192	25800413	25802015	25802117	52427	225,92,64	0,0,0	164,154,138	1,0,0	217	99	1	1.0	1.0,1.0,1.0	0.987,1.0,1.0	0.004
52428	ENSG00000162430.18	SELENON	chr1	+	25801042	25801160	25800192	25800413	25805141	25805275	52428	466,170,128	3,0,1	318,233,227	2,0,0	217	99	1	1.0	0.986,1.0,0.983	0.986,1.0,1.0	-0.006
52429	ENSG00000162430.18	SELENON	chr1	+	25802015	25802117	25800192	25800413	25805141	25805275	52429	19,5,1	3,0,1	19,6,13	2,0,0	201	99	0.245948883558	1.0	0.757,1.0,0.33	0.824,1.0,1.0	-0.246
52430	ENSG00000162430.18	SELENON	chr1	+	25802015	25802117	25801042	25801160	25805141	25805275	52430	22,9,1	286,99,77	23,12,14	183,101,104	201	99	0.0128959625142	0.1700610204535173	0.037,0.043,0.006	0.058,0.055,0.062	-0.03
52431	ENSG00000162430.18	SELENON	chr1	+	25808579	25808789	25805141	25805275	25809025	25809150	52431	901,357,335	5,5,0	684,478,506	0,1,1	309	99	0.512714535461	1.0	0.983,0.958,1.0	1.0,0.994,0.994	-0.016
52432	ENSG00000162430.18	SELENON	chr1	+	25812686	25812792	25805141	25805275	25813880	25813993	52432	57,18,31	0,1,0	37,32,41	0,0,0	205	99	1	1.0	1.0,0.897,1.0	1.0,1.0,1.0	-0.034
52433	ENSG00000162430.18	SELENON	chr1	+	25812686	25812792	25811690	25811879	25813880	25813993	52433	345,134,153	0,0,0	293,241,215	1,0,0	205	99	1	1.0	1.0,1.0,1.0	0.993,1.0,1.0	0.002
52435	ENSG00000177181.15	RIMKLA	chr1	+	42396439	42396500	42380794	42381097	42399403	42399634	52435	0,0,0	11,3,5	0,0,1	5,8,9	160	99	1	1.0	0.0,0.0,0.0	0.0,0.0,0.064	-0.021
52436	ENSG00000154309.9	DISP1	chr1	+	222823855	222823945	222815058	222815078	222835118	222835215	52436	17,7,2	0,0,3	11,7,3	1,2,2	189	99	0.135951638617	0.9220592411195894	1.0,1.0,0.259	0.852,0.647,0.44	0.107
52437	ENSG00000154309.9	DISP1	chr1	+	222823855	222823945	222815077	222815171	222827427	222827601	52437	14,7,5	0,0,0	12,5,7	1,0,0	189	99	1	1.0	1.0,1.0,1.0	0.863,1.0,1.0	0.046
52438	ENSG00000154309.9	DISP1	chr1	+	222823855	222823945	222815077	222815171	222835118	222835215	52438	17,8,2	1,2,0	11,6,3	1,0,1	189	99	0.707007646256	1.0	0.899,0.677,1.0	0.852,1.0,0.611	0.038
52442	ENSG00000154309.9	DISP1	chr1	+	222824199	222824339	222823883	222823945	222827427	222827601	52442	0,1,0	15,6,6	0,0,0	16,5,9	239	99	1	1.0	0.0,0.065,0.0	0.0,0.0,0.0	0.022
52443	ENSG00000154309.9	DISP1	chr1	+	222827427	222827601	222823855	222823945	222835118	222835215	52443	30,12,9	24,11,8	26,11,13	19,8,7	273	99	0.491793369558	1.0	0.312,0.283,0.29	0.332,0.333,0.402	-0.061
52444	ENSG00000154309.9	DISP1	chr1	+	222830928	222831042	222823883	222823945	222835118	222835215	52444	3,1,0	24,11,8	1,0,2	19,8,7	213	99	0.786002078768	1.0	0.055,0.041,0.0	0.024,0.0,0.117	-0.015
52445	ENSG00000154309.9	DISP1	chr1	+	222836995	222837066	222835118	222835215	222837218	222837380	52445	36,11,6	0,0,0	27,7,46	0,0,1	170	99	1	1.0	1.0,1.0,1.0	1.0,1.0,0.964	0.012
52446	ENSG00000154309.9	DISP1	chr1	+	222872270	222872428	222815086	222815171	222942806	222943332	52446	1,0,1	1,1,0	1,1,0	0,0,0	257	99	1	1.0	0.278,0.0,1.0	1.0,1.0,NA	-0.574
52448	ENSG00000154309.9	DISP1	chr1	+	222872270	222872432	222815043	222815078	222942806	222943332	52448	1,0,2	0,0,0	1,1,0	0,1,0	261	99	1	1.0	1.0,NA,1.0	1.0,0.275,NA	0.363
52449	ENSG00000154309.9	DISP1	chr1	+	222899780	222899865	222815046	222815171	222942806	222943332	52449	0,1,0	1,1,0	2,0,1	0,0,0	184	99	1	1.0	0.0,0.35,NA	1.0,NA,1.0	-0.825
52450	ENSG00000154309.9	DISP1	chr1	+	222928429	222928570	222815038	222815078	222942806	222943332	52450	1,1,0	0,0,0	1,1,1	0,1,0	240	99	1	1.0	1.0,1.0,NA	1.0,0.292,1.0	0.236
52451	ENSG00000154309.9	DISP1	chr1	+	222928429	222928570	222872270	222872432	222942806	222943332	52451	1,1,0	1,0,0	1,1,1	0,0,0	240	99	1	1.0	0.292,1.0,NA	1.0,1.0,1.0	-0.354
52452	ENSG00000154309.9	DISP1	chr1	+	222928429	222928570	222899780	222899865	222942806	222943332	52452	2,2,0	1,1,0	2,1,1	2,0,1	240	99	1	1.0	0.452,0.452,NA	0.292,1.0,0.292	-0.076
52453	ENSG00000154309.9	DISP1	chr1	+	222942806	222943332	222872270	222872432	222983079	222983109	52453	71,20,28	0,0,0	22,11,11	2,0,0	625	99	1	1.0	1.0,1.0,1.0	0.635,1.0,1.0	0.122
52456	ENSG00000062716.13	VMP1	chr17	+	59731382	59731522	59707705	59707748	59735337	59735473	52456	430,203,187	0,2,0	244,122,152	0,0,2	239	99	1	1.0	1.0,0.977,1.0	1.0,1.0,0.969	0.003
52457	ENSG00000062716.13	VMP1	chr17	+	59731420	59731522	59707647	59707748	59735337	59735473	52457	729,312,296	0,2,0	391,230,283	0,0,2	201	99	1	1.0	1.0,0.987,1.0	1.0,1.0,0.986	0.0
52459	ENSG00000062716.13	VMP1	chr17	+	59731420	59731522	59707647	59707748	59764970	59765068	52459	314,117,124	0,1,2	157,110,133	6,0,0	201	99	0.527955072464	1.0	1.0,0.983,0.968	0.928,1.0,1.0	0.008
52461	ENSG00000062716.13	VMP1	chr17	+	59735337	59735473	59707647	59707748	59764970	59765138	52461	263,123,114	0,1,2	121,83,97	6,0,0	235	99	0.169743588415	1.0	1.0,0.981,0.96	0.895,1.0,1.0	0.015
52462	ENSG00000062716.13	VMP1	chr17	+	59735337	59735473	59707647	59707748	59773753	59773804	52462	265,118,114	0,1,0	121,82,97	0,0,0	235	99	1	1.0	1.0,0.98,1.0	1.0,1.0,1.0	-0.007
52463	ENSG00000062716.13	VMP1	chr17	+	59735337	59735473	59731382	59731522	59737452	59737474	52463	815,382,362	0,0,0	412,234,310	2,1,0	235	99	1	1.0	1.0,1.0,1.0	0.989,0.99,1.0	0.007
52464	ENSG00000062716.13	VMP1	chr17	+	59735337	59735473	59731382	59731522	59738836	59738947	52464	689,314,288	0,1,0	360,203,247	0,0,0	235	99	1	1.0	1.0,0.992,1.0	1.0,1.0,1.0	-0.003
52465	ENSG00000062716.13	VMP1	chr17	+	59735337	59735473	59731382	59731522	59764970	59765138	52465	680,316,286	2,0,0	355,203,245	0,0,0	235	99	1	1.0	0.993,1.0,1.0	1.0,1.0,1.0	-0.002
52466	ENSG00000062716.13	VMP1	chr17	+	59737452	59737543	59707663	59707748	59764970	59765111	52466	0,0,1	0,1,2	2,0,0	6,0,0	190	99	1	1.0	NA,0.0,0.207	0.148,NA,NA	-0.044
52467	ENSG00000062716.13	VMP1	chr17	+	59737452	59737543	59731420	59731522	59738836	59738947	52467	136,49,63	0,1,0	56,39,36	0,0,0	190	99	1	1.0	1.0,0.962,1.0	1.0,1.0,1.0	-0.013
52468	ENSG00000062716.13	VMP1	chr17	+	59737452	59737543	59731420	59731522	59764970	59765111	52468	0,0,1	2,0,0	4,1,0	0,0,0	190	99	1	1.0	0.0,NA,1.0	1.0,1.0,NA	-0.5
52469	ENSG00000062716.13	VMP1	chr17	+	59737452	59737543	59735337	59735473	59738836	59738947	52469	270,120,139	9,3,2	111,70,101	5,1,2	190	99	0.900762013942	1.0	0.94,0.954,0.973	0.92,0.973,0.963	0.004
52470	ENSG00000062716.13	VMP1	chr17	+	59737452	59737543	59735337	59735473	59764970	59765111	52470	132,71,76	0,5,0	55,31,64	0,1,0	190	99	0.618019855457	1.0	1.0,0.881,1.0	1.0,0.942,1.0	-0.02
52471	ENSG00000062716.13	VMP1	chr17	+	59738836	59738947	59731420	59731522	59764970	59765068	52471	129,54,57	2,0,0	56,31,43	0,0,0	210	99	1	1.0	0.968,1.0,1.0	1.0,1.0,1.0	-0.011
52472	ENSG00000062716.13	VMP1	chr17	+	59738836	59738947	59735337	59735473	59764970	59765068	52472	138,56,59	0,5,0	61,32,45	0,1,0	210	99	0.419643826263	1.0	1.0,0.841,1.0	1.0,0.938,1.0	-0.032
52474	ENSG00000062716.13	VMP1	chr17	+	59738836	59738947	59737452	59737543	59764970	59765068	52474	283,112,127	0,0,1	117,75,85	2,0,0	210	99	1	1.0	1.0,1.0,0.984	0.965,1.0,1.0	0.006
52475	ENSG00000062716.13	VMP1	chr17	+	59764970	59765138	59707647	59707748	59773753	59773804	52475	451,209,188	0,1,0	214,154,182	0,0,0	267	99	1	1.0	1.0,0.987,1.0	1.0,1.0,1.0	-0.004
52476	ENSG00000062716.13	VMP1	chr17	+	59764970	59765138	59735337	59735473	59773753	59773804	52476	451,213,186	2,0,0	208,155,182	0,0,0	267	99	1	1.0	0.988,1.0,1.0	1.0,1.0,1.0	-0.004
52478	ENSG00000062716.13	VMP1	chr17	+	59764970	59765138	59738836	59738947	59808795	59808876	52478	288,111,108	0,0,0	125,66,97	1,0,0	267	99	1	1.0	1.0,1.0,1.0	0.979,1.0,1.0	0.007
52480	ENSG00000062716.13	VMP1	chr17	+	59773753	59773885	59764970	59765138	59808795	59808876	52480	612,296,278	0,2,1	292,222,258	0,2,0	231	99	1	1.0	1.0,0.984,0.992	1.0,0.979,1.0	-0.001
52481	ENSG00000062716.13	VMP1	chr17	+	59808795	59808876	59773753	59773885	59811669	59811786	52481	495,197,206	2,3,2	228,158,185	2,0,2	180	99	0.803224460868	1.0	0.993,0.973,0.983	0.984,1.0,0.981	-0.005
52482	ENSG00000062716.13	VMP1	chr17	+	59811669	59811786	59773753	59773885	59838294	59838397	52482	5,8,5	0,0,0	2,0,3	0,0,1	216	99	1	1.0	1.0,1.0,1.0	1.0,NA,0.579	0.211
52483	ENSG00000062716.13	VMP1	chr17	+	59811669	59811786	59808795	59808876	59817711	59817773	52483	439,169,168	1,1,1	182,132,139	0,0,1	216	99	1	1.0	0.995,0.987,0.987	1.0,1.0,0.985	-0.005
52484	ENSG00000062716.13	VMP1	chr17	+	59817711	59817773	59811669	59811786	59838294	59838397	52484	214,92,84	0,1,0	84,60,57	0,0,0	161	99	1	1.0	1.0,0.983,1.0	1.0,1.0,1.0	-0.006
52485	ENSG00000062716.13	VMP1	chr17	+	59834011	59834050	59817711	59817773	59838294	59838397	52485	0,3,0	200,101,77	0,2,1	79,59,64	138	99	1	1.0	0.0,0.021,0.0	0.0,0.024,0.011	-0.005
52486	ENSG00000062716.13	VMP1	chr17	+	59838294	59838397	59817711	59817773	59839767	59840024	52486	514,242,224	0,0,0	256,165,197	0,0,1	202	99	1	1.0	1.0,1.0,1.0	1.0,1.0,0.99	0.003
52488	ENSG00000138101.20	DTNB	chr2	-	25383835	25383889	25379289	25379323	25387288	25387378	52488	35,10,10	22,14,9	27,16,24	16,6,9	153	99	0.0591320286304	0.519382062576065	0.507,0.316,0.418	0.522,0.633,0.633	-0.182
52489	ENSG00000138101.20	DTNB	chr2	-	25387288	25387378	25383835	25383889	25388201	25388361	52489	54,16,14	1,0,0	40,20,21	1,0,0	189	99	1	1.0	0.966,1.0,1.0	0.954,1.0,1.0	0.004
52490	ENSG00000138101.20	DTNB	chr2	-	25419514	25419535	25388201	25388361	25427534	25427631	52490	2,0,0	34,13,4	1,0,0	21,8,15	120	99	1	1.0	0.046,0.0,0.0	0.038,0.0,0.0	0.003
52491	ENSG00000138101.20	DTNB	chr2	-	25451547	25451635	25433909	25433995	25482795	25482873	52491	55,10,10	0,0,0	39,13,16	0,0,2	187	99	1	1.0	1.0,1.0,1.0	1.0,1.0,0.809	0.064
52492	ENSG00000138101.20	DTNB	chr2	-	25455404	25455494	25451547	25451635	25481600	25481645	52492	19,5,3	0,0,0	7,5,3	0,0,1	189	99	1	1.0	1.0,1.0,1.0	1.0,1.0,0.611	0.13
52493	ENSG00000138101.20	DTNB	chr2	-	25455404	25455494	25451547	25451635	25482795	25482873	52493	59,8,11	1,3,2	28,18,13	7,3,3	189	99	0.0840729705285	0.6636962450064985	0.969,0.583,0.742	0.677,0.759,0.694	0.055
52494	ENSG00000138101.20	DTNB	chr2	-	25531472	25531597	25482795	25482873	25576837	25577004	52494	143,33,26	0,0,0	78,47,45	0,0,1	224	99	1	1.0	1.0,1.0,1.0	1.0,1.0,0.952	0.016
52495	ENSG00000138101.20	DTNB	chr2	-	25576837	25577004	25531472	25531597	25580720	25580826	52495	170,37,41	0,0,0	88,80,58	0,0,1	266	99	1	1.0	1.0,1.0,1.0	1.0,1.0,0.956	0.015
52496	ENSG00000138101.20	DTNB	chr2	-	25596085	25596240	25580720	25580826	25607235	25607293	52496	86,32,16	2,0,0	71,40,36	1,0,1	254	99	1	1.0	0.944,1.0,1.0	0.965,1.0,0.933	0.015
52497	ENSG00000138101.20	DTNB	chr2	-	25596085	25596240	25580720	25580826	25628170	25628384	52497	58,25,12	2,1,1	49,28,31	0,1,0	254	99	0.0702295826282	0.5850718683317149	0.919,0.907,0.824	1.0,0.916,1.0	-0.089
52498	ENSG00000138101.20	DTNB	chr2	-	25596085	25596240	25580720	25580826	25639013	25639094	52498	58,26,12	1,0,0	48,28,30	0,0,0	254	99	1	1.0	0.958,1.0,1.0	1.0,1.0,1.0	-0.014
52499	ENSG00000138101.20	DTNB	chr2	-	25607235	25607321	25580720	25580826	25628170	25628384	52499	103,21,29	2,1,1	59,43,47	0,1,0	185	99	0.192450519622	1.0	0.965,0.918,0.939	1.0,0.958,1.0	-0.045
52500	ENSG00000138101.20	DTNB	chr2	-	25607235	25607321	25580720	25580826	25639013	25639094	52500	5,1,0	1,0,0	1,0,2	0,0,0	185	99	1	1.0	0.728,1.0,NA	1.0,NA,1.0	-0.136
52501	ENSG00000138101.20	DTNB	chr2	-	25607235	25607321	25596085	25596240	25628170	25628384	52501	128,28,32	0,0,0	81,55,53	1,0,2	185	99	0.565772812265	1.0	1.0,1.0,1.0	0.977,1.0,0.934	0.03
52502	ENSG00000138101.20	DTNB	chr2	-	25607235	25607321	25596085	25596240	25639013	25639094	52502	30,8,2	0,1,0	18,12,6	0,0,1	185	99	1	1.0	1.0,0.811,1.0	1.0,1.0,0.763	0.016
52503	ENSG00000138101.20	DTNB	chr2	-	25628170	25628384	25580720	25580826	25639013	25639094	52503	152,46,29	1,0,0	99,49,55	0,0,0	313	99	1	1.0	0.98,1.0,1.0	1.0,1.0,1.0	-0.007
52504	ENSG00000138101.20	DTNB	chr2	-	25628170	25628384	25596085	25596240	25639013	25639094	52504	150,45,28	0,1,0	100,48,57	0,0,1	313	99	1	1.0	1.0,0.934,1.0	1.0,1.0,0.947	-0.004
52505	ENSG00000138101.20	DTNB	chr2	-	25628170	25628384	25607235	25607321	25639013	25639094	52505	251,66,58	3,1,0	162,91,103	0,0,1	313	99	0.389002237743	1.0	0.964,0.954,1.0	1.0,1.0,0.97	-0.017
52507	ENSG00000138101.20	DTNB	chr2	-	25652593	25652661	25639013	25639094	25673385	25673429	52507	121,33,39	0,0,1	105,54,58	0,0,0	167	99	1	1.0	1.0,1.0,0.959	1.0,1.0,1.0	-0.014
52508	ENSG00000134874.18	DZIP1	chr13	-	95593943	95594086	95590278	95590441	95606002	95606059	52508	626,167,135	0,1,0	348,220,235	0,0,0	242	99	1	1.0	1.0,0.986,1.0	1.0,1.0,1.0	-0.005
52509	ENSG00000134874.18	DZIP1	chr13	-	95599364	95599424	95593943	95594086	95606002	95606059	52509	163,40,34	30,18,9	81,45,50	27,31,22	159	99	0.0445112985921	0.4251238494293905	0.772,0.58,0.702	0.651,0.475,0.586	0.114
52510	ENSG00000134874.18	DZIP1	chr13	-	95609456	95609513	95606002	95606059	95611444	95611493	52510	115,45,32	0,0,0	77,56,50	0,0,1	156	99	1	1.0	1.0,1.0,1.0	1.0,1.0,0.969	0.01
52511	ENSG00000134874.18	DZIP1	chr13	-	95611444	95611493	95609456	95609513	95612036	95612177	52511	210,74,61	0,0,0	152,94,100	1,0,0	148	99	1	1.0	1.0,1.0,1.0	0.99,1.0,1.0	0.003
52512	ENSG00000134874.18	DZIP1	chr13	-	95619884	95619947	95612036	95612177	95624767	95624929	52512	193,57,56	1,0,0	135,61,69	0,0,0	162	99	1	1.0	0.992,1.0,1.0	1.0,1.0,1.0	-0.003
52513	ENSG00000134874.18	DZIP1	chr13	-	95622342	95622480	95619884	95619947	95624767	95624929	52513	517,150,131	13,3,5	319,192,197	10,2,11	237	99	0.557473521268	1.0	0.943,0.954,0.916	0.93,0.976,0.882	0.008
52514	ENSG00000134874.18	DZIP1	chr13	-	95629988	95630113	95624767	95624929	95633233	95633321	52514	395,120,98	2,0,1	253,161,175	0,0,0	224	99	1	1.0	0.989,1.0,0.977	1.0,1.0,1.0	-0.011
52515	ENSG00000134874.18	DZIP1	chr13	-	95630713	95630813	95629988	95630113	95633233	95633321	52515	5,2,2	68,21,12	1,1,0	45,27,31	199	99	0.0311408510067	0.32771264265047934	0.035,0.045,0.077	0.011,0.018,0.0	0.043
52516	ENSG00000134874.18	DZIP1	chr13	-	95641993	95642241	95641294	95641855	95643042	95643257	52516	285,95,75	1,0,0	223,143,143	0,0,0	347	99	1	1.0	0.988,1.0,1.0	1.0,1.0,1.0	-0.004
52525	ENSG00000026751.17	SLAMF7	chr1	+	160751344	160751448	160750303	160750423	160752185	160752248	52525	1,0,1	1,0,0	0,0,2	0,0,0	203	99	1	1.0	0.328,NA,1.0	NA,NA,1.0	-0.336
52526	ENSG00000273257.2	LINC02928	chr4	+	55378583	55378703	55373636	55373960	55382916	55382980	52526	2,0,0	2,0,0	1,0,1	0,0,0	219	99	1	1.0	0.311,NA,NA	1.0,NA,1.0	-0.689
52527	ENSG00000170382.12	LRRN2	chr1	-	204633143	204633246	204619899	204620218	204685319	204685366	52527	1,0,0	12,5,5	0,0,0	12,0,2	202	99	1	1.0	0.039,0.0,0.0	0.0,NA,0.0	0.013
52528	ENSG00000170382.12	LRRN2	chr1	-	204682869	204682997	204617169	204620218	204685319	204685353	52528	4,1,1	12,5,5	0,0,1	12,0,2	227	99	1	1.0	0.127,0.08,0.08	0.0,NA,0.179	0.006
52529	ENSG00000151914.22	DST	chr6	-	56463045	56463156	56460130	56460254	56463564	56463764	52529	483,198,213	10,8,8	179,124,110	11,9,18	210	99	6.63679552801e-05	0.0027143881620381766	0.958,0.921,0.926	0.885,0.867,0.742	0.104
52530	ENSG00000151914.22	DST	chr6	-	56463564	56463764	56460130	56460254	56466077	56466195	52530	469,194,210	0,0,0	235,151,174	1,0,0	299	99	1	1.0	1.0,1.0,1.0	0.987,1.0,1.0	0.004
52531	ENSG00000151914.22	DST	chr6	-	56464684	56464756	56463564	56463764	56466077	56466195	52531	1,0,0	193,92,81	0,1,0	93,59,67	171	99	1	1.0	0.003,0.0,0.0	0.0,0.01,0.0	-0.002
52532	ENSG00000151914.22	DST	chr6	-	56468981	56468999	56466077	56466195	56469882	56469957	52532	188,66,61	38,12,13	57,37,28	27,10,28	117	99	0.0021333061323	0.043074633980297594	0.807,0.823,0.799	0.641,0.758,0.458	0.191
52533	ENSG00000151914.22	DST	chr6	-	56472058	56472222	56471105	56471268	56473872	56474002	52533	585,222,213	2,0,0	246,159,193	0,3,1	263	99	1	1.0	0.991,1.0,1.0	1.0,0.952,0.986	0.018
52534	ENSG00000151914.22	DST	chr6	-	56494009	56494180	56492933	56493089	56497378	56497507	52534	525,187,171	0,0,0	203,120,150	1,0,0	270	99	1	1.0	1.0,1.0,1.0	0.987,1.0,1.0	0.004
52535	ENSG00000151914.22	DST	chr6	-	56517197	56517305	56515449	56515668	56517500	56517620	52535	310,126,102	0,0,0	143,75,97	0,0,1	207	99	1	1.0	1.0,1.0,1.0	1.0,1.0,0.979	0.007
52536	ENSG00000151914.22	DST	chr6	-	56529447	56529774	56528840	56528925	56529973	56530133	52536	745,288,274	5,0,1	322,175,207	6,2,1	426	99	0.0580622641024	0.5128007360795328	0.972,1.0,0.985	0.926,0.953,0.98	0.033
52537	ENSG00000151914.22	DST	chr6	-	56572746	56573064	56572099	56572266	56573678	56573887	52537	436,144,157	0,0,0	148,75,116	0,0,3	417	99	0.85746770715	1.0	1.0,1.0,1.0	1.0,1.0,0.902	0.033
52538	ENSG00000151914.22	DST	chr6	-	56578813	56578937	56573678	56573887	56592181	56592358	52538	240,80,86	0,0,0	100,55,66	0,1,0	223	99	1	1.0	1.0,1.0,1.0	1.0,0.961,1.0	0.013
52539	ENSG00000151914.22	DST	chr6	-	56601442	56601676	56600068	56600221	56602881	56603031	52539	24,7,8	1,3,1	28,12,12	3,0,3	333	99	0.695063113358	1.0	0.877,0.41,0.704	0.735,1.0,0.543	-0.096
52540	ENSG00000151914.22	DST	chr6	-	56614355	56614484	56611507	56611596	56624529	56624628	52540	267,89,114	0,0,0	107,48,61	0,0,1	228	99	1	1.0	1.0,1.0,1.0	1.0,1.0,0.964	0.012
52541	ENSG00000151914.22	DST	chr6	-	56617985	56620715	56614596	56617418	56624529	56624628	52541	373,192,133	0,0,0	379,200,294	1,0,0	2829	99	1	1.0	1.0,1.0,1.0	0.93,1.0,1.0	0.023
52542	ENSG00000151914.22	DST	chr6	-	56639258	56639363	56636556	56636652	56639449	56639611	52542	158,64,69	0,0,0	82,33,55	0,0,1	204	99	1	1.0	1.0,1.0,1.0	1.0,1.0,0.964	0.012
52543	ENSG00000151914.22	DST	chr6	-	56645865	56645993	56642409	56642503	56646086	56646182	52543	200,71,91	0,0,0	71,37,62	0,1,0	227	99	1	1.0	1.0,1.0,1.0	1.0,0.942,1.0	0.019
52545	ENSG00000151914.22	DST	chr6	-	56704279	56704369	56701887	56701965	56735227	56735289	52545	115,53,55	2,0,0	46,32,25	0,0,0	189	99	1	1.0	0.968,1.0,1.0	1.0,1.0,1.0	-0.011
52546	ENSG00000151914.22	DST	chr6	-	56735227	56735289	56704279	56704369	56843054	56843146	52546	114,41,58	0,0,0	51,24,30	0,1,0	161	99	1	1.0	1.0,1.0,1.0	1.0,0.937,1.0	0.021
52572	ENSG00000121764.12	HCRTR1	chr1	+	31624996	31625118	31623522	31623749	31626789	31627113	52572	0,0,1	0,0,0	1,0,0	0,1,0	221	99	1	1.0	NA,NA,1.0	1.0,0.0,NA	0.5
52573	ENSG00000025800.14	KPNA6	chr1	+	32154587	32154721	32108055	32108134	32156852	32156927	52573	555,273,269	1,0,0	278,190,180	0,0,0	233	99	1	1.0	0.996,1.0,1.0	1.0,1.0,1.0	-0.001
52574	ENSG00000025800.14	KPNA6	chr1	+	32159399	32159531	32158266	32158361	32160614	32160703	52574	312,157,157	0,0,0	146,121,107	0,0,1	231	99	1	1.0	1.0,1.0,1.0	1.0,1.0,0.979	0.007
52575	ENSG00000025800.14	KPNA6	chr1	+	32169881	32170060	32167168	32167296	32170706	32173173	52575	709,358,309	3,4,7	347,235,265	5,4,2	278	99	0.743623152941	1.0	0.988,0.97,0.94	0.961,0.954,0.979	0.001
52576	ENSG00000117616.18	RSRP1	chr1	-	25242538	25242705	25242290	25242413	25245149	25245301	52576	130,34,57	0,1,0	53,59,74	0,0,0	266	99	1	1.0	1.0,0.927,1.0	1.0,1.0,1.0	-0.024
52577	ENSG00000117616.18	RSRP1	chr1	-	25243549	25243633	25242248	25242705	25245149	25245301	52577	240,76,81	1,0,2	155,104,150	0,0,0	183	99	1	1.0	0.992,1.0,0.956	1.0,1.0,1.0	-0.017
52578	ENSG00000117616.18	RSRP1	chr1	-	25243549	25244224	25242254	25242705	25245149	25245301	52578	670,205,206	1,0,2	360,211,233	0,0,0	774	99	1	1.0	0.988,1.0,0.929	1.0,1.0,1.0	-0.028
52579	ENSG00000117616.18	RSRP1	chr1	-	25244453	25244498	25243549	25243633	25245149	25245301	52579	14,8,4	25,16,17	1,4,6	28,33,56	144	99	4.63901757739e-05	0.0020322641722321667	0.278,0.256,0.139	0.024,0.077,0.069	0.168
52580	ENSG00000117616.18	RSRP1	chr1	-	25244453	25244498	25243549	25244224	25245149	25245301	52580	11,3,2	0,0,0	3,3,5	1,0,0	144	99	1	1.0	1.0,1.0,1.0	0.673,1.0,1.0	0.109
52583	ENSG00000100461.18	RBM23	chr14	-	22905335	22905453	22905093	22905221	22905605	22905659	52583	130,69,51	0,0,1	71,53,54	0,0,0	217	99	1	1.0	1.0,1.0,0.959	1.0,1.0,1.0	-0.014
52584	ENSG00000100461.18	RBM23	chr14	-	22905335	22905453	22905093	22905221	22906194	22906368	52584	54,27,30	0,1,0	35,21,38	0,0,0	217	99	1	1.0	1.0,0.925,1.0	1.0,1.0,1.0	-0.025
52585	ENSG00000100461.18	RBM23	chr14	-	22905335	22905453	22905093	22905246	22906194	22906368	52585	149,86,72	1,0,0	83,55,78	0,0,0	217	99	1	1.0	0.986,1.0,1.0	1.0,1.0,1.0	-0.005
52586	ENSG00000100461.18	RBM23	chr14	-	22905605	22905659	22905335	22905453	22906194	22906368	52586	319,123,117	24,15,15	168,97,99	19,10,18	153	99	0.24863243938	1.0	0.896,0.841,0.835	0.851,0.863,0.781	0.026
52587	ENSG00000100461.18	RBM23	chr14	-	22908332	22908380	22906027	22906368	22909482	22909595	52587	242,85,74	207,79,83	123,78,69	106,73,96	147	99	0.54270703009	1.0	0.441,0.42,0.375	0.439,0.418,0.326	0.018
52588	ENSG00000100461.18	RBM23	chr14	-	22908332	22908380	22906027	22906368	22911327	22911403	52588	44,11,12	10,1,5	23,13,10	0,3,1	147	99	0.0178381556342	0.2165069775707787	0.748,0.881,0.618	1.0,0.745,0.871	-0.123
52589	ENSG00000100461.18	RBM23	chr14	-	22908332	22908380	22906027	22906368	22918998	22919129	52589	44,10,13	30,9,9	22,13,9	2,0,2	147	99	1.54437662137e-06	0.00012419988816377226	0.497,0.428,0.493	0.881,1.0,0.752	-0.405
52590	ENSG00000100461.18	RBM23	chr14	-	22908332	22908399	22906200	22906368	22909482	22909595	52590	36,9,9	207,79,83	18,12,9	106,73,96	166	99	0.88828630393	1.0	0.094,0.064,0.061	0.092,0.089,0.053	-0.005
52591	ENSG00000100461.18	RBM23	chr14	-	22909482	22909595	22905584	22906368	22911327	22911403	52591	689,312,251	10,1,5	379,227,299	0,3,1	212	99	0.0280909907789	0.3036275686332405	0.97,0.993,0.959	1.0,0.972,0.993	-0.014
52592	ENSG00000100461.18	RBM23	chr14	-	22909482	22909595	22905584	22906368	22918998	22919138	52592	351,138,126	30,9,9	191,112,154	2,0,2	212	99	9.84207715327e-10	2.1305557588749557e-07	0.845,0.877,0.867	0.978,1.0,0.973	-0.121
52593	ENSG00000100461.18	RBM23	chr14	-	22909482	22909595	22908332	22908380	22911327	22911403	52593	689,309,234	8,2,4	381,221,264	5,1,1	212	99	0.267449163723	1.0	0.976,0.986,0.965	0.973,0.99,0.992	-0.009
52594	ENSG00000100461.18	RBM23	chr14	-	22909482	22909595	22908332	22908380	22918998	22919138	52594	351,135,109	9,1,5	193,106,119	4,1,0	212	99	0.045388862777	0.4311178122112309	0.948,0.984,0.911	0.958,0.98,1.0	-0.032
52595	ENSG00000100461.18	RBM23	chr14	-	22911327	22911403	22906014	22906368	22918998	22919110	52595	205,99,93	30,9,9	111,60,81	2,0,2	175	99	1.88760945763e-08	2.8779925259102903e-06	0.794,0.862,0.854	0.969,1.0,0.958	-0.139
52596	ENSG00000100461.18	RBM23	chr14	-	22911327	22911403	22908332	22908380	22918998	22919110	52596	203,100,92	9,1,5	116,58,81	4,1,0	175	99	0.0663920098921	0.5620309047926166	0.927,0.983,0.912	0.943,0.97,1.0	-0.03
52597	ENSG00000100461.18	RBM23	chr14	-	22911327	22911403	22909482	22909595	22918998	22919110	52597	527,272,212	1,1,0	296,173,222	0,2,3	175	99	1	1.0	0.997,0.994,1.0	1.0,0.98,0.977	0.011
52598	ENSG00000100461.18	RBM23	chr14	-	22911785	22911903	22911327	22911403	22918998	22919149	52598	5,0,0	361,183,156	1,1,1	195,109,149	217	99	1	1.0	0.006,0.0,0.0	0.002,0.004,0.003	-0.001
52600	ENSG00000100461.18	RBM23	chr14	-	22913723	22913821	22911327	22911403	22918998	22919149	52600	4,1,1	361,183,156	6,1,6	195,109,149	197	99	0.849110333015	1.0	0.006,0.003,0.003	0.015,0.005,0.02	-0.009
52601	ENSG00000100461.18	RBM23	chr14	-	22913723	22913845	22911327	22911403	22918998	22919149	52601	6,3,1	361,183,156	7,2,10	195,109,149	221	99	0.12534546561	0.8732492664957727	0.007,0.007,0.003	0.016,0.008,0.029	-0.012
52602	ENSG00000100461.18	RBM23	chr14	-	22913914	22914016	22913723	22913821	22918998	22919149	52602	0,1,0	0,0,0	0,0,0	1,0,1	201	99	1	1.0	NA,1.0,NA	0.0,NA,0.0	1.0
52603	ENSG00000100461.18	RBM23	chr14	-	22917027	22917166	22911327	22911403	22918998	22919149	52603	4,1,3	361,183,156	1,2,5	195,109,149	238	99	1	1.0	0.005,0.002,0.008	0.002,0.008,0.014	-0.003
52604	ENSG00000100461.18	RBM23	chr14	-	22917027	22917166	22913723	22913821	22918998	22919149	52604	5,1,3	0,0,0	1,2,5	1,0,1	238	99	1	1.0	1.0,1.0,1.0	0.294,1.0,0.675	0.344
52605	ENSG00000204351.12	SKIV2L	chr6	+	31960219	31960337	31960009	31960119	31960665	31960740	52605	156,68,65	0,0,0	105,71,92	1,0,0	217	99	1	1.0	1.0,1.0,1.0	0.98,1.0,1.0	0.007
52606	ENSG00000204351.12	SKIV2L	chr6	+	31960431	31960546	31960219	31960337	31960665	31960740	52606	260,125,78	2,2,0	155,106,121	0,1,0	214	99	0.916072869967	1.0	0.984,0.967,1.0	1.0,0.98,1.0	-0.01
52607	ENSG00000204351.12	SKIV2L	chr6	+	31961195	31961386	31961040	31961094	31961546	31961675	52607	296,115,80	8,6,14	203,106,128	6,6,9	290	99	0.423222204214	1.0	0.927,0.867,0.661	0.92,0.858,0.829	-0.051
52608	ENSG00000204351.12	SKIV2L	chr6	+	31962984	31963091	31962713	31962798	31963412	31963559	52608	161,64,34	0,0,1	100,60,61	0,0,0	206	99	1	1.0	1.0,1.0,0.942	1.0,1.0,1.0	-0.019
52609	ENSG00000204351.12	SKIV2L	chr6	+	31963636	31963733	31963412	31963559	31963912	31964125	52609	222,107,84	0,1,0	152,93,103	0,0,0	196	99	1	1.0	1.0,0.982,1.0	1.0,1.0,1.0	-0.006
52610	ENSG00000204351.12	SKIV2L	chr6	+	31964231	31964342	31963912	31964125	31965782	31966013	52610	99,54,40	1,0,0	71,50,45	0,0,0	210	99	1	1.0	0.979,1.0,1.0	1.0,1.0,1.0	-0.007
52611	ENSG00000204351.12	SKIV2L	chr6	+	31965782	31966013	31964231	31964342	31966708	31966846	52611	208,117,91	0,0,1	154,85,102	0,0,0	330	99	1	1.0	1.0,1.0,0.965	1.0,1.0,1.0	-0.012
52612	ENSG00000204351.12	SKIV2L	chr6	+	31967003	31967141	31966708	31966846	31967272	31967377	52612	351,126,147	1,3,2	211,139,150	0,3,3	237	99	0.789462899576	1.0	0.993,0.946,0.968	1.0,0.951,0.954	0.001
52613	ENSG00000058056.10	USP13	chr3	+	179681877	179682003	179653031	179653393	179690240	179690301	52613	78,45,22	10,4,1	45,20,30	2,3,0	225	99	0.0772107251263	0.6248849043968326	0.774,0.832,0.906	0.908,0.746,1.0	-0.047
52615	ENSG00000058056.10	USP13	chr3	+	179681877	179682003	179653031	179653393	179701007	179701129	52615	24,7,13	3,0,1	19,7,6	5,2,4	225	99	0.00614700129881	0.09712522413673924	0.779,1.0,0.851	0.626,0.606,0.398	0.333
52616	ENSG00000058056.10	USP13	chr3	+	179681877	179682003	179653031	179653393	179706933	179707076	52616	26,7,13	4,0,0	18,7,5	1,2,1	225	99	0.650868274999	1.0	0.741,1.0,1.0	0.888,0.606,0.688	0.186
52617	ENSG00000058056.10	USP13	chr3	+	179690240	179690301	179653123	179653393	179701007	179701129	52617	30,11,8	3,0,1	10,11,5	5,2,4	160	99	0.00184011054903	0.03842939162218035	0.861,1.0,0.832	0.553,0.773,0.436	0.31
52618	ENSG00000058056.10	USP13	chr3	+	179690240	179690301	179653123	179653393	179706933	179707076	52618	2,2,1	4,0,0	1,0,0	1,2,1	160	99	0.00042433113777	0.011890464805119561	0.236,1.0,1.0	0.382,0.0,0.0	0.618
52619	ENSG00000058056.10	USP13	chr3	+	179690240	179690301	179681877	179682003	179701007	179701129	52619	75,45,16	1,0,0	38,21,30	4,0,1	160	99	0.1265731768	0.8791978481755023	0.979,1.0,1.0	0.855,1.0,0.949	0.058
52620	ENSG00000058056.10	USP13	chr3	+	179690240	179690301	179681877	179682003	179706933	179707076	52620	35,24,6	3,0,0	19,8,18	3,0,0	160	99	0.574231402319	1.0	0.878,1.0,1.0	0.797,1.0,1.0	0.027
52621	ENSG00000058056.10	USP13	chr3	+	179690243	179690301	179653123	179653393	179701007	179701129	52621	18,5,7	3,0,1	7,7,5	5,2,4	157	99	0.00455782844363	0.07697659718921289	0.791,1.0,0.815	0.469,0.688,0.441	0.336
52622	ENSG00000058056.10	USP13	chr3	+	179690243	179690301	179653123	179653393	179706933	179707076	52622	1,0,0	4,0,0	0,0,0	1,2,1	157	99	1	1.0	0.136,NA,NA	0.0,0.0,0.0	0.136
52623	ENSG00000058056.10	USP13	chr3	+	179690243	179690301	179681877	179682003	179701007	179701129	52623	21,5,7	1,0,0	7,7,5	4,0,1	157	99	0.0060912072625	0.09648377906820332	0.93,1.0,1.0	0.525,1.0,0.759	0.215
52624	ENSG00000058056.10	USP13	chr3	+	179690243	179690301	179681877	179682003	179706933	179707076	52624	3,0,0	3,0,0	0,0,0	3,0,0	157	99	1	1.0	0.387,NA,NA	0.0,NA,NA	0.387
52625	ENSG00000058056.10	USP13	chr3	+	179701007	179701129	179653039	179653393	179706933	179707076	52625	42,19,17	4,0,0	30,19,21	1,2,1	221	99	0.582656349782	1.0	0.825,1.0,1.0	0.931,0.81,0.904	0.06
52626	ENSG00000058056.10	USP13	chr3	+	179701007	179701129	179681877	179682003	179706933	179707076	52626	40,19,16	3,0,0	29,17,18	3,0,0	221	99	0.682689075886	1.0	0.857,1.0,1.0	0.812,1.0,1.0	0.015
52627	ENSG00000058056.10	USP13	chr3	+	179701007	179701129	179690240	179690301	179706933	179707076	52627	90,42,26	1,0,0	47,33,29	1,0,0	221	99	1	1.0	0.976,1.0,1.0	0.955,1.0,1.0	0.007
52629	ENSG00000058056.10	USP13	chr3	+	179706933	179707076	179690240	179690301	179719939	179720034	52629	26,10,16	0,0,0	24,15,10	1,0,0	242	99	1	1.0	1.0,1.0,1.0	0.908,1.0,1.0	0.031
52635	ENSG00000058056.10	USP13	chr3	+	179710713	179710839	179708772	179708957	179719939	179720034	52635	5,2,0	31,14,10	6,0,1	22,10,10	225	99	0.833816947602	1.0	0.066,0.059,0.0	0.107,0.0,0.042	-0.008
52639	ENSG00000058056.10	USP13	chr3	+	179719939	179720034	179708714	179708957	179721401	179721589	52639	73,24,18	0,0,0	34,22,17	0,0,2	194	99	1	1.0	1.0,1.0,1.0	1.0,1.0,0.813	0.062
52640	ENSG00000058056.10	USP13	chr3	+	179719939	179720034	179708714	179708957	179730188	179730260	52640	28,10,8	0,1,0	15,10,6	0,1,0	194	99	1	1.0	1.0,0.836,1.0	1.0,0.836,1.0	0.0
52641	ENSG00000058056.10	USP13	chr3	+	179721401	179721589	179708772	179708957	179730188	179730260	52641	125,26,39	0,1,0	64,35,23	0,1,0	287	99	1	1.0	1.0,0.9,1.0	1.0,0.924,1.0	-0.008
52642	ENSG00000058056.10	USP13	chr3	+	179721401	179721589	179719939	179720034	179730188	179730260	52642	171,41,49	0,1,0	83,47,34	0,0,0	287	99	1	1.0	1.0,0.934,1.0	1.0,1.0,1.0	-0.022
52643	ENSG00000058056.10	USP13	chr3	+	179721405	179721589	179719939	179720034	179730188	179730260	52643	118,26,40	0,1,0	63,35,21	0,0,0	283	99	1	1.0	1.0,0.901,1.0	1.0,1.0,1.0	-0.033
52644	ENSG00000058056.10	USP13	chr3	+	179740246	179740372	179730615	179730709	179742196	179742350	52644	130,64,49	0,0,0	92,50,43	1,0,0	225	99	1	1.0	1.0,1.0,1.0	0.976,1.0,1.0	0.008
52645	ENSG00000058056.10	USP13	chr3	+	179740323	179740372	179730615	179730709	179742196	179742350	52645	23,17,6	0,0,0	19,4,10	1,0,0	148	99	1	1.0	1.0,1.0,1.0	0.927,1.0,1.0	0.024
52652	ENSG00000058056.10	USP13	chr3	+	179757051	179757078	179754731	179754854	179761111	179761255	52652	30,19,17	3,0,1	21,26,19	1,0,0	126	99	0.237018560007	1.0	0.887,1.0,0.93	0.943,1.0,1.0	-0.042
52657	ENSG00000058056.10	USP13	chr3	+	179764001	179764168	179757556	179761255	179781738	179781823	52657	76,19,23	1,0,0	33,35,16	0,0,0	266	99	1	1.0	0.966,1.0,1.0	1.0,1.0,1.0	-0.011
52658	ENSG00000058056.10	USP13	chr3	+	179765694	179765848	179761111	179761255	179781738	179781823	52658	102,39,45	1,0,0	61,34,41	0,0,0	253	99	1	1.0	0.976,1.0,1.0	1.0,1.0,1.0	-0.008
52659	ENSG00000058056.10	USP13	chr3	+	179765694	179765848	179763936	179764168	179781738	179781823	52659	174,66,72	2,1,1	101,55,71	0,1,1	253	99	1	1.0	0.971,0.963,0.966	1.0,0.956,0.965	-0.007
52660	ENSG00000058056.10	USP13	chr3	+	179768619	179768735	179765694	179765848	179781738	179781823	52660	2,0,0	72,21,26	0,0,0	42,21,23	215	99	1	1.0	0.013,0.0,0.0	0.0,0.0,0.0	0.004
52661	ENSG00000058056.10	USP13	chr3	+	179781738	179781823	179765694	179765848	179784047	179784406	52661	148,63,59	1,0,0	88,51,41	1,0,0	184	99	1	1.0	0.988,1.0,1.0	0.979,1.0,1.0	0.003
52663	ENSG00000058056.10	USP13	chr3	+	179781738	179781823	179765694	179765848	179795680	179795717	52663	61,21,25	2,1,0	35,18,20	0,0,0	184	99	0.319799410638	1.0	0.943,0.919,1.0	1.0,1.0,1.0	-0.046
52665	ENSG00000058056.10	USP13	chr3	+	179785731	179785873	179784047	179784249	179789533	179789563	52665	11,8,3	0,0,1	6,4,6	0,1,0	241	99	1	1.0	1.0,1.0,0.552	1.0,0.622,1.0	-0.023
52666	ENSG00000058056.10	USP13	chr3	+	179785731	179785873	179784047	179784249	179795680	179795717	52666	11,8,3	1,0,0	6,4,5	0,0,0	241	99	1	1.0	0.819,1.0,1.0	1.0,1.0,1.0	-0.06
52667	ENSG00000094880.11	CDC23	chr5	-	138198604	138198782	138198425	138198523	138201106	138201239	52667	596,319,263	0,0,1	259,177,177	0,0,0	277	99	1	1.0	1.0,1.0,0.989	1.0,1.0,1.0	-0.004
52668	ENSG00000094880.11	CDC23	chr5	-	138202112	138202155	138201342	138201448	138206546	138206680	52668	301,142,120	1,0,2	153,83,96	0,0,0	142	99	1	1.0	0.995,1.0,0.977	1.0,1.0,1.0	-0.009
52669	ENSG00000094880.11	CDC23	chr5	-	138206546	138206680	138202112	138202155	138212990	138213063	52669	301,152,115	5,4,3	153,93,97	1,1,0	233	99	0.00741930426497	0.1122508691424727	0.962,0.942,0.942	0.985,0.975,1.0	-0.038
52670	ENSG00000094880.11	CDC23	chr5	-	138206546	138206684	138202112	138202155	138212990	138213063	52670	543,281,247	5,4,3	276,182,181	1,1,0	237	99	0.0682450429703	0.5734017002926544	0.978,0.967,0.972	0.991,0.987,1.0	-0.02
52671	ENSG00000094880.11	CDC23	chr5	-	138212990	138213063	138205870	138206684	138213151	138213215	52671	424,195,212	2,2,3	227,143,152	0,0,2	172	99	0.736032596198	1.0	0.992,0.982,0.976	1.0,1.0,0.978	-0.009
52673	ENSG00000106086.20	PLEKHA8	chr7	+	30050433	30050474	30049223	30049382	30052708	30052866	52673	84,27,23	1,1,0	39,23,14	3,3,5	140	99	1	1.0	0.983,0.95,1.0	0.902,0.844,0.664	0.174
52674	ENSG00000106086.20	PLEKHA8	chr7	+	30052708	30052866	30050433	30050474	30054708	30054865	52674	199,68,58	0,1,1	80,51,40	1,1,1	257	99	1	1.0	1.0,0.963,0.957	0.969,0.952,0.939	0.02
52675	ENSG00000106086.20	PLEKHA8	chr7	+	30055256	30055342	30054708	30054865	30060883	30060942	52675	80,39,33	0,0,0	59,28,32	1,0,0	185	99	1	1.0	1.0,1.0,1.0	0.969,1.0,1.0	0.01
52676	ENSG00000106086.20	PLEKHA8	chr7	+	30074070	30074132	30062671	30062742	30078589	30078778	52676	65,28,29	3,0,0	34,27,23	1,1,0	161	99	1	1.0	0.93,1.0,1.0	0.954,0.943,1.0	0.011
52677	ENSG00000106086.20	PLEKHA8	chr7	+	30074070	30074132	30062671	30062742	30090152	30090744	52677	30,8,9	3,0,0	10,14,7	2,0,0	161	99	0.462153621646	1.0	0.86,1.0,1.0	0.755,1.0,1.0	0.035
52678	ENSG00000106086.20	PLEKHA8	chr7	+	30074070	30074132	30062671	30062742	30117969	30118345	52678	31,11,10	0,0,0	9,16,8	0,0,4	161	99	0.220085613925	1.0	1.0,1.0,1.0	1.0,1.0,0.552	0.149
52679	ENSG00000106086.20	PLEKHA8	chr7	+	30074070	30074132	30062671	30062742	30129265	30129472	52679	35,11,14	7,2,1	11,14,9	3,2,2	161	99	0.80147194073	1.0	0.755,0.772,0.896	0.693,0.811,0.735	0.061
52680	ENSG00000106086.20	PLEKHA8	chr7	+	30078589	30078778	30062671	30062742	30090152	30090744	52680	47,14,15	3,0,0	23,18,15	2,0,0	288	99	0.590484950097	1.0	0.843,1.0,1.0	0.798,1.0,1.0	0.015
52681	ENSG00000106086.20	PLEKHA8	chr7	+	30078589	30078778	30074070	30074132	30090152	30090744	52681	83,34,36	2,0,0	48,30,31	1,0,0	288	99	1	1.0	0.934,1.0,1.0	0.943,1.0,1.0	-0.003
52682	ENSG00000106086.20	PLEKHA8	chr7	+	30078589	30078778	30074070	30074132	30128757	30128879	52682	82,35,38	0,1,0	48,30,31	0,0,0	288	99	1	1.0	1.0,0.923,1.0	1.0,1.0,1.0	-0.026
52683	ENSG00000106086.20	PLEKHA8	chr7	+	30128757	30128879	30074070	30074132	30129265	30130469	52683	2,1,0	7,3,5	1,1,0	2,0,2	221	99	0.614549618396	1.0	0.113,0.13,0.0	0.183,1.0,0.0	-0.313
52687	ENSG00000158195.11	WASF2	chr1	-	27409691	27410206	27404229	27408346	27412571	27412727	52687	1922,894,756	0,0,0	1566,1035,1211	1,0,0	614	99	1	1.0	1.0,1.0,1.0	0.996,1.0,1.0	0.001
52688	ENSG00000158195.11	WASF2	chr1	-	27412571	27412727	27409691	27410206	27414832	27414963	52688	588,295,222	0,0,0	436,300,369	0,0,1	255	99	1	1.0	1.0,1.0,1.0	1.0,1.0,0.993	0.002
52689	ENSG00000158195.11	WASF2	chr1	-	27415984	27416102	27414832	27414963	27418268	27418422	52689	1288,466,397	0,0,1	798,520,660	0,0,0	217	99	1	1.0	1.0,1.0,0.995	1.0,1.0,1.0	-0.002
52690	ENSG00000158195.11	WASF2	chr1	-	27428760	27428933	27418953	27419088	27489985	27490051	52690	281,126,127	0,0,0	207,136,201	1,0,0	272	99	1	1.0	1.0,1.0,1.0	0.987,1.0,1.0	0.004
52692	ENSG00000111850.11	SMIM8	chr6	+	87330691	87330950	87322582	87322632	87337008	87337166	52692	1,1,0	8,2,1	1,0,0	4,2,5	358	99	1	1.0	0.033,0.121,0.0	0.065,0.0,0.0	0.03
52693	ENSG00000111850.11	SMIM8	chr6	+	87337008	87337166	87322592	87322632	87371592	87371712	52693	41,14,11	0,1,0	25,9,25	0,0,0	257	99	1	1.0	1.0,0.844,1.0	1.0,1.0,1.0	-0.052
52697	ENSG00000137393.10	RNF144B	chr6	+	18427580	18427685	18399498	18399699	18439683	18439744	52697	4,0,4	2,0,0	3,2,3	0,0,0	204	99	1	1.0	0.493,NA,1.0	1.0,1.0,1.0	-0.254
52698	ENSG00000183255.12	PTTG1IP	chr21	-	44855209	44855256	44849597	44851627	44856192	44856364	52698	1112,527,491	4,0,0	507,304,360	0,1,0	146	99	1	1.0	0.995,1.0,1.0	1.0,0.995,1.0	0.0
52699	ENSG00000183255.12	PTTG1IP	chr21	-	44856192	44856364	44849597	44851627	44861162	44861271	52699	635,364,341	8,4,6	334,202,274	4,3,3	271	99	0.625194274648	1.0	0.967,0.971,0.954	0.968,0.961,0.971	-0.003
52700	ENSG00000183255.12	PTTG1IP	chr21	-	44856192	44856364	44849597	44851627	44865394	44865447	52700	385,227,219	0,0,0	208,123,162	0,1,0	271	99	1	1.0	1.0,1.0,1.0	1.0,0.978,1.0	0.007
52701	ENSG00000183255.12	PTTG1IP	chr21	-	44861162	44861271	44849584	44851627	44865394	44865447	52701	188,122,111	0,0,0	92,59,84	0,1,0	208	99	1	1.0	1.0,1.0,1.0	1.0,0.966,1.0	0.011
52702	ENSG00000183255.12	PTTG1IP	chr21	-	44861162	44861271	44856192	44856364	44865394	44865447	52702	431,260,227	1,5,0	214,136,193	0,1,0	208	99	1	1.0	0.995,0.961,1.0	1.0,0.985,1.0	-0.01
52703	ENSG00000183255.12	PTTG1IP	chr21	-	44861162	44861271	44856192	44856364	44873501	44873690	52703	262,155,131	0,0,0	133,86,120	0,1,0	208	99	1	1.0	1.0,1.0,1.0	1.0,0.976,1.0	0.008
52704	ENSG00000183255.12	PTTG1IP	chr21	-	44865394	44865447	44856192	44856364	44873501	44873690	52704	218,132,96	0,0,0	104,64,77	0,1,0	152	99	1	1.0	1.0,1.0,1.0	1.0,0.977,1.0	0.008
52705	ENSG00000183255.12	PTTG1IP	chr21	-	44865394	44865447	44861162	44861271	44873501	44873690	52705	386,231,192	0,0,0	184,114,150	0,1,0	152	99	1	1.0	1.0,1.0,1.0	1.0,0.987,1.0	0.004
52706	ENSG00000183255.12	PTTG1IP	chr21	-	44865570	44865650	44865394	44865447	44873501	44873668	52706	0,1,0	295,180,130	0,0,0	141,88,108	179	99	1	1.0	0.0,0.003,0.0	0.0,0.0,0.0	0.001
52707	ENSG00000158747.15	NBL1	chr1	+	19655011	19655200	19644310	19644446	19656865	19656911	52707	100,89,53	0,0,1	51,32,39	0,1,0	288	99	1	1.0	1.0,1.0,0.948	1.0,0.917,1.0	0.01
52708	ENSG00000158747.15	NBL1	chr1	+	19655323	19655435	19655011	19655200	19656865	19656911	52708	292,141,144	3,3,1	155,99,142	2,0,1	211	99	0.407309518082	1.0	0.979,0.957,0.985	0.973,1.0,0.985	-0.012
52709	ENSG00000230124.8	ACBD6	chr1	-	180274650	180275412	180273936	180274112	180281305	180281386	52709	186,81,65	0,0,2	117,71,121	0,0,0	861	99	1	1.0	1.0,1.0,0.789	1.0,1.0,1.0	-0.07
52710	ENSG00000230124.8	ACBD6	chr1	-	180281305	180281386	180274650	180275412	180288269	180288517	52710	7,4,5	0,0,0	10,5,12	0,0,1	180	99	1	1.0	1.0,1.0,1.0	1.0,1.0,0.868	0.044
52711	ENSG00000230124.8	ACBD6	chr1	-	180281305	180281386	180274650	180275412	180314691	180314722	52711	7,3,1	0,1,0	7,2,9	0,0,0	180	99	1	1.0	1.0,0.623,1.0	1.0,1.0,1.0	-0.126
52712	ENSG00000230124.8	ACBD6	chr1	-	180288269	180288517	180274650	180275412	180314691	180314722	52712	656,259,245	0,1,0	389,247,240	0,0,0	347	99	1	1.0	1.0,0.987,1.0	1.0,1.0,1.0	-0.004
52713	ENSG00000230124.8	ACBD6	chr1	-	180288269	180288517	180281305	180281386	180314691	180314722	52713	657,260,249	1,0,0	392,250,242	0,0,0	347	99	1	1.0	0.995,1.0,1.0	1.0,1.0,1.0	-0.002
52714	ENSG00000230124.8	ACBD6	chr1	-	180314691	180314722	180288229	180288517	180397515	180397605	52714	595,227,199	2,3,2	334,182,202	3,2,2	130	99	1	1.0	0.996,0.983,0.987	0.988,0.986,0.987	0.002
52715	ENSG00000230124.8	ACBD6	chr1	-	180314691	180314722	180288229	180288517	180430179	180430262	52715	242,96,85	0,0,0	124,82,69	0,0,1	130	99	1	1.0	1.0,1.0,1.0	1.0,1.0,0.981	0.006
52716	ENSG00000230124.8	ACBD6	chr1	-	180326410	180326562	180314691	180314722	180397515	180397605	52716	1,0,0	358,138,118	0,3,3	212,105,136	251	99	1	1.0	0.001,0.0,0.0	0.0,0.011,0.009	-0.006
52717	ENSG00000230124.8	ACBD6	chr1	-	180397515	180397605	180288229	180288517	180430179	180430262	52717	6,3,2	0,0,0	3,2,3	0,0,1	189	99	1	1.0	1.0,1.0,1.0	1.0,1.0,0.611	0.13
52718	ENSG00000230124.8	ACBD6	chr1	-	180397515	180397605	180314691	180314722	180413365	180413388	52718	895,323,295	3,3,1	500,280,315	3,6,5	189	99	0.0655194210414	0.5568765428249043	0.994,0.983,0.994	0.989,0.961,0.971	0.017
52719	ENSG00000230124.8	ACBD6	chr1	-	180397515	180397605	180314691	180314722	180430179	180430262	52719	352,134,117	1,2,2	211,105,129	0,2,1	189	99	0.963185796018	1.0	0.995,0.972,0.968	1.0,0.965,0.985	-0.005
52720	ENSG00000230124.8	ACBD6	chr1	-	180397515	180397605	180314691	180314722	180502044	180502577	52720	348,135,117	0,0,0	211,105,128	0,0,1	189	99	1	1.0	1.0,1.0,1.0	1.0,1.0,0.985	0.005
52721	ENSG00000230124.8	ACBD6	chr1	-	180413365	180413471	180314691	180314722	180430179	180430262	52721	797,290,220	1,2,2	430,230,251	0,2,1	205	99	1	1.0	0.997,0.986,0.982	1.0,0.982,0.992	-0.003
52722	ENSG00000230124.8	ACBD6	chr1	-	180413365	180413471	180314691	180314722	180492268	180492365	52722	131,46,27	0,0,0	62,35,40	0,1,0	205	99	1	1.0	1.0,1.0,1.0	1.0,0.944,1.0	0.019
52723	ENSG00000230124.8	ACBD6	chr1	-	180413365	180413471	180314691	180314722	180502044	180502577	52723	131,46,28	0,0,0	61,36,41	0,0,1	205	99	1	1.0	1.0,1.0,1.0	1.0,1.0,0.952	0.016
52724	ENSG00000230124.8	ACBD6	chr1	-	180413365	180413471	180397515	180397605	180430179	180430262	52724	1346,479,398	4,0,0	723,401,434	0,0,1	205	99	1	1.0	0.994,1.0,1.0	1.0,1.0,0.995	-0.0
52725	ENSG00000230124.8	ACBD6	chr1	-	180413365	180413471	180397515	180397605	180502044	180502577	52725	680,235,206	0,1,0	354,207,224	0,0,0	205	99	1	1.0	1.0,0.991,1.0	1.0,1.0,1.0	-0.003
52726	ENSG00000230124.8	ACBD6	chr1	-	180430179	180430262	180314691	180314722	180492268	180492365	52726	549,171,170	0,0,0	315,176,184	0,1,0	182	99	1	1.0	1.0,1.0,1.0	1.0,0.99,1.0	0.003
52727	ENSG00000230124.8	ACBD6	chr1	-	180430179	180430262	180314691	180314722	180502044	180502577	52727	10,2,3	0,0,0	1,4,6	0,0,1	182	99	1	1.0	1.0,1.0,1.0	1.0,1.0,0.765	0.078
52728	ENSG00000230124.8	ACBD6	chr1	-	180430179	180430262	180397515	180397605	180502044	180502577	52728	13,0,2	0,1,0	1,2,6	0,0,0	182	99	1	1.0	1.0,0.0,1.0	1.0,1.0,1.0	-0.333
52729	ENSG00000230124.8	ACBD6	chr1	-	180430179	180430262	180413365	180413471	180492268	180492365	52729	1213,414,361	0,0,0	681,369,391	1,0,0	182	99	1	1.0	1.0,1.0,1.0	0.997,1.0,1.0	0.001
52730	ENSG00000230124.8	ACBD6	chr1	-	180430179	180430262	180413365	180413471	180502044	180502577	52730	632,230,179	0,0,1	347,186,197	0,1,1	182	99	1	1.0	1.0,1.0,0.99	1.0,0.99,0.991	0.003
52731	ENSG00000230124.8	ACBD6	chr1	-	180492268	180492365	180430179	180430262	180495460	180495525	52731	914,308,280	0,0,0	556,325,336	0,1,0	196	99	1	1.0	1.0,1.0,1.0	1.0,0.994,1.0	0.002
52732	ENSG00000230124.8	ACBD6	chr1	-	180495460	180495525	180430179	180430262	180502044	180502577	52732	89,51,26	9,1,2	62,38,30	4,2,7	164	99	0.405190260748	1.0	0.857,0.969,0.887	0.903,0.92,0.721	0.056
52733	ENSG00000170835.17	CEL	chr9	+	133066529	133066660	133065039	133065237	133066837	133066945	52733	12,4,9	0,0,0	15,8,10	1,0,2	230	99	0.745968351541	1.0	1.0,1.0,1.0	0.866,1.0,0.683	0.15
52734	ENSG00000161618.10	ALDH16A1	chr19	+	49458485	49458588	49453224	49453421	49458959	49459086	52734	86,22,19	0,0,0	103,57,74	0,0,2	202	99	1	1.0	1.0,1.0,1.0	1.0,1.0,0.948	0.017
52735	ENSG00000161618.10	ALDH16A1	chr19	+	49458485	49458588	49453224	49453421	49459669	49459730	52735	35,12,5	6,6,3	29,24,40	2,6,2	202	99	0.0304892118302	0.3225389549201883	0.741,0.495,0.45	0.877,0.662,0.907	-0.253
52736	ENSG00000161618.10	ALDH16A1	chr19	+	49458959	49459086	49453224	49453421	49459669	49459848	52736	76,25,15	6,6,3	73,64,76	2,6,2	226	99	0.0169339532586	0.20848360063249172	0.847,0.646,0.687	0.941,0.824,0.943	-0.176
52737	ENSG00000161618.10	ALDH16A1	chr19	+	49458959	49459086	49458485	49458588	49459669	49459848	52737	128,36,29	1,1,0	147,98,111	0,1,3	226	99	1	1.0	0.982,0.94,1.0	1.0,0.977,0.942	0.001
52738	ENSG00000161618.10	ALDH16A1	chr19	+	49459669	49459848	49453287	49453421	49460821	49460899	52738	90,42,32	0,0,0	109,77,62	1,0,0	278	99	1	1.0	1.0,1.0,1.0	0.975,1.0,1.0	0.008
52739	ENSG00000161618.10	ALDH16A1	chr19	+	49459669	49459848	49453287	49453421	49464416	49464522	52739	57,22,20	1,0,0	65,44,35	0,0,0	278	99	1	1.0	0.953,1.0,1.0	1.0,1.0,1.0	-0.016
52740	ENSG00000161618.10	ALDH16A1	chr19	+	49460821	49460899	49459669	49459848	49461618	49461800	52740	45,26,16	0,0,0	57,44,38	0,2,0	177	99	1	1.0	1.0,1.0,1.0	1.0,0.925,1.0	0.025
52741	ENSG00000161618.10	ALDH16A1	chr19	+	49460821	49460899	49459669	49459848	49461883	49462036	52741	30,18,14	2,0,0	38,31,23	0,0,2	177	99	1	1.0	0.894,1.0,1.0	1.0,1.0,0.865	0.01
52742	ENSG00000161618.10	ALDH16A1	chr19	+	49461618	49461800	49459669	49459848	49461883	49462036	52742	47,18,10	2,0,0	78,50,49	0,0,2	281	99	1	1.0	0.892,1.0,1.0	1.0,1.0,0.896	-0.001
52743	ENSG00000161618.10	ALDH16A1	chr19	+	49461618	49461800	49460821	49460899	49461883	49462036	52743	64,26,14	2,0,2	98,61,65	1,0,1	281	99	1	1.0	0.919,1.0,0.711	0.972,1.0,0.958	-0.1
52744	ENSG00000161618.10	ALDH16A1	chr19	+	49461883	49462036	49461618	49461800	49462569	49462755	52744	106,29,19	1,0,0	138,98,86	4,0,0	252	99	0.453817934883	1.0	0.977,1.0,1.0	0.931,1.0,1.0	0.015
52745	ENSG00000161618.10	ALDH16A1	chr19	+	49463853	49463949	49462569	49462755	49464126	49464263	52745	55,17,9	0,0,0	43,31,35	2,0,0	195	99	1	1.0	1.0,1.0,1.0	0.916,1.0,1.0	0.028
52746	ENSG00000161618.10	ALDH16A1	chr19	+	49464126	49464263	49462569	49462755	49464416	49464522	52746	107,28,21	2,1,3	111,68,79	0,1,0	236	99	0.028657451193	0.3083308134318533	0.957,0.922,0.746	1.0,0.966,1.0	-0.114
52747	ENSG00000161618.10	ALDH16A1	chr19	+	49464126	49464263	49463853	49463949	49464416	49464522	52747	139,40,27	6,3,5	136,88,101	1,3,1	236	99	0.000971527317507	0.023281256446641422	0.907,0.848,0.694	0.983,0.925,0.977	-0.145
52748	ENSG00000161618.10	ALDH16A1	chr19	+	49465737	49465905	49464631	49464762	49468380	49468566	52748	73,17,15	0,0,0	76,60,45	1,0,0	267	99	1	1.0	1.0,1.0,1.0	0.966,1.0,1.0	0.011
52749	ENSG00000161618.10	ALDH16A1	chr19	+	49465780	49465905	49464631	49464762	49468380	49468566	52749	8,6,3	0,0,0	10,6,1	1,0,0	224	99	1	1.0	1.0,1.0,1.0	0.815,1.0,1.0	0.062
52750	ENSG00000161618.10	ALDH16A1	chr19	+	49466081	49466283	49465737	49465905	49468380	49468566	52750	146,30,25	2,0,0	152,78,90	2,1,0	301	99	0.520226078722	1.0	0.96,1.0,1.0	0.962,0.962,1.0	0.012
52751	ENSG00000161618.10	ALDH16A1	chr19	+	49466081	49466283	49465737	49465905	49468863	49468945	52751	120,24,21	0,1,0	121,67,72	0,0,0	301	99	1	1.0	1.0,0.888,1.0	1.0,1.0,1.0	-0.037
52752	ENSG00000161618.10	ALDH16A1	chr19	+	49468380	49468566	49465737	49465905	49468863	49468945	52752	62,21,12	0,1,0	51,46,42	0,0,0	285	99	1	1.0	1.0,0.879,1.0	1.0,1.0,1.0	-0.04
52753	ENSG00000161618.10	ALDH16A1	chr19	+	49468380	49468566	49466081	49466283	49468863	49468945	52753	87,27,17	1,0,1	80,57,60	0,1,0	285	99	1	1.0	0.968,1.0,0.855	1.0,0.952,1.0	-0.043
52754	ENSG00000101391.21	CDK5RAP1	chr20	-	33360350	33360491	33358838	33359123	33366858	33367005	52754	672,301,248	4,4,5	305,183,177	0,2,0	240	99	0.0621211227798	0.5380248707604663	0.986,0.969,0.953	1.0,0.974,1.0	-0.022
52755	ENSG00000101391.21	CDK5RAP1	chr20	-	33372641	33372697	33370498	33370629	33374114	33374212	52755	448,232,179	0,1,1	187,105,113	0,1,2	155	99	1	1.0	1.0,0.993,0.991	1.0,0.985,0.973	0.009
52757	ENSG00000101391.21	CDK5RAP1	chr20	-	33374114	33374212	33372641	33372697	33401427	33401452	52757	255,149,107	1,0,0	108,66,58	0,0,0	197	99	1	1.0	0.992,1.0,1.0	1.0,1.0,1.0	-0.003
52758	ENSG00000101391.21	CDK5RAP1	chr20	-	33379460	33379691	33360350	33360491	33401427	33401478	52758	328,188,125	1,0,0	142,90,103	0,0,0	330	99	1	1.0	0.99,1.0,1.0	1.0,1.0,1.0	-0.003
52759	ENSG00000101391.21	CDK5RAP1	chr20	-	33379460	33379691	33374114	33374212	33385649	33385770	52759	765,418,308	1,2,0	349,221,224	1,2,0	330	99	1	1.0	0.996,0.984,1.0	0.991,0.971,1.0	0.006
52760	ENSG00000101391.21	CDK5RAP1	chr20	-	33379460	33379691	33374114	33374212	33401427	33401478	52760	546,311,213	1,0,0	253,155,163	0,1,0	330	99	1	1.0	0.994,1.0,1.0	1.0,0.979,1.0	0.005
52761	ENSG00000101391.21	CDK5RAP1	chr20	-	33383479	33383521	33379460	33379691	33385649	33385770	52761	1,0,1	219,107,97	0,0,1	96,66,61	141	99	1	1.0	0.003,0.0,0.007	0.0,0.0,0.011	-0.0
52762	ENSG00000101391.21	CDK5RAP1	chr20	-	33385649	33385770	33374114	33374212	33401427	33401452	52762	79,36,30	1,0,0	31,16,20	0,1,0	220	99	1	1.0	0.973,1.0,1.0	1.0,0.878,1.0	0.032
52763	ENSG00000101391.21	CDK5RAP1	chr20	-	33385649	33385770	33379460	33379691	33392141	33392242	52763	298,146,129	1,0,0	132,82,86	1,0,0	220	99	1	1.0	0.993,1.0,1.0	0.983,1.0,1.0	0.003
52764	ENSG00000101391.21	CDK5RAP1	chr20	-	33385649	33385770	33379460	33379691	33401427	33401452	52764	297,141,125	0,0,2	126,80,81	0,0,0	220	99	1	1.0	1.0,1.0,0.966	1.0,1.0,1.0	-0.011
52765	ENSG00000101391.21	CDK5RAP1	chr20	-	33387322	33387533	33372641	33372697	33401427	33401486	52765	142,98,74	1,0,0	76,46,61	0,0,0	310	99	1	1.0	0.978,1.0,1.0	1.0,1.0,1.0	-0.007
52766	ENSG00000101391.21	CDK5RAP1	chr20	-	33387322	33387533	33385649	33385770	33392141	33392242	52766	532,322,276	7,7,6	273,141,164	6,3,7	310	99	0.287567960627	1.0	0.96,0.936,0.936	0.936,0.938,0.882	0.025
52767	ENSG00000101391.21	CDK5RAP1	chr20	-	33387322	33387533	33385649	33385770	33401427	33401486	52767	285,185,144	6,2,2	135,79,112	0,1,2	310	99	0.0648341726006	0.5531879279690136	0.938,0.967,0.958	1.0,0.962,0.947	-0.015
52768	ENSG00000101391.21	CDK5RAP1	chr20	-	33392141	33392242	33379460	33379691	33395012	33395116	52768	13,5,3	0,0,0	8,3,4	0,1,0	200	99	1	1.0	1.0,1.0,1.0	1.0,0.598,1.0	0.134
52769	ENSG00000101391.21	CDK5RAP1	chr20	-	33392141	33392242	33379460	33379691	33401427	33401452	52769	20,10,5	0,0,2	8,1,6	0,0,0	200	99	0.860924178228	1.0	1.0,1.0,0.553	1.0,1.0,1.0	-0.149
52770	ENSG00000101391.21	CDK5RAP1	chr20	-	33392141	33392242	33385649	33385770	33401427	33401452	52770	26,17,11	6,2,2	13,4,13	0,1,2	200	99	0.0342848638725	0.35187610205504666	0.682,0.808,0.731	1.0,0.664,0.763	-0.069
52771	ENSG00000101391.21	CDK5RAP1	chr20	-	33392141	33392242	33387322	33387533	33396760	33396936	52771	261,142,135	2,5,0	144,65,57	0,0,1	200	99	0.530689280486	1.0	0.985,0.934,1.0	1.0,1.0,0.966	-0.016
52772	ENSG00000101391.21	CDK5RAP1	chr20	-	33392141	33392242	33387322	33387533	33401427	33401452	52772	266,147,137	0,0,0	145,65,58	0,2,0	200	99	1	1.0	1.0,1.0,1.0	1.0,0.941,1.0	0.02
52774	ENSG00000101391.21	CDK5RAP1	chr20	-	33394031	33394066	33392141	33392242	33395012	33395116	52774	193,93,97	0,0,0	101,59,53	2,2,0	134	99	0.470499625977	1.0	1.0,1.0,1.0	0.974,0.956,1.0	0.023
52775	ENSG00000101391.21	CDK5RAP1	chr20	-	33394031	33394066	33392141	33392242	33396760	33396936	52775	54,24,29	2,0,0	12,12,14	1,0,1	134	99	1	1.0	0.952,1.0,1.0	0.899,1.0,0.912	0.047
52776	ENSG00000101391.21	CDK5RAP1	chr20	-	33394031	33394066	33392141	33392242	33401427	33401479	52776	56,28,33	7,5,2	13,12,13	2,0,2	134	99	0.21437543413	1.0	0.855,0.805,0.924	0.828,1.0,0.828	-0.024
52777	ENSG00000101391.21	CDK5RAP1	chr20	-	33395012	33395116	33379460	33379691	33401427	33401505	52777	4,1,1	0,0,2	8,4,2	0,0,0	203	99	0.432169175177	1.0	1.0,1.0,0.196	1.0,1.0,1.0	-0.268
52778	ENSG00000101391.21	CDK5RAP1	chr20	-	33395012	33395116	33392141	33392242	33396760	33396936	52778	143,84,40	2,0,0	98,55,45	1,0,1	203	99	1	1.0	0.972,1.0,1.0	0.98,1.0,0.956	0.012
52779	ENSG00000101391.21	CDK5RAP1	chr20	-	33395012	33395116	33392141	33392242	33401427	33401505	52779	4,1,1	7,5,2	10,5,2	2,0,2	203	99	0.00107497661801	0.025192400850757683	0.218,0.089,0.196	0.709,1.0,0.328	-0.511
52780	ENSG00000101391.21	CDK5RAP1	chr20	-	33395012	33395116	33394031	33394066	33396760	33396936	52780	291,157,111	2,0,1	193,105,88	1,1,1	203	99	1	1.0	0.986,1.0,0.982	0.989,0.981,0.977	0.007
52781	ENSG00000101391.21	CDK5RAP1	chr20	-	33395012	33395116	33394031	33394066	33401427	33401505	52781	152,74,72	4,6,5	105,55,45	2,1,0	203	99	0.00174006048174	0.036756951918211773	0.949,0.857,0.875	0.962,0.964,1.0	-0.082
52782	ENSG00000101391.21	CDK5RAP1	chr20	-	33396760	33396936	33387322	33387533	33401427	33401517	52782	129,75,52	0,0,0	53,33,50	0,2,0	275	99	1	1.0	1.0,1.0,1.0	1.0,0.856,1.0	0.048
52783	ENSG00000101391.21	CDK5RAP1	chr20	-	33396760	33396936	33392141	33392242	33401427	33401517	52783	129,70,52	7,5,2	54,33,50	2,0,2	275	99	0.0433797247771	0.41755372664206164	0.869,0.834,0.903	0.907,1.0,0.9	-0.067
52784	ENSG00000101391.21	CDK5RAP1	chr20	-	33396760	33396936	33394031	33394066	33401427	33401517	52784	129,70,53	4,6,5	54,34,50	2,1,0	275	99	0.00400684867762	0.06990905990903276	0.921,0.808,0.792	0.907,0.924,1.0	-0.103
52785	ENSG00000101391.21	CDK5RAP1	chr20	-	33396760	33396936	33395012	33395116	33401427	33401517	52785	266,153,91	0,0,0	143,83,92	2,0,0	275	99	1	1.0	1.0,1.0,1.0	0.963,1.0,1.0	0.012
52786	ENSG00000101391.21	CDK5RAP1	chr20	-	33396760	33397084	33387322	33387533	33401427	33401519	52786	352,175,147	0,0,0	160,103,114	0,2,0	423	99	1	1.0	1.0,1.0,1.0	1.0,0.923,1.0	0.026
52787	ENSG00000101391.21	CDK5RAP1	chr20	-	33396760	33397084	33392141	33392242	33401427	33401519	52787	352,170,147	7,5,2	161,103,114	2,0,2	423	99	0.0480215537409	0.448688754466646	0.922,0.888,0.945	0.95,1.0,0.93	-0.042
52788	ENSG00000101391.21	CDK5RAP1	chr20	-	33396760	33397084	33394031	33394066	33401427	33401519	52788	352,170,148	4,6,5	161,104,114	2,1,0	423	99	0.00487692522567	0.08108808978325571	0.954,0.869,0.874	0.95,0.961,1.0	-0.071
52789	ENSG00000101391.21	CDK5RAP1	chr20	-	33396760	33397084	33395012	33395116	33401427	33401519	52789	489,253,186	0,0,0	250,153,156	2,0,0	423	99	1	1.0	1.0,1.0,1.0	0.967,1.0,1.0	0.011
52792	ENSG00000122042.10	UBL3	chr13	-	29777154	29777263	29772111	29772198	29849511	29850617	52792	576,211,165	2,0,1	293,149,179	1,1,2	208	99	1	1.0	0.993,1.0,0.987	0.993,0.986,0.977	0.008
52793	ENSG00000114948.13	ADAM23	chr2	+	206561127	206561212	206559954	206560118	206565019	206565068	52793	27,6,15	0,0,0	15,9,16	1,0,0	184	99	1	1.0	1.0,1.0,1.0	0.89,1.0,1.0	0.037
52794	ENSG00000114948.13	ADAM23	chr2	+	206562202	206562293	206561127	206561212	206565019	206565068	52794	82,27,17	2,0,0	50,17,20	3,0,0	190	99	0.632013932874	1.0	0.955,1.0,1.0	0.897,1.0,1.0	0.019
52795	ENSG00000114948.13	ADAM23	chr2	+	206571726	206571816	206570739	206570811	206573114	206573195	52795	41,13,16	8,2,2	27,11,18	3,4,1	189	99	0.589798161623	1.0	0.729,0.773,0.807	0.825,0.59,0.904	-0.003
52796	ENSG00000114948.13	ADAM23	chr2	+	206605789	206605880	206596050	206596162	206617578	206617842	52796	1,0,1	15,10,6	0,0,1	4,2,4	190	99	1	1.0	0.034,0.0,0.08	0.0,0.0,0.115	-0.0
52797	ENSG00000114948.13	ADAM23	chr2	+	206609909	206610000	206596050	206596162	206617578	206621127	52797	46,20,16	15,10,6	38,15,13	4,2,4	190	99	0.0181372477101	0.21936205347337923	0.615,0.51,0.581	0.832,0.796,0.629	-0.184
52798	ENSG00000113068.10	PFDN1	chr5	-	140281448	140281533	140245034	140246057	140300415	140300582	52798	1350,734,619	3,2,1	600,386,421	2,0,1	184	99	1	1.0	0.996,0.995,0.997	0.994,1.0,0.996	-0.001
52799	ENSG00000113068.10	PFDN1	chr5	-	140300415	140300582	140280959	140281533	140303040	140303083	52799	1316,712,589	4,3,2	581,333,398	2,1,1	266	99	1	1.0	0.992,0.989,0.991	0.991,0.992,0.993	-0.001
52800	ENSG00000159842.16	ABR	chr17	-	1011144	1011388	1010728	1010863	1011845	1012589	52800	1,1,0	83,36,30	2,3,1	41,40,40	343	99	1	1.0	0.003,0.008,0.0	0.014,0.021,0.007	-0.01
52801	ENSG00000159842.16	ABR	chr17	-	1012473	1012557	1011845	1011985	1012687	1012797	52801	0,1,0	128,48,40	0,3,0	74,41,45	183	99	1	1.0	0.0,0.011,0.0	0.0,0.038,0.0	-0.009
52802	ENSG00000159842.16	ABR	chr17	-	1056034	1056109	1050536	1050634	1056997	1057102	52802	67,23,26	0,0,0	37,18,32	0,1,0	174	99	1	1.0	1.0,1.0,1.0	1.0,0.911,1.0	0.03
52803	ENSG00000159842.16	ABR	chr17	-	1058744	1058867	1057969	1058045	1067076	1067242	52803	192,86,67	2,0,0	101,72,94	0,0,0	222	99	1	1.0	0.977,1.0,1.0	1.0,1.0,1.0	-0.008
52804	ENSG00000159842.16	ABR	chr17	-	1083519	1083627	1079329	1079390	1091664	1091850	52804	150,53,33	2,2,0	85,63,56	0,1,0	207	99	0.509244482786	1.0	0.973,0.927,1.0	1.0,0.968,1.0	-0.023
52805	ENSG00000159842.16	ABR	chr17	-	1100636	1100735	1091664	1091850	1125182	1125367	52805	156,60,57	8,1,1	88,46,45	5,4,3	198	99	0.186541615038	1.0	0.907,0.968,0.966	0.898,0.852,0.882	0.07
52806	ENSG00000159842.16	ABR	chr17	-	1100636	1100735	1091664	1091850	1179666	1179784	52806	120,42,39	0,0,0	67,23,34	0,0,1	198	99	1	1.0	1.0,1.0,1.0	1.0,1.0,0.944	0.019
52807	ENSG00000159842.16	ABR	chr17	-	1125182	1125367	1091664	1091850	1179666	1179981	52807	69,23,21	0,0,0	31,13,22	0,0,1	284	99	1	1.0	1.0,1.0,1.0	1.0,1.0,0.885	0.038
52808	ENSG00000159842.16	ABR	chr17	-	1125182	1125367	1100636	1100735	1179666	1179981	52808	98,40,38	1,0,0	47,32,30	0,0,0	284	99	1	1.0	0.972,1.0,1.0	1.0,1.0,1.0	-0.009
52809	ENSG00000159842.16	ABR	chr17	-	1177916	1178059	1125182	1125367	1179666	1179784	52809	0,0,0	27,16,12	0,0,1	13,3,6	242	99	1	1.0	0.0,0.0,0.0	0.0,0.0,0.064	-0.021
52816	ENSG00000143314.12	MRPL24	chr1	-	156737645	156737776	156737302	156737534	156738030	156738134	52816	1109,421,403	6,7,4	643,384,444	8,4,0	230	99	0.698818228561	1.0	0.988,0.963,0.977	0.972,0.976,1.0	-0.007
52817	ENSG00000143314.12	MRPL24	chr1	-	156738342	156738438	156738030	156738134	156738521	156738764	52817	849,325,325	2,2,2	477,295,318	1,1,1	195	99	1	1.0	0.995,0.988,0.988	0.996,0.993,0.994	-0.004
52822	ENSG00000176783.15	RUFY1	chr5	+	179555649	179555790	179550837	179550879	179560024	179560198	52822	2,0,0	13,7,6	1,0,0	6,5,4	240	99	1	1.0	0.06,0.0,0.0	0.064,0.0,0.0	-0.001
52823	ENSG00000176783.15	RUFY1	chr5	+	179562546	179562664	179559691	179560198	179567460	179567562	52823	131,54,47	0,1,0	72,52,52	0,1,0	217	99	1	1.0	1.0,0.961,1.0	1.0,0.96,1.0	0.0
52824	ENSG00000176783.15	RUFY1	chr5	+	179577074	179577136	179569301	179569425	179580946	179581012	52824	122,44,45	0,0,1	72,35,53	0,0,0	161	99	1	1.0	1.0,1.0,0.965	1.0,1.0,1.0	-0.012
52825	ENSG00000176783.15	RUFY1	chr5	+	179580946	179581012	179577074	179577136	179585795	179585865	52825	140,55,53	1,1,0	83,38,54	0,0,2	165	99	1	1.0	0.988,0.971,1.0	1.0,1.0,0.942	0.006
52826	ENSG00000176783.15	RUFY1	chr5	+	179586330	179586475	179585795	179585865	179589545	179589647	52826	25,16,7	162,61,56	20,12,15	71,34,46	244	99	0.0193192170481	0.23006805604958339	0.059,0.096,0.048	0.103,0.125,0.117	-0.047
52827	ENSG00000176783.15	RUFY1	chr5	+	179589545	179589647	179585795	179585865	179591624	179591741	52827	375,136,134	0,1,0	192,84,115	2,0,0	201	99	1	1.0	1.0,0.985,1.0	0.979,1.0,1.0	0.002
52828	ENSG00000176783.15	RUFY1	chr5	+	179593477	179593645	179591624	179591741	179594865	179594898	52828	544,201,163	0,0,0	336,182,198	0,3,0	267	99	1	1.0	1.0,1.0,1.0	1.0,0.957,1.0	0.014
52829	ENSG00000176783.15	RUFY1	chr5	+	179596561	179596681	179594865	179594963	179598691	179598821	52829	330,130,106	0,0,0	170,97,127	1,0,1	219	99	1	1.0	1.0,1.0,1.0	0.987,1.0,0.983	0.01
52830	ENSG00000176783.15	RUFY1	chr5	+	179605875	179605924	179601891	179601986	179609375	179610011	52830	88,35,37	1,0,0	58,24,26	0,0,0	148	99	1	1.0	0.983,1.0,1.0	1.0,1.0,1.0	-0.006
52831	ENSG00000176783.15	RUFY1	chr5	+	179607581	179607659	179605875	179605924	179609375	179610011	52831	263,96,85	0,1,4	156,96,111	0,0,1	177	99	0.589150026986	1.0	1.0,0.982,0.922	1.0,1.0,0.984	-0.027
52832	ENSG00000176783.15	RUFY1	chr5	+	179608284	179608465	179607581	179607659	179609375	179609970	52832	19,12,8	121,55,44	26,15,18	83,65,67	280	99	0.0646370379824	0.552173699120715	0.053,0.072,0.06	0.1,0.075,0.087	-0.026
52833	ENSG00000109445.11	ZNF330	chr4	+	141222365	141222477	141220899	141221108	141224486	141224506	52833	472,247,233	0,0,0	288,175,151	0,0,1	211	99	1	1.0	1.0,1.0,1.0	1.0,1.0,0.986	0.005
52834	ENSG00000109445.11	ZNF330	chr4	+	141222365	141222491	141220894	141221108	141224486	141224506	52834	729,369,355	0,0,0	402,253,240	0,0,1	225	99	1	1.0	1.0,1.0,1.0	1.0,1.0,0.991	0.003
52835	ENSG00000109445.11	ZNF330	chr4	+	141222365	141222491	141220929	141221077	141224486	141224506	52835	322,154,147	0,0,0	154,105,113	0,1,0	225	99	1	1.0	1.0,1.0,1.0	1.0,0.979,1.0	0.007
52837	ENSG00000109445.11	ZNF330	chr4	+	141224606	141224677	141224486	141224506	141226766	141226846	52837	307,135,129	0,0,0	128,76,90	1,0,0	170	99	1	1.0	1.0,1.0,1.0	0.987,1.0,1.0	0.004
52838	ENSG00000109445.11	ZNF330	chr4	+	141230165	141230270	141229570	141229697	141231438	141231485	52838	181,125,114	0,0,1	111,61,82	0,0,0	204	99	1	1.0	1.0,1.0,0.982	1.0,1.0,1.0	-0.006
52841	ENSG00000102144.15	PGK1	chrX	+	78117311	78117415	78114015	78114160	78122834	78122903	52841	3306,1327,1218	1,0,0	1694,913,1082	0,0,0	203	99	1	1.0	0.999,1.0,1.0	1.0,1.0,1.0	-0.0
52842	ENSG00000102144.15	PGK1	chrX	+	78118050	78118170	78117311	78117415	78122834	78122903	52842	3144,1510,1118	15,9,3	1569,921,1025	5,2,6	219	99	1	1.0	0.99,0.987,0.994	0.993,0.995,0.987	-0.001
52844	ENSG00000116353.16	MECR	chr1	-	29200515	29200589	29195940	29196258	29201942	29202045	52844	189,68,39	5,0,0	89,48,58	0,1,0	173	99	0.794996720242	1.0	0.956,1.0,1.0	1.0,0.965,1.0	-0.003
52845	ENSG00000116353.16	MECR	chr1	-	29201373	29201518	29200515	29200589	29201942	29202045	52845	3,7,2	84,27,23	3,4,4	31,24,29	244	99	0.520822311494	1.0	0.014,0.095,0.034	0.038,0.063,0.053	-0.004
52846	ENSG00000116353.16	MECR	chr1	-	29201942	29202045	29200323	29200589	29206761	29206905	52846	91,35,29	1,4,1	37,34,37	1,0,3	202	99	0.588786691859	1.0	0.978,0.811,0.934	0.948,1.0,0.858	-0.028
52847	ENSG00000116353.16	MECR	chr1	-	29203130	29203233	29201942	29202045	29206761	29206828	52847	325,156,88	6,7,6	165,97,87	6,10,8	202	99	0.0314910337692	0.3304121093344873	0.964,0.916,0.878	0.931,0.826,0.842	0.053
52848	ENSG00000116353.16	MECR	chr1	-	29220716	29220921	29216587	29216685	29223139	29223260	52848	5,1,1	1,0,0	3,2,2	0,0,0	304	99	1	1.0	0.62,1.0,1.0	1.0,1.0,1.0	-0.127
52849	ENSG00000116353.16	MECR	chr1	-	29220833	29220921	29216587	29216812	29230354	29230406	52849	0,3,3	0,0,0	2,2,3	1,0,0	187	99	1	1.0	NA,1.0,1.0	0.514,1.0,1.0	0.162
52850	ENSG00000116353.16	MECR	chr1	-	29220837	29220921	29216587	29216685	29223139	29223260	52850	20,0,2	1,0,0	7,5,3	0,0,0	183	99	1	1.0	0.915,NA,1.0	1.0,1.0,1.0	-0.042
52851	ENSG00000116353.16	MECR	chr1	-	29220837	29220921	29216587	29216685	29230730	29230897	52851	24,2,6	67,24,32	11,7,4	26,16,19	183	99	0.375754358066	1.0	0.162,0.043,0.092	0.186,0.191,0.102	-0.061
52852	ENSG00000116353.16	MECR	chr1	-	29220837	29220921	29216587	29216812	29230730	29230897	52852	16,7,4	44,24,16	7,3,4	26,10,12	183	99	0.67191342536	1.0	0.164,0.136,0.119	0.127,0.14,0.153	-0.0
52853	ENSG00000116353.16	MECR	chr1	-	29221074	29221200	29220882	29220921	29223139	29223260	52853	0,2,1	4,0,2	1,5,4	3,2,2	225	99	0.081872507935	0.6515045219998575	0.0,1.0,0.18	0.128,0.524,0.468	0.02
52854	ENSG00000116353.16	MECR	chr1	-	29223139	29223260	29216587	29216685	29230730	29230901	52854	4,2,1	67,24,32	4,1,2	26,16,19	220	99	0.347255699885	1.0	0.026,0.036,0.014	0.065,0.027,0.045	-0.02
52855	ENSG00000116353.16	MECR	chr1	-	29223139	29223260	29220716	29220921	29230730	29230901	52855	7,2,3	13,2,6	7,3,4	6,4,4	220	99	0.278103001234	1.0	0.195,0.31,0.184	0.344,0.252,0.31	-0.072
52856	ENSG00000116353.16	MECR	chr1	-	29228880	29229054	29216600	29216812	29230730	29230942	52856	0,0,3	44,24,16	1,0,2	26,10,12	273	99	1	1.0	0.0,0.0,0.064	0.014,0.0,0.057	-0.002
52857	ENSG00000116353.16	MECR	chr1	-	29230354	29230406	29216587	29216812	29230730	29230891	52857	0,1,0	44,24,16	2,1,2	26,10,12	151	99	0.0777392688255	0.6275258681580771	0.0,0.027,0.0	0.048,0.062,0.099	-0.061
52858	ENSG00000116353.16	MECR	chr1	-	29230354	29230406	29220833	29220921	29230730	29230891	52858	0,1,0	13,2,6	2,3,2	6,4,4	151	99	0.000463280846744	0.012769800530070987	0.0,0.247,0.0	0.179,0.33,0.247	-0.17
52859	ENSG00000120948.19	TARDBP	chr1	+	11015523	11015646	11013715	11013965	11016843	11017007	52859	8,10,1	626,253,264	22,3,2	383,228,237	222	99	0.458671186002	1.0	0.006,0.017,0.002	0.025,0.006,0.004	-0.003
52860	ENSG00000120948.19	TARDBP	chr1	+	11016122	11016254	11013715	11013965	11016843	11017007	52860	18,8,6	626,253,264	12,3,7	383,228,237	231	99	0.842877057562	1.0	0.012,0.013,0.01	0.013,0.006,0.013	0.001
52861	ENSG00000120948.19	TARDBP	chr1	+	11016843	11017007	11013715	11013965	11018732	11018873	52861	2190,864,937	13,3,3	1261,844,849	4,4,1	263	99	0.859100608389	1.0	0.984,0.991,0.992	0.992,0.988,0.997	-0.003
52862	ENSG00000120948.19	TARDBP	chr1	+	11018732	11018873	11016843	11017007	11022123	11022310	52862	1334,531,516	0,0,3	686,478,506	1,0,0	240	99	1	1.0	1.0,1.0,0.986	0.996,1.0,1.0	-0.003
52863	ENSG00000120948.19	TARDBP	chr1	+	11020428	11020599	11018732	11018873	11022123	11022176	52863	2762,1171,1096	10,0,1	1573,922,1027	1,0,0	270	99	1	1.0	0.99,1.0,0.998	0.998,1.0,1.0	-0.003
52864	ENSG00000120948.19	TARDBP	chr1	+	11023192	11023329	11022123	11022241	11024301	11024335	52864	379,151,119	0,0,0	231,103,123	3,0,1	236	99	0.638355509733	1.0	1.0,1.0,1.0	0.97,1.0,0.981	0.016
52865	ENSG00000120948.19	TARDBP	chr1	+	11023192	11023329	11022123	11022250	11024301	11024335	52865	376,150,121	0,1,2	232,104,122	1,0,4	236	99	0.565793996463	1.0	1.0,0.984,0.962	0.99,1.0,0.928	0.009
52867	ENSG00000120948.19	TARDBP	chr1	+	11024063	11024335	11023192	11023329	11025109	11025208	52867	103,67,45	1,1,2	58,47,44	2,2,5	371	99	0.0208301999305	0.24327291133278903	0.965,0.947,0.857	0.886,0.862,0.701	0.107
52869	ENSG00000120948.19	TARDBP	chr1	+	11024301	11024335	11022817	11023329	11025109	11025207	52869	5,1,4	1,1,2	9,5,2	2,2,5	133	99	0.391705840287	1.0	0.788,0.427,0.598	0.77,0.65,0.229	0.055
52877	ENSG00000118873.17	RAB3GAP2	chr1	-	220159385	220159421	220157801	220157876	220162197	220162268	52877	143,44,28	1,0,0	93,27,50	0,0,0	135	99	1	1.0	0.991,1.0,1.0	1.0,1.0,1.0	-0.003
52878	ENSG00000118873.17	RAB3GAP2	chr1	-	220162197	220162268	220159385	220159421	220164732	220164795	52878	131,43,29	0,1,0	91,30,55	0,0,0	170	99	1	1.0	1.0,0.962,1.0	1.0,1.0,1.0	-0.013
52879	ENSG00000118873.17	RAB3GAP2	chr1	-	220164732	220164795	220159385	220159421	220167292	220167399	52879	2,1,1	0,0,0	1,2,2	0,0,1	162	99	1	1.0	1.0,1.0,1.0	1.0,1.0,0.55	0.15
52880	ENSG00000118873.17	RAB3GAP2	chr1	-	220164732	220164799	220159385	220159421	220167292	220167399	52880	47,15,12	0,0,0	40,25,17	0,0,1	166	99	1	1.0	1.0,1.0,1.0	1.0,1.0,0.91	0.03
52881	ENSG00000118873.17	RAB3GAP2	chr1	-	220170891	220171107	220167501	220167675	220171888	220172049	52881	147,51,53	0,0,0	84,44,65	0,1,0	315	99	1	1.0	1.0,1.0,1.0	1.0,0.933,1.0	0.022
52882	ENSG00000118873.17	RAB3GAP2	chr1	-	220170891	220171120	220164732	220167675	220171888	220172049	52882	185,83,73	0,0,0	100,57,92	0,1,0	328	99	1	1.0	1.0,1.0,1.0	1.0,0.945,1.0	0.018
52883	ENSG00000118873.17	RAB3GAP2	chr1	-	220184035	220184163	220182717	220182931	220185650	220185741	52883	163,45,42	1,0,0	43,38,43	0,1,0	227	99	1	1.0	0.986,1.0,1.0	1.0,0.943,1.0	0.014
52884	ENSG00000118873.17	RAB3GAP2	chr1	-	220190376	220190520	220190063	220190146	220191067	220191284	52884	202,83,69	0,1,0	142,79,113	0,0,0	243	99	1	1.0	1.0,0.971,1.0	1.0,1.0,1.0	-0.01
52887	ENSG00000118873.17	RAB3GAP2	chr1	-	220210387	220210489	220205906	220206006	220210800	220210876	52887	102,44,34	0,1,0	73,36,38	0,0,1	201	99	1	1.0	1.0,0.956,1.0	1.0,1.0,0.949	0.002
52888	ENSG00000118873.17	RAB3GAP2	chr1	-	220210800	220210876	220210387	220210489	220210954	220211002	52888	85,31,27	0,0,0	50,20,27	0,2,0	175	99	1	1.0	1.0,1.0,1.0	1.0,0.85,1.0	0.05
52889	ENSG00000118873.17	RAB3GAP2	chr1	-	220210954	220211002	220210020	220210876	220212886	220212968	52889	105,29,27	0,0,0	57,25,40	0,0,1	147	99	1	1.0	1.0,1.0,1.0	1.0,1.0,0.964	0.012
52890	ENSG00000118873.17	RAB3GAP2	chr1	-	220219434	220219629	220213855	220213979	220232798	220232863	52890	1,0,0	73,29,15	0,0,1	39,42,36	294	99	1	1.0	0.005,0.0,0.0	0.0,0.0,0.009	-0.001
52893	ENSG00000108883.13	EFTUD2	chr17	-	44852408	44852562	44851709	44851817	44853516	44853635	52893	716,376,281	0,2,3	430,268,314	0,0,0	253	99	1	1.0	1.0,0.987,0.973	1.0,1.0,1.0	-0.013
52894	ENSG00000108883.13	EFTUD2	chr17	-	44853295	44853390	44852408	44852562	44853516	44853635	52894	492,257,208	22,31,24	313,214,221	12,8,10	194	99	0.00118065496744	0.027080215576517998	0.919,0.809,0.816	0.93,0.932,0.919	-0.079
52895	ENSG00000108883.13	EFTUD2	chr17	-	44854917	44855004	44854555	44854682	44857074	44857121	52895	944,458,373	0,0,0	554,340,390	3,0,0	186	99	1	1.0	1.0,1.0,1.0	0.99,1.0,1.0	0.003
52896	ENSG00000108883.13	EFTUD2	chr17	-	44857074	44857157	44854917	44855004	44859079	44859181	52896	1282,536,411	0,0,1	698,420,463	1,0,0	182	99	1	1.0	1.0,1.0,0.996	0.997,1.0,1.0	-0.0
52897	ENSG00000108883.13	EFTUD2	chr17	-	44859079	44859181	44857074	44857157	44859904	44860045	52897	1323,565,465	0,1,0	718,476,508	0,1,0	201	99	1	1.0	1.0,0.996,1.0	1.0,0.996,1.0	0.0
52898	ENSG00000108883.13	EFTUD2	chr17	-	44859904	44860045	44859079	44859181	44860431	44860543	52898	1500,700,535	0,0,0	835,528,593	0,1,0	240	99	1	1.0	1.0,1.0,1.0	1.0,0.995,1.0	0.002
52899	ENSG00000108883.13	EFTUD2	chr17	-	44862712	44862906	44860431	44860543	44863654	44863782	52899	1695,777,602	0,0,1	944,596,632	0,0,0	293	99	1	1.0	1.0,1.0,0.995	1.0,1.0,1.0	-0.002
52900	ENSG00000108883.13	EFTUD2	chr17	-	44867806	44867897	44864929	44865065	44868286	44868350	52900	790,354,286	0,0,0	496,297,298	0,1,0	190	99	1	1.0	1.0,1.0,1.0	1.0,0.994,1.0	0.002
52901	ENSG00000108883.13	EFTUD2	chr17	-	44872445	44872570	44868286	44868350	44875933	44876100	52901	980,366,315	1,1,0	486,322,328	0,2,0	224	99	1	1.0	0.998,0.994,1.0	1.0,0.986,1.0	0.002
52902	ENSG00000108883.13	EFTUD2	chr17	-	44879555	44879638	44875933	44876100	44880553	44880644	52902	941,482,391	0,1,1	542,354,403	0,0,4	182	99	1	1.0	1.0,0.996,0.995	1.0,1.0,0.982	0.003
52903	ENSG00000108883.13	EFTUD2	chr17	-	44880553	44880644	44875933	44876100	44881686	44881722	52903	602,239,214	1,0,0	313,203,223	0,0,0	190	99	1	1.0	0.997,1.0,1.0	1.0,1.0,1.0	-0.001
52904	ENSG00000108883.13	EFTUD2	chr17	-	44881686	44881722	44875933	44876100	44883092	44883128	52904	167,74,72	1,1,0	120,58,61	0,0,0	135	99	1	1.0	0.992,0.982,1.0	1.0,1.0,1.0	-0.009
52905	ENSG00000108883.13	EFTUD2	chr17	-	44886584	44886750	44885255	44885334	44894416	44894525	52905	1666,691,594	0,0,0	974,559,590	0,1,0	265	99	1	1.0	1.0,1.0,1.0	1.0,0.995,1.0	0.002
52906	ENSG00000108883.13	EFTUD2	chr17	-	44894244	44894525	44886584	44886750	44899368	44899403	52906	217,84,67	2,1,1	116,64,82	2,2,1	380	99	0.412218793582	1.0	0.966,0.956,0.946	0.938,0.893,0.955	0.027
52907	ENSG00000108883.13	EFTUD2	chr17	-	44894416	44894525	44886584	44886750	44899368	44899431	52907	674,267,231	2,1,1	418,204,250	2,2,1	208	99	1	1.0	0.994,0.992,0.991	0.99,0.98,0.992	0.005
52909	ENSG00000108883.13	EFTUD2	chr17	-	44895825	44895989	44894416	44894525	44899368	44899445	52909	29,15,6	163,63,60	14,10,8	86,47,65	263	99	0.713247606527	1.0	0.063,0.082,0.036	0.058,0.074,0.044	0.002
52914	ENSG00000150625.17	GPM6A	chr4	-	175812190	175812249	175701574	175701767	176002308	176002332	52914	0,2,0	0,0,0	0,0,3	1,2,1	158	99	1	1.0	NA,1.0,NA	0.0,0.0,0.653	0.782
52917	ENSG00000168803.16	ADAL	chr15	+	43331899	43332000	43330671	43330859	43333310	43333434	52917	46,19,20	0,1,0	24,18,17	0,0,0	200	99	1	1.0	1.0,0.904,1.0	1.0,1.0,1.0	-0.032
52918	ENSG00000168803.16	ADAL	chr15	+	43333310	43333434	43331899	43332000	43334944	43335170	52918	40,15,15	1,0,0	14,11,16	0,0,0	223	99	1	1.0	0.947,1.0,1.0	1.0,1.0,1.0	-0.018
52919	ENSG00000168803.16	ADAL	chr15	+	43333310	43333434	43331899	43332000	43335695	43335826	52919	23,12,11	0,0,0	18,12,16	0,1,0	223	99	1	1.0	1.0,1.0,1.0	1.0,0.842,1.0	0.053
52920	ENSG00000168803.16	ADAL	chr15	+	43334944	43335170	43331899	43332000	43335695	43335826	52920	46,14,25	0,0,0	11,8,19	0,1,0	325	99	1	1.0	1.0,1.0,1.0	1.0,0.709,1.0	0.097
52921	ENSG00000168803.16	ADAL	chr15	+	43334944	43335170	43333310	43333434	43335695	43335826	52921	64,17,30	2,0,1	17,10,23	10,3,4	325	99	4.14889338884e-07	4.1226507085059796e-05	0.907,1.0,0.901	0.341,0.504,0.637	0.442
52922	ENSG00000168803.16	ADAL	chr15	+	43335695	43335826	43333310	43333434	43336625	43336686	52922	22,9,12	0,0,0	18,16,19	0,1,0	230	99	1	1.0	1.0,1.0,1.0	1.0,0.873,1.0	0.042
52923	ENSG00000168803.16	ADAL	chr15	+	43336625	43336686	43335695	43335826	43340264	43340352	52923	37,9,13	1,0,0	6,14,19	1,1,1	160	99	0.423638320176	1.0	0.958,1.0,1.0	0.788,0.897,0.922	0.117
52924	ENSG00000168803.16	ADAL	chr15	+	43347015	43347096	43345853	43345980	43348906	43349045	52924	31,19,6	1,5,3	14,14,11	1,1,9	180	99	0.768007979157	1.0	0.945,0.676,0.524	0.885,0.885,0.402	-0.009
52925	ENSG00000168803.16	ADAL	chr15	+	43350940	43351041	43348906	43349045	43351750	43353898	52925	23,9,6	0,1,0	15,9,6	0,0,0	200	99	1	1.0	1.0,0.817,1.0	1.0,1.0,1.0	-0.061
52926	ENSG00000125944.21	HNRNPR	chr1	-	23313552	23313702	23311200	23311322	23318482	23318688	52926	4622,1569,1405	1,2,1	2459,1388,1507	0,0,0	249	99	1	1.0	0.999,0.997,0.998	1.0,1.0,1.0	-0.002
52927	ENSG00000125944.21	HNRNPR	chr1	-	23313552	23313702	23311200	23311322	23323555	23323732	52927	3547,1107,1012	0,0,0	1839,988,1081	1,0,0	249	99	1	1.0	1.0,1.0,1.0	0.999,1.0,1.0	0.0
52928	ENSG00000125944.21	HNRNPR	chr1	-	23318482	23318688	23313552	23313702	23321527	23321663	52928	5830,2239,1887	0,1,0	3126,2086,2228	4,0,2	305	99	1	1.0	1.0,0.999,1.0	0.996,1.0,0.997	0.002
52929	ENSG00000125944.21	HNRNPR	chr1	-	23318482	23318697	23313552	23313702	23321527	23321663	52929	4684,1887,1592	0,1,0	2561,1709,1866	4,0,2	314	99	1	1.0	1.0,0.998,1.0	0.995,1.0,0.997	0.002
52930	ENSG00000125944.21	HNRNPR	chr1	-	23321527	23321663	23313552	23313702	23323555	23323732	52930	1664,708,658	0,1,0	964,636,647	0,0,0	235	99	1	1.0	1.0,0.997,1.0	1.0,1.0,1.0	-0.001
52931	ENSG00000125944.21	HNRNPR	chr1	-	23321527	23321663	23313552	23313702	23333517	23333631	52931	692,303,260	1,0,0	391,254,287	3,2,0	235	99	1	1.0	0.997,1.0,1.0	0.982,0.982,1.0	0.011
52932	ENSG00000125944.21	HNRNPR	chr1	-	23323555	23323732	23313552	23313702	23333517	23333631	52932	2564,919,812	1,0,0	1458,854,952	3,2,0	276	99	1	1.0	0.999,1.0,1.0	0.994,0.994,1.0	0.004
52933	ENSG00000125944.21	HNRNPR	chr1	-	23323555	23323732	23321527	23321663	23333517	23333631	52933	3566,1338,1229	30,15,19	2046,1253,1331	15,17,20	276	99	0.821941781802	1.0	0.977,0.97,0.959	0.98,0.964,0.96	0.001
52934	ENSG00000125944.21	HNRNPR	chr1	-	23323555	23323732	23321527	23321663	23337753	23337861	52934	2046,764,781	6,10,10	1104,697,718	2,3,3	276	99	0.0305550159791	0.3230731444812874	0.992,0.965,0.966	0.995,0.988,0.988	-0.016
52935	ENSG00000125944.21	HNRNPR	chr1	-	23333517	23333631	23321527	23321663	23337753	23337861	52935	2333,964,763	6,10,10	1486,867,909	2,3,3	213	99	0.355967991439	1.0	0.994,0.978,0.973	0.997,0.993,0.993	-0.013
52936	ENSG00000125944.21	HNRNPR	chr1	-	23333517	23333631	23323555	23323732	23337753	23337861	52936	3976,1587,1275	153,64,83	2471,1444,1547	58,38,45	213	99	1.7750883508e-05	0.0009431037559471105	0.924,0.92,0.877	0.952,0.946,0.941	-0.039
52937	ENSG00000125944.21	HNRNPR	chr1	-	23337753	23337861	23333517	23333631	23338489	23338549	52937	3044,1227,972	2,0,1	1844,1130,1128	0,0,0	207	99	1	1.0	0.999,1.0,0.998	1.0,1.0,1.0	-0.001
52938	ENSG00000125944.21	HNRNPR	chr1	-	23338062	23338163	23337753	23337861	23338489	23338608	52938	8,0,2	957,391,298	6,2,6	532,345,311	200	99	1	1.0	0.004,0.0,0.003	0.006,0.003,0.009	-0.004
52939	ENSG00000125944.21	HNRNPR	chr1	-	23340851	23341017	23338269	23338608	23344210	23344284	52939	1256,523,440	261,120,110	732,420,485	135,86,102	265	99	0.262591720419	1.0	0.643,0.62,0.599	0.669,0.646,0.64	-0.031
52940	ENSG00000125944.21	HNRNPR	chr1	-	23340851	23341020	23338489	23338608	23344210	23344322	52940	1261,520,432	261,120,110	732,410,486	135,86,102	268	99	0.267595748773	1.0	0.641,0.615,0.592	0.667,0.638,0.638	-0.032
52941	ENSG00000121769.8	FABP3	chr1	-	31369069	31369136	31367392	31367494	31369384	31369557	52941	2,0,0	21,10,7	0,0,0	20,21,41	166	99	1	1.0	0.054,0.0,0.0	0.0,0.0,0.0	0.018
52942	ENSG00000008517.19	IL32	chr16	+	3065620	3065687	3065403	3065494	3065783	3065826	52942	5,4,0	16,2,7	1,1,1	3,6,9	166	99	0.0658379724622	0.5587425983817041	0.157,0.544,0.0	0.166,0.09,0.062	0.128
52943	ENSG00000008517.19	IL32	chr16	+	3065641	3065687	3065376	3065494	3065783	3065826	52943	3,2,0	16,2,7	1,0,1	3,6,9	145	99	0.122560403696	0.8595565215518302	0.113,0.406,0.0	0.185,0.0,0.071	0.088
52944	ENSG00000008517.19	IL32	chr16	+	3065780	3065826	3065311	3065494	3067376	3067415	52944	71,15,15	6,5,2	29,24,27	3,2,5	145	99	0.863029226007	1.0	0.89,0.672,0.837	0.868,0.891,0.787	-0.049
52945	ENSG00000008517.19	IL32	chr16	+	3065783	3065826	3065296	3065494	3067376	3067415	52945	73,13,16	6,5,2	22,23,29	3,2,5	142	99	0.786394189397	1.0	0.895,0.644,0.848	0.836,0.889,0.802	-0.047
52946	ENSG00000008517.19	IL32	chr16	+	3067553	3067613	3067376	3067415	3067983	3068010	52946	212,60,41	47,3,12	84,87,114	8,14,34	159	99	0.907182733016	1.0	0.737,0.926,0.68	0.867,0.795,0.676	0.002
52947	ENSG00000008517.19	IL32	chr16	+	3067553	3067613	3067376	3067415	3068179	3068239	52947	46,13,9	4,0,3	17,11,15	0,0,0	159	99	0.00201577589263	0.04123255243106056	0.877,1.0,0.651	1.0,1.0,1.0	-0.157
52948	ENSG00000008517.19	IL32	chr16	+	3067983	3068010	3067376	3067415	3068179	3068239	52948	46,3,12	4,0,3	8,14,35	0,0,0	126	99	0.00254653695067	0.04943753510786642	0.9,1.0,0.759	1.0,1.0,1.0	-0.114
52949	ENSG00000008517.19	IL32	chr16	+	3067983	3068010	3067376	3067613	3068179	3068239	52949	163,48,34	6,3,5	67,76,96	1,2,2	126	99	0.0163417091664	0.20323224326140615	0.955,0.926,0.842	0.981,0.968,0.974	-0.067
52951	ENSG00000008517.19	IL32	chr16	+	3068989	3069109	3068179	3068239	3069280	3069412	52951	1,0,1	0,0,0	0,0,0	0,0,1	219	99	1	1.0	1.0,NA,1.0	NA,NA,0.0	1.0
52952	ENSG00000234420.8	ZNF37BP	chr10	-	42525539	42525660	42523611	42523738	42550556	42550615	52952	23,6,10	49,21,12	7,7,5	37,21,24	220	99	0.0256058055384	0.2839779664077834	0.174,0.114,0.273	0.078,0.13,0.086	0.089
52953	ENSG00000234420.8	ZNF37BP	chr10	-	42525539	42525660	42523611	42523738	42551576	42551814	52953	18,5,6	1,0,0	6,6,4	2,1,1	220	99	0.026861773445	0.2937967430022789	0.89,1.0,1.0	0.574,0.73,0.643	0.314
52954	ENSG00000234420.8	ZNF37BP	chr10	-	42550556	42550577	42523611	42523738	42551572	42551814	52954	7,6,2	0,0,0	3,2,3	1,0,0	120	99	1	1.0	1.0,1.0,1.0	0.712,1.0,1.0	0.096
52955	ENSG00000234420.8	ZNF37BP	chr10	-	42550556	42550577	42523611	42523738	42551576	42552808	52955	8,7,3	1,0,0	5,2,3	2,1,1	120	99	0.00152003835393	0.03302928643289698	0.868,1.0,1.0	0.673,0.623,0.712	0.287
52956	ENSG00000234420.8	ZNF37BP	chr10	-	42550556	42550615	42523611	42523738	42551572	42551814	52956	55,19,12	0,0,0	36,19,25	1,0,0	158	99	1	1.0	1.0,1.0,1.0	0.958,1.0,1.0	0.014
52957	ENSG00000234420.8	ZNF37BP	chr10	-	42550556	42550615	42523611	42523738	42551576	42551814	52957	73,30,18	1,0,0	51,32,30	2,1,1	158	99	0.257608737963	1.0	0.979,1.0,1.0	0.941,0.952,0.949	0.046
52958	ENSG00000234420.8	ZNF37BP	chr10	-	42550556	42550615	42525539	42525660	42551576	42551814	52958	31,17,12	1,0,0	22,13,14	0,0,0	158	99	1	1.0	0.951,1.0,1.0	1.0,1.0,1.0	-0.016
52959	ENSG00000234420.8	ZNF37BP	chr10	-	42551399	42551462	42550556	42550577	42551572	42551814	52959	1,0,0	1,1,0	0,1,0	0,0,0	162	99	1	1.0	0.379,0.0,NA	NA,1.0,NA	-0.81
52960	ENSG00000234420.8	ZNF37BP	chr10	-	42551399	42551462	42550556	42550577	42551576	42551814	52960	2,0,1	2,2,1	2,2,0	2,0,2	162	99	0.364581984745	1.0	0.379,0.0,0.379	0.379,1.0,0.0	-0.207
52961	ENSG00000234420.8	ZNF37BP	chr10	-	42551399	42551462	42550556	42550615	42551572	42551814	52961	1,0,0	15,9,5	0,1,0	14,4,11	162	99	1	1.0	0.039,0.0,0.0	0.0,0.133,0.0	-0.031
52962	ENSG00000234420.8	ZNF37BP	chr10	-	42551399	42551462	42550556	42550615	42551576	42551814	52962	2,0,1	33,20,11	2,2,0	29,17,16	162	99	1	1.0	0.036,0.0,0.053	0.04,0.067,0.0	-0.006
52963	ENSG00000234420.8	ZNF37BP	chr10	-	42551989	42552280	42551572	42551814	42552569	42552800	52963	263,79,64	3,0,1	189,104,124	0,0,0	390	99	0.386536168632	1.0	0.957,1.0,0.942	1.0,1.0,1.0	-0.034
52964	ENSG00000234420.8	ZNF37BP	chr10	-	42552378	42552451	42551989	42552280	42552569	42552800	52964	1,0,0	2,1,1	2,1,3	1,0,2	172	99	0.000137988816089	0.004864057935264316	0.223,0.0,0.0	0.535,1.0,0.463	-0.592
52965	ENSG00000234420.8	ZNF37BP	chr10	-	42552387	42552451	42551989	42552280	42552569	42552800	52965	3,2,3	2,1,1	4,1,2	1,0,2	163	99	0.268672274356	1.0	0.477,0.548,0.646	0.708,1.0,0.378	-0.138
52967	ENSG00000049089.15	COL9A2	chr1	-	40303130	40303185	40302620	40302809	40303529	40303676	52967	6,6,1	1,0,1	8,4,5	0,0,0	154	99	1	1.0	0.794,1.0,0.391	1.0,1.0,1.0	-0.272
52968	ENSG00000049089.15	COL9A2	chr1	-	40304063	40304099	40303927	40303972	40304319	40304391	52968	19,7,9	0,1,0	7,6,6	0,0,0	135	99	1	1.0	1.0,0.837,1.0	1.0,1.0,1.0	-0.054
52969	ENSG00000049089.15	COL9A2	chr1	-	40309937	40309991	40308191	40308245	40310110	40310164	52969	11,2,6	1,0,0	11,3,4	0,0,0	153	99	1	1.0	0.877,1.0,1.0	1.0,1.0,1.0	-0.041
52970	ENSG00000049089.15	COL9A2	chr1	-	40310713	40310767	40310263	40310317	40311092	40311146	52970	10,2,1	2,4,2	2,3,0	1,0,2	153	99	0.855199428074	1.0	0.764,0.244,0.244	0.564,1.0,0.0	-0.104
52971	ENSG00000049089.15	COL9A2	chr1	-	40315237	40315409	40314351	40314387	40315589	40315664	52971	5,1,1	3,1,1	0,2,3	0,0,1	271	99	1	1.0	0.378,0.268,0.268	NA,1.0,0.523	-0.457
52972	ENSG00000049089.15	COL9A2	chr1	-	40315237	40315465	40314351	40314387	40315589	40315664	52972	5,1,1	3,1,1	0,2,3	0,0,1	327	99	1	1.0	0.335,0.232,0.232	NA,1.0,0.476	-0.472
52973	ENSG00000233527.10	ZNF529-AS1	chr19	+	36594155	36594299	36593845	36593931	36594441	36594694	52973	6,1,1	5,0,2	8,5,10	3,1,2	243	99	0.104364685019	0.7725876621537421	0.328,1.0,0.169	0.521,0.671,0.671	-0.122
52980	ENSG00000134758.14	RNF138	chr18	+	32092699	32092886	32091873	32092235	32111753	32111919	52980	413,254,209	1,4,3	246,163,214	0,2,0	286	99	0.354611035236	1.0	0.993,0.956,0.96	1.0,0.966,1.0	-0.019
52981	ENSG00000134758.14	RNF138	chr18	+	32111753	32111919	32092609	32092886	32113744	32113794	52981	411,262,222	0,0,1	225,157,189	0,0,1	265	99	1	1.0	1.0,1.0,0.988	1.0,1.0,0.986	0.001
52982	ENSG00000134758.14	RNF138	chr18	+	32111753	32111919	32092609	32092886	32123517	32123574	52982	344,230,189	17,8,8	189,126,162	11,5,2	265	99	0.549547208754	1.0	0.883,0.915,0.898	0.865,0.904,0.968	-0.014
52983	ENSG00000134758.14	RNF138	chr18	+	32113744	32113860	32111753	32111919	32123517	32123574	52983	157,87,90	1,0,0	76,63,54	0,0,0	215	99	1	1.0	0.986,1.0,1.0	1.0,1.0,1.0	-0.005
52984	ENSG00000134758.14	RNF138	chr18	+	32123517	32123574	32092689	32092886	32124733	32124845	52984	161,94,82	2,1,0	111,44,69	0,0,3	156	99	1	1.0	0.981,0.984,1.0	1.0,1.0,0.936	0.01
52985	ENSG00000134758.14	RNF138	chr18	+	32123517	32123574	32113744	32113860	32124733	32124845	52985	226,136,127	7,1,0	135,67,91	1,0,2	156	99	0.275490967989	1.0	0.953,0.989,1.0	0.988,1.0,0.967	-0.004
52986	ENSG00000134758.14	RNF138	chr18	+	32124733	32124845	32123517	32123574	32126692	32126800	52986	363,221,190	4,6,2	205,100,126	4,1,1	211	99	0.485070060337	1.0	0.977,0.945,0.978	0.96,0.979,0.983	-0.007
52987	ENSG00000134758.14	RNF138	chr18	+	32126692	32126800	32124733	32124845	32129118	32130715	52987	292,179,162	1,0,1	128,90,108	0,0,0	207	99	1	1.0	0.993,1.0,0.987	1.0,1.0,1.0	-0.007
52988	ENSG00000134758.14	RNF138	chr18	+	32126726	32126800	32124733	32124845	32129118	32129302	52988	115,81,76	1,0,1	52,43,50	0,0,0	173	99	1	1.0	0.985,1.0,0.978	1.0,1.0,1.0	-0.012
52993	ENSG00000043093.15	DCUN1D1	chr3	-	182947549	182947632	182947237	182947334	182961225	182961356	52993	151,68,80	0,0,0	66,43,50	1,0,0	182	99	1	1.0	1.0,1.0,1.0	0.973,1.0,1.0	0.009
52994	ENSG00000043093.15	DCUN1D1	chr3	-	182961225	182961356	182947549	182947632	182963880	182964049	52994	501,193,207	0,0,0	267,135,168	2,0,0	230	99	1	1.0	1.0,1.0,1.0	0.983,1.0,1.0	0.006
52997	ENSG00000125107.19	CNOT1	chr16	-	58527922	58528105	58525988	58526138	58528474	58528648	52997	6,2,3	192,112,100	3,0,6	102,61,68	282	99	0.78210077152	1.0	0.011,0.006,0.01	0.01,0.0,0.03	-0.004
52998	ENSG00000125107.19	CNOT1	chr16	-	58530245	58530347	58528474	58528648	58531957	58532075	52998	485,167,187	1,0,0	245,184,172	0,0,0	201	99	1	1.0	0.996,1.0,1.0	1.0,1.0,1.0	-0.001
52999	ENSG00000125107.19	CNOT1	chr16	-	58531957	58532075	58530245	58530347	58532231	58532395	52999	586,233,199	0,1,1	304,197,217	1,1,1	217	99	1	1.0	1.0,0.991,0.989	0.993,0.989,0.99	0.003
53000	ENSG00000125107.19	CNOT1	chr16	-	58542230	58542335	58541500	58541620	58542427	58542568	53000	794,268,235	0,0,1	447,232,289	0,0,0	204	99	1	1.0	1.0,1.0,0.991	1.0,1.0,1.0	-0.003
53001	ENSG00000125107.19	CNOT1	chr16	-	58542230	58542335	58541500	58541620	58543606	58543903	53001	467,169,128	0,0,1	287,125,139	0,2,0	204	99	1	1.0	1.0,1.0,0.984	1.0,0.968,1.0	0.005
53002	ENSG00000125107.19	CNOT1	chr16	-	58542427	58542568	58541500	58541620	58543606	58543903	53002	697,277,218	0,0,1	389,228,257	0,2,0	240	99	1	1.0	1.0,1.0,0.989	1.0,0.979,1.0	0.003
53003	ENSG00000125107.19	CNOT1	chr16	-	58542427	58542568	58542229	58542335	58543606	58543903	53003	1023,376,324	0,0,0	550,335,408	1,0,1	240	99	1	1.0	1.0,1.0,1.0	0.996,1.0,0.994	0.003
53004	ENSG00000125107.19	CNOT1	chr16	-	58543168	58543292	58542427	58542568	58543606	58543802	53004	2,6,4	362,147,106	4,0,3	213,123,144	223	99	0.911035055073	1.0	0.002,0.018,0.016	0.008,0.0,0.009	0.006
53005	ENSG00000125107.19	CNOT1	chr16	-	58547565	58547682	58547185	58547296	58549718	58549898	53005	581,236,215	0,0,0	303,160,170	1,2,6	216	99	0.132160051017	0.9043672239506527	1.0,1.0,1.0	0.993,0.973,0.929	0.035
53007	ENSG00000125107.19	CNOT1	chr16	-	58560211	58560362	58558472	58558674	58574608	58574760	53007	653,341,263	1,1,0	383,233,294	0,0,0	250	99	1	1.0	0.996,0.993,1.0	1.0,1.0,1.0	-0.004
53008	ENSG00000125107.19	CNOT1	chr16	-	58576462	58576582	58575006	58575129	58578698	58578939	53008	449,206,177	0,0,0	233,166,182	1,0,0	219	99	1	1.0	1.0,1.0,1.0	0.991,1.0,1.0	0.003
53009	ENSG00000125107.19	CNOT1	chr16	-	58578698	58578939	58576462	58576582	58580632	58580760	53009	994,418,335	0,0,0	547,332,343	1,0,0	340	99	1	1.0	1.0,1.0,1.0	0.994,1.0,1.0	0.002
53010	ENSG00000125107.19	CNOT1	chr16	-	58582792	58582903	58581344	58581515	58583055	58583182	53010	917,342,274	1,0,0	492,229,325	0,0,0	210	99	1	1.0	0.998,1.0,1.0	1.0,1.0,1.0	-0.001
53011	ENSG00000125107.19	CNOT1	chr16	-	58582792	58582903	58581344	58581515	58585337	58585506	53011	484,181,135	1,0,0	231,109,157	0,0,0	210	99	1	1.0	0.996,1.0,1.0	1.0,1.0,1.0	-0.001
53012	ENSG00000125107.19	CNOT1	chr16	-	58583055	58583182	58581344	58581515	58585337	58585506	53012	468,154,135	1,0,0	231,131,134	0,0,0	226	99	1	1.0	0.995,1.0,1.0	1.0,1.0,1.0	-0.002
53013	ENSG00000125107.19	CNOT1	chr16	-	58583055	58583182	58582792	58582903	58585337	58585506	53013	900,316,276	0,1,2	492,251,303	0,0,1	226	99	1	1.0	1.0,0.993,0.984	1.0,1.0,0.993	-0.005
53014	ENSG00000125107.19	CNOT1	chr16	-	58585337	58585506	58583055	58583182	58586544	58586748	53014	837,299,258	0,1,0	449,233,270	0,0,0	268	99	1	1.0	1.0,0.991,1.0	1.0,1.0,1.0	-0.003
53015	ENSG00000125107.19	CNOT1	chr16	-	58587200	58587255	58586544	58586748	58587344	58587413	53015	282,134,132	0,1,0	184,102,114	0,0,0	154	99	1	1.0	1.0,0.989,1.0	1.0,1.0,1.0	-0.004
53016	ENSG00000125107.19	CNOT1	chr16	-	58587779	58587878	58587344	58587413	58588798	58588906	53016	305,131,119	0,1,0	164,81,120	1,0,1	198	99	1	1.0	1.0,0.985,1.0	0.988,1.0,0.984	0.004
53017	ENSG00000125107.19	CNOT1	chr16	-	58623281	58623409	58599262	58599511	58624652	58624794	53017	34,16,13	25,11,10	34,18,18	14,5,9	227	99	0.0505413766828	0.4654460755720158	0.372,0.388,0.362	0.514,0.611,0.466	-0.156
53018	ENSG00000125107.19	CNOT1	chr16	-	58623281	58623409	58599262	58599511	58624672	58624794	53018	27,15,11	11,3,10	27,10,11	4,4,3	227	99	0.172061911328	1.0	0.517,0.686,0.324	0.746,0.522,0.615	-0.119
53019	ENSG00000125107.19	CNOT1	chr16	-	58623281	58623409	58599262	58599511	58629727	58629885	53019	34,18,14	375,136,134	27,11,13	180,127,149	227	99	0.802356920255	1.0	0.038,0.055,0.044	0.061,0.036,0.037	0.001
53020	ENSG00000125107.19	CNOT1	chr16	-	58624652	58624794	58623281	58623409	58629727	58629815	53020	30,10,8	10,4,3	30,14,18	2,1,2	241	99	0.000935450994132	0.022584106346432722	0.552,0.507,0.523	0.86,0.852,0.787	-0.306
53021	ENSG00000125107.19	CNOT1	chr16	-	58624672	58624794	58599235	58599511	58629727	58629825	53021	30,9,15	375,136,134	17,10,13	180,127,149	221	99	0.933856870839	1.0	0.035,0.029,0.048	0.041,0.034,0.038	-0.0
53022	ENSG00000125107.19	CNOT1	chr16	-	58624672	58624794	58623281	58623409	58629727	58629825	53022	22,7,5	10,4,3	15,6,10	2,1,2	221	99	0.0174225199883	0.2127238658725635	0.496,0.439,0.427	0.771,0.729,0.691	-0.276
53023	ENSG00000109133.13	TMEM33	chr4	+	41938601	41938696	41935128	41935529	41943746	41943814	53023	213,177,149	0,0,1	146,95,94	0,0,0	194	99	1	1.0	1.0,1.0,0.987	1.0,1.0,1.0	-0.004
53024	ENSG00000109133.13	TMEM33	chr4	+	41939195	41939383	41938601	41938696	41943746	41943814	53024	913,484,431	1,1,1	419,265,264	0,0,0	287	99	1	1.0	0.997,0.994,0.993	1.0,1.0,1.0	-0.005
53025	ENSG00000109133.13	TMEM33	chr4	+	41939720	41939828	41938601	41938696	41943746	41943814	53025	7,2,2	1,1,1	0,2,0	0,0,0	207	99	1	1.0	0.77,0.489,0.489	NA,1.0,NA	-0.417
53026	ENSG00000109133.13	TMEM33	chr4	+	41943746	41943814	41935128	41935529	41944792	41944926	53026	78,37,46	1,0,1	29,23,23	0,0,0	167	99	1	1.0	0.979,1.0,0.965	1.0,1.0,1.0	-0.019
53027	ENSG00000196531.14	NACA	chr12	-	56724451	56724523	56714248	56714687	56725262	56725286	53027	7912,3328,2880	1,0,0	4802,2983,3337	2,0,5	171	99	1	1.0	1.0,1.0,1.0	0.999,1.0,0.997	0.001
53028	ENSG00000285625.1	ENSG00000285625	chr12	-	56724451	56724523	56714611	56714687	56734146	56734245	53028	6848,2883,2485	10,3,7	4221,2585,2895	5,1,4	171	99	1	1.0	0.997,0.998,0.995	0.998,0.999,0.998	-0.002
53029	ENSG00000285625.1	ENSG00000285625	chr12	-	56725262	56725340	56714611	56714687	56734146	56734245	53029	2,0,0	10,3,7	2,0,5	5,1,4	177	99	0.00207829602711	0.042227579913574724	0.101,0.0,0.0	0.183,0.0,0.411	-0.164
53030	ENSG00000285625.1	ENSG00000285625	chr12	-	56725262	56725340	56724451	56724523	56734146	56734245	53030	1198,513,447	0,0,1	670,457,498	0,0,0	177	99	1	1.0	1.0,1.0,0.996	1.0,1.0,1.0	-0.001
53032	ENSG00000035403.18	VCL	chr10	+	74083365	74083513	74043082	74043153	74089195	74089349	53032	1588,476,429	0,0,1	767,310,379	0,1,0	247	99	1	1.0	1.0,1.0,0.994	1.0,0.992,1.0	0.001
53033	ENSG00000035403.18	VCL	chr10	+	74100947	74101097	74097203	74097332	74103819	74103928	53033	2434,665,581	0,3,2	1072,445,580	0,0,0	249	99	1	1.0	1.0,0.989,0.991	1.0,1.0,1.0	-0.007
53034	ENSG00000035403.18	VCL	chr10	+	74111908	74112112	74108970	74109156	74114183	74114387	53034	64,37,30	1052,267,262	35,19,15	512,225,221	303	99	0.221625976903	1.0	0.019,0.043,0.036	0.022,0.027,0.022	0.009
53035	ENSG00000035403.18	VCL	chr10	+	74114794	74114899	74114183	74114387	74118022	74118048	53035	2032,618,506	0,1,0	937,450,465	0,0,0	204	99	1	1.0	1.0,0.997,1.0	1.0,1.0,1.0	-0.001
53036	ENSG00000090686.16	USP48	chr1	-	21695065	21695221	21689973	21690099	21701497	21701602	53036	639,206,193	6,1,0	355,207,252	2,1,1	255	99	0.661103962083	1.0	0.976,0.988,1.0	0.986,0.988,0.99	0.0
53037	ENSG00000090686.16	USP48	chr1	-	21701497	21701602	21695065	21695221	21703511	21703618	53037	663,195,168	0,4,0	334,194,214	0,0,0	204	99	1	1.0	1.0,0.959,1.0	1.0,1.0,1.0	-0.014
53038	ENSG00000090686.16	USP48	chr1	-	21703511	21703618	21701497	21701602	21704261	21704392	53038	439,157,122	0,1,0	250,140,144	0,0,0	206	99	1	1.0	1.0,0.987,1.0	1.0,1.0,1.0	-0.004
53039	ENSG00000090686.16	USP48	chr1	-	21706466	21706589	21706125	21706187	21706743	21706868	53039	566,183,166	1,0,0	292,137,207	0,0,0	222	99	1	1.0	0.996,1.0,1.0	1.0,1.0,1.0	-0.001
53040	ENSG00000090686.16	USP48	chr1	-	21706466	21706589	21706125	21706187	21715388	21715457	53040	366,111,105	2,0,0	167,84,124	1,2,1	222	99	0.496231626402	1.0	0.988,1.0,1.0	0.987,0.949,0.982	0.023
53041	ENSG00000090686.16	USP48	chr1	-	21706743	21706868	21706125	21706187	21715388	21715457	53041	251,67,68	2,0,0	115,58,60	1,2,1	224	99	0.635054728927	1.0	0.982,1.0,1.0	0.981,0.928,0.964	0.036
53042	ENSG00000090686.16	USP48	chr1	-	21706743	21706868	21706466	21706589	21715388	21715457	53042	451,139,130	1,0,1	242,113,145	2,2,2	224	99	0.761778327474	1.0	0.995,1.0,0.983	0.982,0.961,0.97	0.022
53043	ENSG00000090686.16	USP48	chr1	-	21706743	21706907	21706125	21706187	21715388	21715457	53043	31,10,2	2,0,0	13,5,5	1,2,1	263	99	0.03610174734	0.36516288094728444	0.854,1.0,1.0	0.83,0.485,0.653	0.295
53044	ENSG00000090686.16	USP48	chr1	-	21706743	21706907	21706466	21706589	21715388	21715457	53044	231,82,64	1,0,1	140,60,90	2,2,2	263	99	0.109243729841	0.7958292404055802	0.989,1.0,0.96	0.963,0.919,0.944	0.041
53045	ENSG00000090686.16	USP48	chr1	-	21715388	21715457	21706743	21706868	21721035	21721163	53045	408,120,127	3,0,0	192,105,112	0,1,1	168	99	1	1.0	0.988,1.0,1.0	1.0,0.984,0.985	0.006
53046	ENSG00000090686.16	USP48	chr1	-	21721649	21721764	21721035	21721166	21723897	21724095	53046	342,121,92	1,0,0	149,102,90	1,0,0	214	99	1	1.0	0.994,1.0,1.0	0.986,1.0,1.0	0.003
53047	ENSG00000090686.16	USP48	chr1	-	21723897	21724095	21721649	21721764	21728569	21728719	53047	472,155,135	13,0,0	243,139,141	7,0,3	297	99	0.794649057539	1.0	0.924,1.0,1.0	0.92,1.0,0.94	0.021
53048	ENSG00000090686.16	USP48	chr1	-	21736429	21736625	21729703	21729829	21747066	21747149	53048	451,150,145	0,0,0	285,149,163	1,0,0	295	99	1	1.0	1.0,1.0,1.0	0.99,1.0,1.0	0.003
53049	ENSG00000090686.16	USP48	chr1	-	21736429	21736625	21729703	21729832	21747066	21747149	53049	460,154,146	1,2,2	295,152,165	0,0,1	295	99	0.558718117508	1.0	0.994,0.963,0.961	1.0,1.0,0.982	-0.021
53050	ENSG00000090686.16	USP48	chr1	-	21736445	21736625	21729703	21729829	21747066	21747149	53050	483,157,147	0,0,0	294,154,169	1,0,0	279	99	1	1.0	1.0,1.0,1.0	0.991,1.0,1.0	0.003
53051	ENSG00000090686.16	USP48	chr1	-	21736445	21736625	21729703	21729832	21747066	21747149	53051	584,199,184	1,2,2	375,189,217	0,0,1	279	99	1	1.0	0.995,0.972,0.97	1.0,1.0,0.987	-0.017
53052	ENSG00000090686.16	USP48	chr1	-	21747066	21747149	21736429	21736625	21751506	21751615	53052	52,20,23	0,0,0	40,25,26	0,0,1	182	99	1	1.0	1.0,1.0,1.0	1.0,1.0,0.934	0.022
53053	ENSG00000090686.16	USP48	chr1	-	21748137	21748271	21747066	21747149	21751506	21751615	53053	516,155,141	2,0,3	270,168,171	1,3,2	233	99	0.806539190246	1.0	0.991,1.0,0.952	0.991,0.96,0.973	0.006
53054	ENSG00000090686.16	USP48	chr1	-	21748137	21748271	21747066	21747149	21752526	21752651	53054	349,107,100	2,0,0	177,116,113	0,0,0	233	99	1	1.0	0.987,1.0,1.0	1.0,1.0,1.0	-0.004
53055	ENSG00000090686.16	USP48	chr1	-	21751506	21751615	21747066	21747149	21752526	21752651	53055	144,61,45	2,0,0	88,49,50	0,0,0	208	99	1	1.0	0.972,1.0,1.0	1.0,1.0,1.0	-0.009
53056	ENSG00000090686.16	USP48	chr1	-	21751506	21751615	21748137	21748271	21752526	21752651	53056	309,109,84	0,0,1	180,98,106	0,0,0	208	99	1	1.0	1.0,1.0,0.976	1.0,1.0,1.0	-0.008
53057	ENSG00000090686.16	USP48	chr1	-	21752526	21752651	21751506	21751615	21752991	21753119	53057	258,99,83	0,0,0	146,85,109	0,0,1	224	99	1	1.0	1.0,1.0,1.0	1.0,1.0,0.98	0.007
53058	ENSG00000170522.10	ELOVL6	chr4	-	110093105	110093134	110059602	110059754	110105496	110105628	53058	1,0,1	50,19,15	0,0,0	45,17,18	128	99	1	1.0	0.015,0.0,0.049	0.0,0.0,0.0	0.021
53059	ENSG00000170522.10	ELOVL6	chr4	-	110105496	110105628	110059602	110059754	110198246	110198367	53059	209,53,65	0,0,0	127,63,69	0,0,1	231	99	1	1.0	1.0,1.0,1.0	1.0,1.0,0.967	0.011
53083	ENSG00000155363.19	MOV10	chr1	+	112686965	112687106	112674736	112675049	112688934	112689138	53083	15,14,16	55,13,14	11,10,19	20,23,17	240	99	0.91332667275	1.0	0.101,0.308,0.32	0.185,0.152,0.316	0.025
53084	ENSG00000155363.19	MOV10	chr1	+	112688327	112689138	112686965	112687106	112689414	112689650	53084	338,153,155	1,0,0	201,122,140	0,0,0	910	99	1	1.0	0.974,1.0,1.0	1.0,1.0,1.0	-0.009
53085	ENSG00000155363.19	MOV10	chr1	+	112688934	112689138	112686965	112687106	112689414	112689441	53085	268,82,78	1,0,0	145,73,79	0,0,0	303	99	1	1.0	0.989,1.0,1.0	1.0,1.0,1.0	-0.004
53086	ENSG00000155363.19	MOV10	chr1	+	112691664	112691799	112689839	112690098	112692760	112692929	53086	330,119,80	1,0,0	229,134,112	0,0,0	234	99	1	1.0	0.993,1.0,1.0	1.0,1.0,1.0	-0.002
53087	ENSG00000155363.19	MOV10	chr1	+	112692760	112692929	112691664	112691799	112694017	112694172	53087	345,96,78	0,0,1	194,106,106	0,0,0	268	99	1	1.0	1.0,1.0,0.966	1.0,1.0,1.0	-0.011
53088	ENSG00000155363.19	MOV10	chr1	+	112694748	112694896	112694452	112694629	112695415	112695574	53088	280,89,84	1,5,0	130,80,97	0,0,0	247	99	0.41540501319	1.0	0.991,0.877,1.0	1.0,1.0,1.0	-0.044
53089	ENSG00000155363.19	MOV10	chr1	+	112696436	112696534	112696147	112696251	112696629	112696782	53089	324,79,67	2,3,2	137,92,81	2,1,0	197	99	0.273777347008	1.0	0.988,0.93,0.944	0.972,0.979,1.0	-0.03
53090	ENSG00000155363.19	MOV10	chr1	+	112696629	112696846	112696147	112696251	112697993	112698111	53090	223,74,82	0,0,0	103,74,67	0,0,1	316	99	1	1.0	1.0,1.0,1.0	1.0,1.0,0.955	0.015
53091	ENSG00000155363.19	MOV10	chr1	+	112698714	112698789	112698286	112698478	112699684	112699761	53091	301,82,67	0,1,0	159,101,96	0,0,0	174	99	1	1.0	1.0,0.979,1.0	1.0,1.0,1.0	-0.007
53092	ENSG00000155363.19	MOV10	chr1	+	112699457	112699612	112698714	112698789	112699662	112699810	53092	10,9,2	0,0,0	6,4,7	1,0,1	254	99	1	1.0	1.0,1.0,1.0	0.7,1.0,0.732	0.189
53093	ENSG00000155363.19	MOV10	chr1	+	112699457	112699612	112698714	112698789	112699684	112699810	53093	9,8,4	117,33,28	6,4,6	74,42,55	254	99	0.444563188689	1.0	0.029,0.086,0.053	0.031,0.036,0.041	0.02
53110	ENSG00000225648.6	SBDSP1	chr7	+	72830691	72830813	72829466	72829783	72831601	72831798	53110	163,88,64	268,130,134	90,46,43	85,45,69	221	99	0.0138334700679	0.17949511420990594	0.214,0.233,0.176	0.322,0.314,0.218	-0.077
53111	ENSG00000225648.6	SBDSP1	chr7	+	72830691	72830813	72829500	72829976	72831601	72831798	53111	105,56,47	1,3,0	55,29,37	2,1,0	221	99	0.539836298476	1.0	0.979,0.893,1.0	0.925,0.929,1.0	0.006
53112	ENSG00000225648.6	SBDSP1	chr7	+	72831601	72831798	72829424	72829783	72833763	72833928	53112	947,488,426	2,6,6	365,203,219	2,1,0	296	99	0.115420223121	0.8256338681471403	0.994,0.965,0.96	0.984,0.985,1.0	-0.017
53113	ENSG00000225648.6	SBDSP1	chr7	+	72831601	72831798	72829424	72829783	72836576	72836638	53113	671,347,304	0,1,0	243,145,152	0,0,0	296	99	1	1.0	1.0,0.991,1.0	1.0,1.0,1.0	-0.003
53114	ENSG00000225648.6	SBDSP1	chr7	+	72831601	72831798	72829500	72829976	72836576	72836638	53114	404,220,170	0,0,1	160,101,83	0,0,0	296	99	1	1.0	1.0,1.0,0.983	1.0,1.0,1.0	-0.006
53115	ENSG00000225648.6	SBDSP1	chr7	+	72833763	72833928	72829468	72829783	72836576	72836579	53115	344,178,232	0,1,0	164,98,111	0,0,0	264	99	1	1.0	1.0,0.985,1.0	1.0,1.0,1.0	-0.005
53116	ENSG00000225648.6	SBDSP1	chr7	+	72833763	72833928	72831601	72831798	72836576	72836579	53116	636,324,351	18,11,3	294,162,180	10,7,2	264	99	0.712809031911	1.0	0.93,0.917,0.978	0.917,0.897,0.971	0.013
53117	ENSG00000164182.12	NDUFAF2	chr5	+	61045523	61045604	60945182	60945382	61045839	61045978	53117	1,2,0	1,0,0	2,0,0	1,1,0	180	99	1	1.0	0.355,1.0,NA	0.524,0.0,NA	0.415
53118	ENSG00000164182.12	NDUFAF2	chr5	+	61045523	61045604	60945182	60945382	61073124	61073214	53118	1,2,2	524,251,235	1,1,0	247,144,155	180	99	1	1.0	0.001,0.004,0.005	0.002,0.004,0.0	0.001
53119	ENSG00000164182.12	NDUFAF2	chr5	+	61045523	61045604	60945206	60945428	61073124	61073214	53119	1,1,2	100,54,48	0,1,0	44,27,24	180	99	1	1.0	0.005,0.01,0.022	0.0,0.02,0.0	0.006
53120	ENSG00000164182.12	NDUFAF2	chr5	+	61045839	61045978	60945182	60945382	61073124	61073214	53120	8,2,2	524,251,235	5,10,4	247,144,155	238	99	0.532216438854	1.0	0.006,0.003,0.004	0.008,0.028,0.011	-0.011
53121	ENSG00000164182.12	NDUFAF2	chr5	+	61045839	61045978	61045523	61045604	61073124	61073214	53121	8,3,2	1,1,2	5,9,4	1,1,0	238	99	0.0120044089313	0.16171987503122212	0.769,0.555,0.294	0.675,0.789,1.0	-0.282
53122	ENSG00000164182.12	NDUFAF2	chr5	+	61073124	61073214	60945176	60945428	61098991	61099032	53122	704,332,266	7,3,6	321,186,211	1,1,2	189	99	0.0710893274431	0.5900805760253723	0.981,0.983,0.959	0.994,0.99,0.982	-0.014
53123	ENSG00000164182.12	NDUFAF2	chr5	+	61073124	61073214	60945204	60945382	61098991	61099032	53123	1122,528,451	5,4,3	520,303,340	11,2,3	189	99	0.0387871216552	0.38401650356234623	0.992,0.986,0.987	0.961,0.988,0.983	0.011
53124	ENSG00000164182.12	NDUFAF2	chr5	+	61073124	61073214	60945204	60945382	61152703	61153026	53124	553,271,254	1,1,1	261,155,164	4,2,5	189	99	0.0216062751614	0.24983633914558717	0.997,0.993,0.993	0.972,0.976,0.945	0.03
53125	ENSG00000164182.12	NDUFAF2	chr5	+	61083242	61083329	61073124	61073214	61098991	61099032	53125	3,1,1	611,282,220	0,0,0	279,165,189	186	99	1	1.0	0.003,0.002,0.002	0.0,0.0,0.0	0.002
53126	ENSG00000164182.12	NDUFAF2	chr5	+	61098991	61099032	60945182	60945382	61152703	61152995	53126	5,4,3	1,1,1	11,2,3	4,2,5	140	99	0.0343990674476	0.3527449826028601	0.78,0.739,0.68	0.66,0.414,0.298	0.276
53127	ENSG00000164182.12	NDUFAF2	chr5	+	61098991	61099032	61073124	61073214	61152703	61152995	53127	609,280,218	39,23,22	278,164,185	19,16,12	140	99	0.816828694078	1.0	0.917,0.896,0.875	0.912,0.879,0.916	-0.006
53128	ENSG00000198780.13	FAM169A	chr5	-	74813839	74814019	74805155	74805284	74834425	74834597	53128	72,41,32	1,2,1	52,37,37	2,1,2	279	99	0.50569374841	1.0	0.962,0.879,0.919	0.902,0.929,0.868	0.02
53129	ENSG00000198780.13	FAM169A	chr5	-	74813839	74814019	74805155	74805284	74866164	74866344	53129	41,24,14	0,0,1	29,21,17	1,1,1	279	99	0.04415603496	0.4227974397416113	1.0,1.0,0.832	0.911,0.882,0.858	0.06
53130	ENSG00000198780.13	FAM169A	chr5	-	74834425	74834597	74813839	74814019	74838964	74839050	53130	106,35,40	2,0,0	76,42,55	0,0,2	271	99	1	1.0	0.951,1.0,1.0	1.0,1.0,0.909	0.014
53131	ENSG00000198780.13	FAM169A	chr5	-	74834425	74834597	74813839	74814019	74840073	74840173	53131	73,25,26	2,2,0	58,29,35	0,0,0	271	99	0.452574840443	1.0	0.93,0.82,1.0	1.0,1.0,1.0	-0.083
53132	ENSG00000198780.13	FAM169A	chr5	-	74838964	74839050	74813839	74814019	74840073	74840173	53132	15,4,6	2,2,0	4,2,12	0,0,0	185	99	0.0842995394226	0.665224470631989	0.801,0.517,1.0	1.0,1.0,1.0	-0.227
53133	ENSG00000198780.13	FAM169A	chr5	-	74838964	74839050	74813839	74814019	74866164	74866344	53133	2,0,2	0,0,1	0,0,2	0,0,0	185	99	1	1.0	1.0,NA,0.517	NA,NA,1.0	-0.242
53134	ENSG00000198780.13	FAM169A	chr5	-	74838964	74839050	74834425	74834597	74840073	74840173	53134	46,14,20	1,0,0	22,16,29	1,1,0	185	99	1	1.0	0.961,1.0,1.0	0.922,0.895,1.0	0.048
53135	ENSG00000198780.13	FAM169A	chr5	-	74840073	74840173	74838964	74839050	74841544	74841679	53135	65,22,23	1,0,0	43,13,35	0,1,0	199	99	1	1.0	0.97,1.0,1.0	1.0,0.866,1.0	0.035
53136	ENSG00000198780.13	FAM169A	chr5	-	74841544	74841679	74838964	74839050	74866164	74866344	53136	49,16,14	0,0,2	27,20,22	0,0,0	234	99	1	1.0	1.0,1.0,0.748	1.0,1.0,1.0	-0.084
53137	ENSG00000134375.11	TIMM17A	chr1	+	201957280	201957380	201955502	201955552	201957510	201957574	53137	478,269,225	0,0,0	193,116,128	1,0,0	199	99	1	1.0	1.0,1.0,1.0	0.99,1.0,1.0	0.003
53138	ENSG00000134375.11	TIMM17A	chr1	+	201962803	201962924	201957510	201957574	201963615	201963744	53138	8,3,0	284,204,152	3,0,1	131,81,96	220	99	1	1.0	0.013,0.007,0.0	0.01,0.0,0.005	0.002
53139	ENSG00000134375.11	TIMM17A	chr1	+	201963615	201963744	201957510	201957574	201965432	201965543	53139	664,472,368	6,2,1	303,220,213	2,3,1	228	99	0.654310677084	1.0	0.98,0.99,0.994	0.985,0.97,0.989	0.007
53140	ENSG00000058262.10	SEC61A1	chr3	+	128052834	128052902	128052436	128052559	128055515	128055581	53140	819,452,434	0,0,0	434,292,296	2,2,14	167	99	0.00377177554451	0.06679119518704918	1.0,1.0,1.0	0.992,0.989,0.926	0.031
53141	ENSG00000058262.10	SEC61A1	chr3	+	128056708	128056840	128055672	128055751	128060101	128060211	53141	1490,751,670	0,1,1	676,387,453	1,0,0	231	99	1	1.0	1.0,0.997,0.997	0.997,1.0,1.0	-0.001
53143	ENSG00000058262.10	SEC61A1	chr3	+	128066953	128067151	128064876	128065037	128067420	128067612	53143	3207,1550,1322	12,15,19	1537,920,963	4,4,3	297	99	0.00298583676132	0.05591671035207527	0.989,0.972,0.959	0.992,0.987,0.991	-0.017
53144	ENSG00000058262.10	SEC61A1	chr3	+	128067420	128067612	128064876	128065037	128067982	128068059	53144	1247,630,566	6,2,2	627,365,431	1,0,0	291	99	1	1.0	0.986,0.991,0.99	0.995,1.0,1.0	-0.009
53145	ENSG00000244219.7	TMEM225B	chr7	+	99604385	99604596	99600204	99600285	99606747	99606894	53145	78,19,17	0,0,0	45,22,35	0,1,1	310	99	1	1.0	1.0,1.0,1.0	1.0,0.875,0.918	0.069
53146	ENSG00000244219.7	TMEM225B	chr7	+	99604385	99604596	99600204	99600285	99610392	99610762	53146	62,18,18	1,0,0	34,15,35	0,0,0	310	99	1	1.0	0.952,1.0,1.0	1.0,1.0,1.0	-0.016
53147	ENSG00000244219.7	TMEM225B	chr7	+	99606747	99606894	99600204	99600285	99607672	99607810	53147	9,5,0	0,0,0	5,2,4	2,0,0	246	99	1	1.0	1.0,1.0,NA	0.502,1.0,1.0	0.166
53148	ENSG00000244219.7	TMEM225B	chr7	+	99606747	99606894	99600204	99600285	99610392	99610762	53148	5,2,1	1,0,0	3,2,3	0,0,0	246	99	1	1.0	0.668,1.0,1.0	1.0,1.0,1.0	-0.111
53149	ENSG00000244219.7	TMEM225B	chr7	+	99606747	99606894	99604385	99604596	99610392	99610762	53149	23,5,4	2,2,4	15,8,4	1,0,2	246	99	0.0350187749725	0.35714134312580786	0.822,0.502,0.287	0.858,1.0,0.446	-0.231
53150	ENSG00000244219.7	TMEM225B	chr7	+	99607672	99607810	99600204	99600285	99610392	99610762	53150	7,5,1	1,0,0	7,2,3	0,0,0	237	99	1	1.0	0.745,1.0,1.0	1.0,1.0,1.0	-0.085
53151	ENSG00000244219.7	TMEM225B	chr7	+	99607672	99607810	99606747	99606894	99610392	99610762	53151	11,8,1	0,0,1	8,3,4	1,1,0	237	99	1	1.0	1.0,1.0,0.295	0.77,0.556,1.0	-0.01
53165	ENSG00000107551.21	RASSF4	chr10	+	44980891	44980927	44971772	44971848	44982520	44982663	53165	1,0,0	8,1,5	0,0,0	1,3,4	135	99	1	1.0	0.084,0.0,0.0	0.0,0.0,0.0	0.028
53166	ENSG00000107551.21	RASSF4	chr10	+	44982520	44982663	44970164	44971848	44984812	44984970	53166	9,1,5	0,0,1	3,3,4	1,0,0	242	99	1	1.0	1.0,1.0,0.672	0.551,1.0,1.0	0.04
53167	ENSG00000107551.21	RASSF4	chr10	+	44984021	44984113	44981038	44982663	44984812	44984970	53167	18,4,4	0,0,0	6,0,2	1,0,0	191	99	1	1.0	1.0,1.0,1.0	0.757,NA,1.0	0.121
53168	ENSG00000107551.21	RASSF4	chr10	+	44991904	44992002	44990947	44991069	44993268	44993430	53168	23,2,1	0,0,1	8,4,0	0,0,0	197	99	1	1.0	1.0,1.0,0.334	1.0,1.0,NA	-0.222
53169	ENSG00000156639.12	ZFAND3	chr6	+	37929958	37929999	37819726	37820016	38061592	38061775	53169	153,93,66	19,1,23	77,43,43	18,6,8	140	99	0.228021656884	1.0	0.851,0.985,0.67	0.752,0.835,0.792	0.042
53170	ENSG00000156639.12	ZFAND3	chr6	+	37929958	37929999	37819726	37820016	38116571	38116676	53170	31,29,26	0,0,0	14,11,11	0,1,0	140	99	1	1.0	1.0,1.0,1.0	1.0,0.886,1.0	0.038
53171	ENSG00000156639.12	ZFAND3	chr6	+	38003690	38003783	37929958	37929999	38061592	38061775	53171	2,0,2	122,67,40	0,0,0	64,34,33	192	99	1	1.0	0.008,0.0,0.025	0.0,0.0,0.0	0.011
53172	ENSG00000156639.12	ZFAND3	chr6	+	38061592	38061775	37819726	37820016	38116571	38116739	53172	437,200,284	0,0,0	247,129,173	0,1,0	282	99	1	1.0	1.0,1.0,1.0	1.0,0.978,1.0	0.007
53173	ENSG00000156639.12	ZFAND3	chr6	+	38061592	38061775	37929958	37929999	38082391	38082457	53173	815,397,421	0,0,0	412,245,300	1,0,0	282	99	1	1.0	1.0,1.0,1.0	0.993,1.0,1.0	0.002
53174	ENSG00000156639.12	ZFAND3	chr6	+	38061592	38061775	37929958	37929999	38116571	38116739	53174	539,266,301	0,1,0	293,157,198	0,0,0	282	99	1	1.0	1.0,0.989,1.0	1.0,1.0,1.0	-0.004
53175	ENSG00000156639.12	ZFAND3	chr6	+	38082391	38082457	37929958	37929999	38116571	38116676	53175	325,132,140	0,1,0	128,74,120	0,0,0	165	99	1	1.0	1.0,0.988,1.0	1.0,1.0,1.0	-0.004
53176	ENSG00000156639.12	ZFAND3	chr6	+	38082391	38082457	38061592	38061775	38116571	38116676	53176	643,285,293	43,24,34	272,176,241	26,16,20	165	99	0.789426945414	1.0	0.9,0.877,0.838	0.863,0.868,0.878	0.002
53177	ENSG00000156639.12	ZFAND3	chr6	+	38082391	38082457	38061592	38061775	38152234	38154624	53177	245,117,117	2,1,3	108,86,104	2,1,0	165	99	0.669261891834	1.0	0.987,0.986,0.959	0.97,0.981,1.0	-0.006
53178	ENSG00000156639.12	ZFAND3	chr6	+	38116571	38116739	38061592	38061775	38152234	38152844	53178	398,238,260	2,1,3	236,130,169	2,1,0	267	99	0.656266440145	1.0	0.987,0.989,0.97	0.978,0.98,1.0	-0.004
53179	ENSG00000156639.12	ZFAND3	chr6	+	38116571	38116739	38082391	38082457	38152234	38152844	53179	757,385,408	2,3,7	376,204,289	2,0,3	267	99	0.26934272489	1.0	0.993,0.979,0.956	0.986,1.0,0.973	-0.01
53180	ENSG00000139343.11	SNRPF	chr12	+	95861167	95861293	95858951	95859076	95865323	95865388	53180	2137,985,788	2,0,1	1117,740,762	2,0,2	225	99	1	1.0	0.998,1.0,0.997	0.996,1.0,0.994	0.002
53181	ENSG00000139343.11	SNRPF	chr12	+	95865323	95865388	95861167	95861293	95866004	95866140	53181	2416,973,792	0,0,0	1142,673,716	1,0,0	164	99	1	1.0	1.0,1.0,1.0	0.999,1.0,1.0	0.0
53182	ENSG00000139343.11	SNRPF	chr12	+	95865323	95865388	95861167	95861293	95879687	95880001	53182	532,202,160	3,2,2	273,152,166	1,0,1	164	99	1	1.0	0.991,0.984,0.98	0.994,1.0,0.99	-0.01
53183	ENSG00000196876.18	SCN8A	chr12	+	51702772	51702914	51701143	51701207	51705416	51705623	53183	5,7,4	0,0,0	17,4,6	0,1,0	241	99	1	1.0	1.0,1.0,1.0	1.0,0.622,1.0	0.126
53184	ENSG00000196876.18	SCN8A	chr12	+	51762502	51762676	51751354	51751593	51765670	51766027	53184	7,4,3	0,0,1	12,6,8	0,0,1	273	99	1	1.0	1.0,1.0,0.521	1.0,1.0,0.744	-0.074
53186	ENSG00000196876.18	SCN8A	chr12	+	51780201	51780271	51774188	51774362	51786541	51786826	53186	5,1,1	2,0,0	4,2,2	1,2,1	169	99	0.0142267951972	0.18318975743718321	0.594,1.0,1.0	0.701,0.369,0.54	0.328
53189	ENSG00000162599.17	NFIA	chr1	+	61277519	61277585	61088148	61088680	61332511	61332586	53189	21,10,7	1,0,1	19,9,4	1,0,1	165	99	1	1.0	0.926,1.0,0.808	0.919,1.0,0.706	0.036
53190	ENSG00000162599.17	NFIA	chr1	+	61359146	61359274	61352449	61352567	61372696	61372744	53190	30,17,8	0,0,0	39,19,16	0,1,0	227	99	1	1.0	1.0,1.0,1.0	1.0,0.892,1.0	0.036
53191	ENSG00000162599.17	NFIA	chr1	+	61359146	61359274	61352449	61352567	61383236	61383365	53191	43,25,13	0,1,0	46,31,26	0,0,0	227	99	1	1.0	1.0,0.916,1.0	1.0,1.0,1.0	-0.028
53192	ENSG00000162599.17	NFIA	chr1	+	61372696	61372744	61352449	61352567	61383236	61383365	53192	0,0,0	0,1,0	0,1,0	0,0,0	147	99	1	1.0	NA,0.0,NA	NA,1.0,NA	-1.0
53194	ENSG00000162599.17	NFIA	chr1	+	61383236	61383365	61359146	61359274	61404103	61404282	53194	57,20,21	0,0,0	43,36,25	1,0,0	228	99	1	1.0	1.0,1.0,1.0	0.949,1.0,1.0	0.017
53195	ENSG00000162599.17	NFIA	chr1	+	61385870	61385924	61383236	61383365	61404103	61404226	53195	3,0,0	37,8,12	2,1,3	31,24,14	153	99	0.181698294894	1.0	0.05,0.0,0.0	0.04,0.026,0.122	-0.046
53196	ENSG00000162599.17	NFIA	chr1	+	61399375	61399520	61383236	61383365	61404103	61404282	53196	1,0,0	37,8,12	0,0,1	31,24,14	244	99	1	1.0	0.011,0.0,0.0	0.0,0.0,0.028	-0.006
53198	ENSG00000162599.17	NFIA	chr1	+	61426464	61426556	61406561	61406727	61455302	61455487	53198	56,27,19	7,2,0	50,21,35	10,8,5	191	99	0.0169463804291	0.20854988275393538	0.806,0.875,1.0	0.722,0.576,0.784	0.2
53200	ENSG00000162599.17	NFIA	chr1	+	61439450	61439518	61426464	61426556	61455302	61455874	53200	1,0,1	32,13,7	0,0,1	21,8,18	167	99	1	1.0	0.018,0.0,0.078	0.0,0.0,0.032	0.021
53202	ENSG00000078177.14	N4BP2	chr4	+	40073454	40073551	40056849	40057030	40097226	40097569	53202	48,17,18	2,3,4	33,7,13	2,2,1	196	99	0.487525816791	1.0	0.924,0.741,0.694	0.893,0.639,0.868	-0.014
53203	ENSG00000078177.14	N4BP2	chr4	+	40073454	40073551	40056849	40057030	40102074	40102606	53203	44,14,15	0,0,1	31,6,12	0,0,0	196	99	1	1.0	1.0,1.0,0.883	1.0,1.0,1.0	-0.039
53204	ENSG00000078177.14	N4BP2	chr4	+	40097226	40097569	40056849	40057030	40102074	40103218	53204	86,29,45	0,0,1	71,28,38	0,0,0	442	99	1	1.0	1.0,1.0,0.91	1.0,1.0,1.0	-0.03
53205	ENSG00000078177.14	N4BP2	chr4	+	40097226	40097569	40073454	40073551	40100035	40100126	53205	87,28,36	0,0,0	66,30,37	1,0,0	442	99	1	1.0	1.0,1.0,1.0	0.937,1.0,1.0	0.021
53206	ENSG00000078177.14	N4BP2	chr4	+	40097226	40097569	40073454	40073551	40102074	40103218	53206	89,29,45	1,0,1	71,28,38	0,1,0	442	99	1	1.0	0.952,1.0,0.91	1.0,0.862,1.0	0.0
53207	ENSG00000078177.14	N4BP2	chr4	+	40100035	40100126	40073454	40073551	40102074	40103218	53207	8,2,1	1,0,1	6,3,2	0,1,0	190	99	1	1.0	0.807,1.0,0.343	1.0,0.61,1.0	-0.153
53208	ENSG00000078177.14	N4BP2	chr4	+	40100035	40100126	40097226	40097569	40102074	40103218	53208	14,3,1	8,2,9	7,6,4	7,1,3	190	99	0.253819701157	1.0	0.477,0.439,0.055	0.343,0.758,0.41	-0.18
53209	ENSG00000078177.14	N4BP2	chr4	+	40117868	40118024	40113431	40113508	40119931	40122309	53209	143,51,71	1,0,0	80,51,45	0,0,0	255	99	1	1.0	0.982,1.0,1.0	1.0,1.0,1.0	-0.006
53210	ENSG00000078177.14	N4BP2	chr4	+	40119931	40122309	40117868	40118024	40123126	40123212	53210	1521,505,527	0,1,0	928,483,630	0,0,0	2477	99	1	1.0	1.0,0.953,1.0	1.0,1.0,1.0	-0.016
53211	ENSG00000078177.14	N4BP2	chr4	+	40123126	40123212	40119931	40122309	40124159	40124205	53211	79,26,30	0,0,0	51,31,29	1,0,0	185	99	1	1.0	1.0,1.0,1.0	0.965,1.0,1.0	0.012
53212	ENSG00000078177.14	N4BP2	chr4	+	40124159	40124205	40119931	40122309	40126133	40126330	53212	93,24,35	0,1,0	38,18,25	0,0,0	145	99	1	1.0	1.0,0.942,1.0	1.0,1.0,1.0	-0.019
53213	ENSG00000078177.14	N4BP2	chr4	+	40126133	40126330	40124159	40124205	40131800	40131919	53213	245,77,84	1,0,0	111,69,90	0,0,0	296	99	1	1.0	0.988,1.0,1.0	1.0,1.0,1.0	-0.004
53214	ENSG00000078177.14	N4BP2	chr4	+	40144631	40144800	40142672	40142861	40152779	40152903	53214	214,73,74	0,0,1	141,66,90	0,0,0	268	99	1	1.0	1.0,1.0,0.965	1.0,1.0,1.0	-0.012
53215	ENSG00000076685.19	NT5C2	chr10	-	103090610	103090638	103088648	103089908	103090935	103090996	53215	29,25,12	0,1,0	32,20,20	1,3,2	127	99	0.0146873377963	0.18762560280158974	1.0,0.951,1.0	0.961,0.839,0.886	0.088
53216	ENSG00000076685.19	NT5C2	chr10	-	103090610	103090787	103087184	103089908	103090935	103090996	53216	280,145,119	0,1,0	179,127,146	1,3,2	276	99	0.362135723958	1.0	1.0,0.981,1.0	0.985,0.938,0.963	0.032
53217	ENSG00000076685.19	NT5C2	chr10	-	103093138	103093309	103091563	103091615	103093971	103094038	53217	407,188,169	13,12,3	278,185,231	9,7,8	270	99	0.90158915668	1.0	0.92,0.852,0.954	0.919,0.906,0.914	-0.004
53218	ENSG00000076685.19	NT5C2	chr10	-	103095938	103095980	103094347	103094455	103098930	103098984	53218	106,47,38	0,0,0	91,51,76	2,0,0	141	99	1	1.0	1.0,1.0,1.0	0.97,1.0,1.0	0.01
53219	ENSG00000076685.19	NT5C2	chr10	-	103097290	103097374	103095938	103095980	103098930	103098984	53219	220,113,77	0,0,0	162,109,129	1,5,0	183	99	0.869070043814	1.0	1.0,1.0,1.0	0.989,0.922,1.0	0.03
53220	ENSG00000076685.19	NT5C2	chr10	-	103098047	103098088	103097290	103097374	103098930	103098984	53220	1,0,1	167,87,60	0,0,0	112,73,88	140	99	1	1.0	0.004,0.0,0.012	0.0,0.0,0.0	0.005
53221	ENSG00000076685.19	NT5C2	chr10	-	103099925	103100019	103097290	103098984	103101044	103101102	53221	272,141,117	0,0,0	188,122,165	0,0,1	193	99	1	1.0	1.0,1.0,1.0	1.0,1.0,0.988	0.004
53222	ENSG00000076685.19	NT5C2	chr10	-	103100751	103100943	103099925	103100019	103101044	103101102	53222	20,3,5	160,67,65	16,10,7	109,60,99	291	99	0.358321460246	1.0	0.041,0.015,0.026	0.048,0.054,0.023	-0.014
53223	ENSG00000076685.19	NT5C2	chr10	-	103100751	103100964	103099925	103100019	103101044	103101102	53223	17,1,5	160,67,65	16,6,3	109,60,99	312	99	0.570802008485	1.0	0.033,0.005,0.024	0.045,0.031,0.01	-0.008
53224	ENSG00000076685.19	NT5C2	chr10	-	103101234	103101326	103101044	103101102	103105705	103105759	53224	314,120,94	4,0,0	233,115,182	1,1,0	191	99	1	1.0	0.976,1.0,1.0	0.992,0.984,1.0	0.0
53225	ENSG00000076685.19	NT5C2	chr10	-	103105357	103105381	103101234	103101326	103105705	103105801	53225	38,24,17	170,62,44	40,18,19	119,63,85	123	99	0.872018412781	1.0	0.152,0.238,0.237	0.213,0.187,0.152	0.025
53226	ENSG00000076685.19	NT5C2	chr10	-	103106588	103106706	103105705	103105801	103139405	103139479	53226	200,90,79	0,0,2	120,103,100	2,4,0	217	99	0.264624010195	1.0	1.0,1.0,0.947	0.965,0.922,1.0	0.02
53227	ENSG00000076685.19	NT5C2	chr10	-	103106588	103106706	103105705	103105801	103174857	103174982	53227	136,63,52	1,0,1	90,63,66	0,2,1	217	99	0.507787028942	1.0	0.984,1.0,0.96	1.0,0.935,0.968	0.014
53228	ENSG00000076685.19	NT5C2	chr10	-	103111692	103111805	103106588	103106706	103139405	103139479	53228	1,1,0	73,34,32	3,1,1	38,44,39	212	99	0.580168799858	1.0	0.006,0.014,0.0	0.036,0.011,0.012	-0.013
53229	ENSG00000076685.19	NT5C2	chr10	-	103111744	103111805	103106588	103106706	103136248	103136372	53229	1,1,0	1,0,2	2,0,1	1,0,0	160	99	1	1.0	0.382,1.0,0.0	0.553,NA,1.0	-0.316
53230	ENSG00000076685.19	NT5C2	chr10	-	103111744	103111805	103106588	103106706	103139405	103139479	53230	7,1,2	73,34,32	6,2,3	38,44,39	160	99	0.612190886078	1.0	0.056,0.018,0.037	0.089,0.027,0.045	-0.017
53231	ENSG00000076685.19	NT5C2	chr10	-	103111744	103111805	103106588	103106706	103174857	103174982	53231	5,1,1	9,7,5	4,1,5	8,4,5	160	99	0.289435967291	1.0	0.256,0.081,0.11	0.236,0.134,0.382	-0.102
53232	ENSG00000076685.19	NT5C2	chr10	-	103136248	103136372	103106588	103106706	103139405	103139479	53232	1,2,3	73,34,32	1,0,1	38,44,39	223	99	0.572588231441	1.0	0.006,0.025,0.04	0.012,0.0,0.011	0.016
53233	ENSG00000076685.19	NT5C2	chr10	-	103136248	103136372	103111744	103111805	103139405	103139479	53233	0,3,1	6,2,2	1,0,1	5,2,2	223	99	0.245267520487	1.0	0.0,0.4,0.182	0.082,0.0,0.182	0.106
53234	ENSG00000076685.19	NT5C2	chr10	-	103139405	103139479	103105705	103105801	103174857	103174982	53234	95,45,47	1,0,1	73,55,63	0,2,1	173	99	0.505041804819	1.0	0.982,1.0,0.964	1.0,0.94,0.973	0.011
53235	ENSG00000076685.19	NT5C2	chr10	-	103139405	103139479	103106588	103106706	103153290	103153627	53235	45,20,26	1,2,4	26,23,27	0,0,0	173	99	0.00198553664869	0.04076982594476416	0.963,0.851,0.788	1.0,1.0,1.0	-0.133
53236	ENSG00000076685.19	NT5C2	chr10	-	103139405	103139479	103106588	103106706	103174857	103174982	53236	162,77,77	9,7,5	109,92,101	8,4,5	173	99	0.578224091277	1.0	0.912,0.863,0.898	0.886,0.929,0.92	-0.021
53237	ENSG00000076685.19	NT5C2	chr10	-	103139405	103139479	103111692	103111805	103174857	103174982	53237	101,47,47	4,1,1	76,53,65	3,1,4	173	99	0.503865873305	1.0	0.935,0.964,0.964	0.935,0.968,0.903	0.019
53238	ENSG00000076685.19	NT5C2	chr10	-	103181184	103181328	103174857	103174982	103187124	103187246	53238	57,15,18	0,1,0	38,27,24	0,0,0	243	99	1	1.0	1.0,0.859,1.0	1.0,1.0,1.0	-0.047
53239	ENSG00000076685.19	NT5C2	chr10	-	103181184	103181328	103174857	103174982	103193235	103193261	53239	68,16,20	14,3,4	40,35,25	3,4,5	243	99	0.155670492495	1.0	0.664,0.685,0.671	0.845,0.781,0.671	-0.092
53240	ENSG00000076685.19	NT5C2	chr10	-	103181184	103181328	103174857	103174982	103277153	103277262	53240	57,14,18	5,2,1	37,27,24	2,1,0	243	99	0.0250826903344	0.27951029902580116	0.823,0.74,0.88	0.883,0.917,1.0	-0.119
53241	ENSG00000076685.19	NT5C2	chr10	-	103187124	103187246	103174857	103174982	103193235	103193297	53241	0,1,0	14,3,4	0,1,0	3,4,5	221	99	1	1.0	0.0,0.13,0.0	0.0,0.101,0.0	0.01
53242	ENSG00000076685.19	NT5C2	chr10	-	103187124	103187246	103181184	103181328	103193235	103193297	53242	0,1,0	11,2,2	1,1,0	3,8,1	221	99	1	1.0	0.0,0.183,0.0	0.13,0.053,0.0	0.0
53246	ENSG00000236810.7	ELOA-AS1	chr1	-	23771701	23771883	23760812	23761151	23772110	23772694	53246	4,1,3	27,8,9	7,6,9	29,12,19	281	99	0.0492416397095	0.45705805485726964	0.05,0.042,0.105	0.078,0.15,0.143	-0.058
53247	ENSG00000236810.7	ELOA-AS1	chr1	-	23772267	23772426	23772110	23772166	23778198	23778325	53247	46,14,20	1,0,0	22,18,20	10,3,2	258	99	2.00709818765e-07	2.1746343993353897e-05	0.946,1.0,1.0	0.458,0.697,0.793	0.333
53248	ENSG00000236810.7	ELOA-AS1	chr1	-	23772271	23772426	23772110	23772166	23778198	23778289	53248	33,15,18	1,0,0	23,12,19	10,3,2	254	99	2.35194067555e-07	2.490105157799909e-05	0.928,1.0,1.0	0.473,0.609,0.787	0.353
53249	ENSG00000101052.13	IFT52	chr20	+	43594692	43594817	43590989	43591029	43596434	43596522	53249	354,108,108	0,0,0	219,131,123	1,0,0	224	99	1	1.0	1.0,1.0,1.0	0.99,1.0,1.0	0.003
53250	ENSG00000101052.13	IFT52	chr20	+	43596434	43596522	43594692	43594817	43604182	43604258	53250	193,64,59	1,0,0	113,65,73	0,0,0	187	99	1	1.0	0.99,1.0,1.0	1.0,1.0,1.0	-0.003
53251	ENSG00000101052.13	IFT52	chr20	+	43603759	43603889	43596434	43596522	43604182	43604258	53251	328,114,85	2,0,0	207,113,126	0,0,0	229	99	1	1.0	0.986,1.0,1.0	1.0,1.0,1.0	-0.005
53253	ENSG00000101052.13	IFT52	chr20	+	43605001	43605073	43604182	43604258	43613849	43613976	53253	311,111,87	2,1,2	210,110,135	3,2,1	171	99	0.642940737655	1.0	0.989,0.985,0.962	0.976,0.97,0.987	0.001
53254	ENSG00000101052.13	IFT52	chr20	+	43605001	43605216	43604182	43604258	43613849	43613976	53254	217,78,59	2,1,2	139,74,84	3,2,1	314	99	0.539856639893	1.0	0.972,0.961,0.903	0.936,0.921,0.964	0.005
53255	ENSG00000101052.13	IFT52	chr20	+	43613849	43613976	43604182	43604258	43620856	43620925	53255	26,15,9	0,0,0	15,13,16	0,0,1	226	99	1	1.0	1.0,1.0,1.0	1.0,1.0,0.875	0.042
53256	ENSG00000101052.13	IFT52	chr20	+	43613849	43613976	43605001	43605073	43618939	43619026	53256	268,102,74	0,0,0	158,99,121	1,0,0	226	99	1	1.0	1.0,1.0,1.0	0.986,1.0,1.0	0.005
53257	ENSG00000101052.13	IFT52	chr20	+	43613849	43613976	43605001	43605216	43618939	43619026	53257	155,64,41	0,0,0	74,55,64	1,0,0	226	99	1	1.0	1.0,1.0,1.0	0.97,1.0,1.0	0.01
53258	ENSG00000101052.13	IFT52	chr20	+	43618242	43618353	43613898	43613976	43618939	43619026	53258	17,5,5	128,50,32	7,7,7	61,43,51	210	99	0.959883990569	1.0	0.059,0.045,0.069	0.051,0.071,0.061	-0.003
53259	ENSG00000101052.13	IFT52	chr20	+	43618939	43619026	43613849	43613976	43620856	43620925	53259	274,100,97	0,0,0	169,108,127	1,0,2	186	99	1	1.0	1.0,1.0,1.0	0.989,1.0,0.971	0.013
53260	ENSG00000101052.13	IFT52	chr20	+	43620856	43620925	43618939	43619026	43623890	43624045	53260	372,120,139	2,0,0	266,152,160	0,1,1	168	99	1	1.0	0.991,1.0,1.0	1.0,0.989,0.99	0.004
53261	ENSG00000101052.13	IFT52	chr20	+	43637144	43637253	43635925	43636013	43642478	43642624	53261	361,121,99	0,0,0	238,139,131	0,0,1	208	99	1	1.0	1.0,1.0,1.0	1.0,1.0,0.984	0.005
53262	ENSG00000101052.13	IFT52	chr20	+	43642478	43642624	43637144	43637253	43646935	43647222	53262	569,187,183	2,0,0	361,202,221	2,1,1	245	99	1	1.0	0.991,1.0,1.0	0.986,0.988,0.989	0.009
53263	ENSG00000007968.7	E2F2	chr1	-	23524382	23524488	23521836	23522056	23530541	23531233	53263	182,201,152	2,1,1	108,78,115	0,0,2	205	99	1	1.0	0.978,0.99,0.987	1.0,1.0,0.965	-0.003
53264	ENSG00000134744.14	TUT4	chr1	-	52445786	52445869	52438219	52438335	52445956	52446004	53264	156,66,48	0,0,0	103,61,96	1,0,0	182	99	1	1.0	1.0,1.0,1.0	0.982,1.0,1.0	0.006
53265	ENSG00000134744.14	TUT4	chr1	-	52458335	52458449	52446589	52446667	52461133	52461223	53265	157,54,51	4,2,0	111,45,75	5,6,7	213	99	0.00186823782959	0.03887557715596234	0.948,0.926,1.0	0.912,0.777,0.833	0.117
53266	ENSG00000134744.14	TUT4	chr1	-	52461133	52461223	52458335	52458449	52461512	52461616	53266	229,66,59	0,0,0	153,84,92	0,1,0	189	99	1	1.0	1.0,1.0,1.0	1.0,0.978,1.0	0.007
53267	ENSG00000134744.14	TUT4	chr1	-	52465069	52465173	52461711	52461769	52471951	52472102	53267	141,46,22	2,0,2	81,56,62	0,0,0	203	99	0.857793124007	1.0	0.972,1.0,0.843	1.0,1.0,1.0	-0.062
53268	ENSG00000134744.14	TUT4	chr1	-	52468180	52468267	52465069	52465173	52471951	52472102	53268	202,59,58	4,0,1	182,80,106	0,0,0	186	99	0.514065379526	1.0	0.964,1.0,0.969	1.0,1.0,1.0	-0.022
53269	ENSG00000134744.14	TUT4	chr1	-	52471951	52472102	52461711	52461769	52474831	52475535	53269	200,68,51	1,0,0	156,87,118	0,0,0	250	99	1	1.0	0.988,1.0,1.0	1.0,1.0,1.0	-0.004
53270	ENSG00000134744.14	TUT4	chr1	-	52471951	52472102	52468180	52468267	52474831	52475535	53270	336,111,82	0,0,0	275,137,188	0,1,0	250	99	1	1.0	1.0,1.0,1.0	1.0,0.982,1.0	0.006
53271	ENSG00000134744.14	TUT4	chr1	-	52481422	52481635	52477707	52477882	52481803	52481923	53271	511,144,145	20,5,3	388,234,298	3,2,4	312	99	0.000199273996729	0.0064878793032176925	0.89,0.901,0.939	0.976,0.974,0.959	-0.06
53272	ENSG00000134744.14	TUT4	chr1	-	52481422	52481635	52477707	52477882	52488908	52489035	53272	415,115,119	7,0,1	317,210,255	5,1,0	312	99	0.404981139701	1.0	0.95,1.0,0.974	0.953,0.985,1.0	-0.005
53273	ENSG00000134744.14	TUT4	chr1	-	52481803	52481923	52477707	52477882	52488908	52489035	53273	45,13,16	7,0,1	19,13,14	5,1,0	219	99	0.871714729028	1.0	0.744,1.0,0.879	0.632,0.855,1.0	0.045
53274	ENSG00000134744.14	TUT4	chr1	-	52481803	52481923	52481422	52481635	52488908	52489035	53274	120,36,38	0,1,0	86,35,52	2,0,0	219	99	1	1.0	1.0,0.942,1.0	0.951,1.0,1.0	-0.003
53275	ENSG00000134744.14	TUT4	chr1	-	52490731	52490801	52488908	52489035	52493610	52493662	53275	161,49,45	1,0,0	117,61,84	0,0,0	169	99	1	1.0	0.99,1.0,1.0	1.0,1.0,1.0	-0.003
53276	ENSG00000134744.14	TUT4	chr1	-	52495426	52495515	52493610	52493662	52509595	52509712	53276	21,12,9	2,0,0	19,8,14	0,0,0	188	99	1	1.0	0.847,1.0,1.0	1.0,1.0,1.0	-0.051
53277	ENSG00000134744.14	TUT4	chr1	-	52497005	52497183	52495426	52495515	52509595	52509712	53277	319,109,94	0,0,1	203,123,151	0,0,1	277	99	1	1.0	1.0,1.0,0.971	1.0,1.0,0.982	-0.004
53278	ENSG00000134744.14	TUT4	chr1	-	52497005	52497183	52495426	52495515	52515890	52516054	53278	245,86,65	1,0,0	146,92,112	0,0,0	277	99	1	1.0	0.989,1.0,1.0	1.0,1.0,1.0	-0.004
53279	ENSG00000134744.14	TUT4	chr1	-	52509595	52509712	52495426	52495515	52515890	52516054	53279	154,48,54	1,0,0	127,52,86	0,0,0	216	99	1	1.0	0.986,1.0,1.0	1.0,1.0,1.0	-0.005
53280	ENSG00000134744.14	TUT4	chr1	-	52509595	52509712	52497005	52497183	52515890	52516054	53280	237,72,82	9,1,0	191,87,126	7,4,2	216	99	0.657878821086	1.0	0.923,0.971,1.0	0.926,0.909,0.967	0.031
53281	ENSG00000134744.14	TUT4	chr1	-	52509595	52509712	52497005	52497183	52552930	52553069	53281	108,33,38	0,0,0	89,44,67	0,0,1	216	99	1	1.0	1.0,1.0,1.0	1.0,1.0,0.968	0.011
53282	ENSG00000134744.14	TUT4	chr1	-	52515890	52516054	52497005	52497183	52552930	52553090	53282	49,29,18	0,0,0	44,24,29	0,0,1	263	99	1	1.0	1.0,1.0,1.0	1.0,1.0,0.916	0.028
53283	ENSG00000134744.14	TUT4	chr1	-	52515890	52516054	52509595	52509712	52552930	52553090	53283	169,67,62	0,0,0	139,63,87	0,0,1	263	99	1	1.0	1.0,1.0,1.0	1.0,1.0,0.97	0.01
53284	ENSG00000134744.14	TUT4	chr1	-	52525562	52526373	52514777	52516054	52552930	52552994	53284	1409,445,439	3,6,0	988,595,712	7,5,5	910	99	0.0862494641452	0.676279455867885	0.981,0.89,1.0	0.939,0.928,0.939	0.022
53288	ENSG00000180398.13	MCFD2	chr2	-	46907809	46907969	46901869	46905594	46909022	46909072	53288	1342,600,591	3,2,1	815,549,649	5,2,5	259	99	0.832230268415	1.0	0.994,0.991,0.996	0.984,0.991,0.98	0.009
53289	ENSG00000180398.13	MCFD2	chr2	-	46907809	46907969	46901869	46905594	46915722	46915816	53289	736,312,300	1,0,0	418,308,348	1,0,0	259	99	1	1.0	0.996,1.0,1.0	0.994,1.0,1.0	0.001
53291	ENSG00000180398.13	MCFD2	chr2	-	46909022	46909177	46901873	46905594	46915722	46915761	53291	248,116,121	1,0,0	155,125,128	1,0,0	254	99	1	1.0	0.99,1.0,1.0	0.984,1.0,1.0	0.002
53293	ENSG00000180398.13	MCFD2	chr2	-	46909022	46909177	46907528	46907969	46915722	46915761	53293	863,407,414	12,5,3	552,369,432	5,5,8	254	99	0.824564838449	1.0	0.966,0.969,0.982	0.977,0.966,0.955	0.006
53295	ENSG00000180398.13	MCFD2	chr2	-	46909022	46909177	46907528	46907969	46941571	46941714	53295	854,403,404	0,0,0	535,363,421	0,1,0	254	99	1	1.0	1.0,1.0,1.0	1.0,0.993,1.0	0.002
53296	ENSG00000180398.13	MCFD2	chr2	-	46910779	46910873	46909022	46909177	46915722	46915810	53296	7,0,4	15,9,12	5,2,2	18,7,11	193	99	0.710206139987	1.0	0.193,0.0,0.146	0.125,0.128,0.085	0.0
53297	ENSG00000180398.13	MCFD2	chr2	-	46912542	46912658	46909022	46909177	46915722	46915780	53297	0,0,1	15,9,12	0,0,0	18,7,11	215	99	1	1.0	0.0,0.0,0.037	0.0,0.0,0.0	0.012
53298	ENSG00000117174.11	ZNHIT6	chr1	-	85657846	85657971	85649416	85654098	85677235	85677313	53298	353,195,163	2,0,1	218,131,165	0,0,1	224	99	1	1.0	0.987,1.0,0.986	1.0,1.0,0.986	-0.004
53299	ENSG00000117174.11	ZNHIT6	chr1	-	85680835	85680904	85678700	85678781	85702156	85702260	53299	254,127,116	0,0,0	156,99,116	0,1,0	168	99	1	1.0	1.0,1.0,1.0	1.0,0.983,1.0	0.006
53300	ENSG00000117174.11	ZNHIT6	chr1	-	85706077	85706163	85702156	85702260	85706248	85706355	53300	496,242,207	1,0,0	269,150,193	0,0,0	185	99	1	1.0	0.996,1.0,1.0	1.0,1.0,1.0	-0.001
53301	ENSG00000117174.11	ZNHIT6	chr1	-	85706441	85706507	85706248	85706355	85707628	85707936	53301	376,210,182	0,0,0	198,135,151	2,3,1	165	99	0.559674268806	1.0	1.0,1.0,1.0	0.983,0.964,0.989	0.021
53303	ENSG00000235092.7	ID2-AS1	chr2	-	8675743	8676029	8672836	8673307	8677977	8678334	53303	6,3,3	1,0,0	7,1,5	0,0,0	385	99	1	1.0	0.607,1.0,1.0	1.0,1.0,1.0	-0.131
53306	ENSG00000232480.2	TGFB2-AS1	chr1	-	218345125	218345388	218344194	218344462	218345602	218346024	53306	0,2,1	0,0,0	1,0,1	1,0,0	362	99	1	1.0	NA,1.0,1.0	0.215,NA,1.0	0.392
53307	ENSG00000232480.2	TGFB2-AS1	chr1	-	218345174	218345388	218344189	218344462	218345602	218346015	53307	0,1,0	0,0,0	1,0,0	1,0,0	313	99	1	1.0	NA,1.0,NA	0.24,NA,NA	0.76
53308	ENSG00000079277.22	MKNK1	chr1	-	46560233	46560277	46557406	46558800	46561477	46561642	53308	54,18,23	32,25,12	28,19,10	16,18,15	143	99	0.620670418505	1.0	0.539,0.333,0.57	0.548,0.422,0.316	0.052
53309	ENSG00000079277.22	MKNK1	chr1	-	46561477	46561642	46557407	46558800	46562648	46562843	53309	140,73,35	2,1,0	71,52,49	1,1,0	264	99	1	1.0	0.963,0.965,1.0	0.964,0.951,1.0	0.004
53310	ENSG00000079277.22	MKNK1	chr1	-	46571416	46571539	46568442	46568498	46572062	46572167	53310	7,3,1	120,51,39	0,0,1	47,32,34	222	99	0.220206024481	1.0	0.025,0.026,0.011	0.0,0.0,0.013	0.016
53311	ENSG00000079277.22	MKNK1	chr1	-	46572062	46572167	46568442	46568498	46576574	46576654	53311	121,51,40	0,0,2	48,33,35	0,0,0	204	99	1	1.0	1.0,1.0,0.907	1.0,1.0,1.0	-0.031
53312	ENSG00000079277.22	MKNK1	chr1	-	46572062	46572167	46568442	46568498	46583227	46583329	53312	120,51,40	0,0,1	47,33,35	0,0,0	204	99	1	1.0	1.0,1.0,0.951	1.0,1.0,1.0	-0.016
53313	ENSG00000079277.22	MKNK1	chr1	-	46574946	46575020	46572062	46572167	46576574	46576654	53313	118,51,49	1,0,0	72,40,36	1,0,1	173	99	1	1.0	0.985,1.0,1.0	0.976,1.0,0.954	0.018
53314	ENSG00000079277.22	MKNK1	chr1	-	46576574	46576654	46568442	46568498	46580529	46580627	53314	139,42,49	0,2,0	66,30,36	0,0,0	179	99	1	1.0	1.0,0.921,1.0	1.0,1.0,1.0	-0.026
53315	ENSG00000079277.22	MKNK1	chr1	-	46576574	46576654	46568442	46568498	46583227	46583329	53315	6,4,5	0,0,1	4,3,3	0,0,0	179	99	1	1.0	1.0,1.0,0.734	1.0,1.0,1.0	-0.089
53316	ENSG00000079277.22	MKNK1	chr1	-	46576574	46576654	46572062	46572167	46583227	46583329	53316	7,4,3	0,0,0	5,3,4	0,0,1	179	99	1	1.0	1.0,1.0,1.0	1.0,1.0,0.689	0.104
53317	ENSG00000079277.22	MKNK1	chr1	-	46576574	46576654	46572062	46572167	46594112	46594231	53317	1,1,0	1,0,0	1,0,1	0,0,0	179	99	1	1.0	0.356,1.0,NA	1.0,NA,1.0	-0.322
53318	ENSG00000079277.22	MKNK1	chr1	-	46580529	46580627	46568442	46568498	46583227	46583329	53318	106,54,50	0,0,1	45,36,42	0,0,0	197	99	1	1.0	1.0,1.0,0.962	1.0,1.0,1.0	-0.013
53319	ENSG00000079277.22	MKNK1	chr1	-	46580529	46580627	46573733	46576654	46583227	46583329	53319	288,121,113	6,4,3	138,85,85	6,3,3	197	99	0.368014871797	1.0	0.96,0.938,0.95	0.92,0.934,0.934	0.02
53321	ENSG00000079277.22	MKNK1	chr1	-	46582813	46582923	46580529	46580627	46583227	46583329	53321	0,2,0	106,52,50	0,0,0	45,36,42	209	99	1	1.0	0.0,0.018,0.0	0.0,0.0,0.0	0.006
53322	ENSG00000079277.22	MKNK1	chr1	-	46583227	46583329	46572062	46572167	46594112	46594231	53322	137,53,48	1,0,0	55,39,37	0,0,0	201	99	1	1.0	0.985,1.0,1.0	1.0,1.0,1.0	-0.005
53323	ENSG00000079277.22	MKNK1	chr1	-	46583227	46583329	46576574	46576654	46594112	46594231	53323	143,57,51	0,1,0	61,42,39	0,0,0	201	99	1	1.0	1.0,0.966,1.0	1.0,1.0,1.0	-0.011
53324	ENSG00000079277.22	MKNK1	chr1	-	46585873	46585974	46583227	46583329	46586233	46586259	53324	4,0,0	3,0,0	3,1,0	0,0,0	200	99	1	1.0	0.398,NA,NA	1.0,1.0,NA	-0.602
53325	ENSG00000079277.22	MKNK1	chr1	-	46585873	46585974	46583227	46583329	46594112	46594206	53325	6,0,3	130,46,45	6,1,0	47,36,34	200	99	0.739531161806	1.0	0.022,0.0,0.032	0.059,0.014,0.0	-0.006
53326	ENSG00000158615.10	PPP1R15B	chr1	-	204409491	204409581	204403414	204406313	204410078	204411887	53326	203,95,97	1,0,0	118,67,89	0,0,0	189	99	1	1.0	0.991,1.0,1.0	1.0,1.0,1.0	-0.003
53327	ENSG00000158615.10	PPP1R15B	chr1	-	204409491	204409587	204403664	204406313	204410078	204411830	53327	205,97,97	1,0,0	121,65,89	0,0,0	195	99	1	1.0	0.99,1.0,1.0	1.0,1.0,1.0	-0.003
53331	ENSG00000127603.32	MACF1	chr1	+	39284332	39284428	39284065	39284185	39285082	39285210	53331	228,97,88	0,1,0	101,74,71	0,0,0	195	99	1	1.0	1.0,0.98,1.0	1.0,1.0,1.0	-0.007
53332	ENSG00000127603.32	MACF1	chr1	+	39285603	39285758	39285296	39285390	39287285	39287562	53332	137,54,48	1,0,0	69,55,51	0,0,0	254	99	1	1.0	0.982,1.0,1.0	1.0,1.0,1.0	-0.006
53333	ENSG00000127603.32	MACF1	chr1	+	39293457	39293619	39292765	39292843	39295045	39295150	53333	148,50,53	0,0,0	94,47,58	1,0,0	261	99	1	1.0	1.0,1.0,1.0	0.973,1.0,1.0	0.009
53336	ENSG00000127603.32	MACF1	chr1	+	39309569	39309696	39302923	39303078	39310244	39310428	53336	143,55,50	1,0,0	60,50,46	0,0,0	226	99	1	1.0	0.984,1.0,1.0	1.0,1.0,1.0	-0.005
53337	ENSG00000127603.32	MACF1	chr1	+	39315512	39315691	39310830	39311000	39316390	39316529	53337	150,66,54	4,0,1	102,62,70	2,1,3	278	99	0.532060586148	1.0	0.93,1.0,0.951	0.948,0.957,0.893	0.028
53338	ENSG00000127603.32	MACF1	chr1	+	39328600	39328706	39327217	39327353	39331202	39336653	53338	0,2,0	8,3,3	1,1,1	4,3,10	205	99	0.251619841075	1.0	0.0,0.244,0.0	0.108,0.139,0.046	-0.016
53339	ENSG00000127603.32	MACF1	chr1	+	39331202	39336653	39327217	39327353	39337181	39337331	53339	618,267,232	0,0,0	450,237,424	0,0,3	5550	99	0.576302633568	1.0	1.0,1.0,1.0	1.0,1.0,0.716	0.095
53340	ENSG00000127603.32	MACF1	chr1	+	39337181	39337331	39327217	39327353	39340501	39340717	53340	3,6,7	1,0,0	10,4,8	0,0,0	249	99	1	1.0	0.544,1.0,1.0	1.0,1.0,1.0	-0.152
53341	ENSG00000127603.32	MACF1	chr1	+	39340803	39340953	39340501	39340717	39346976	39347210	53341	38,14,16	0,0,0	19,23,29	1,0,0	249	99	1	1.0	1.0,1.0,1.0	0.883,1.0,1.0	0.039
53342	ENSG00000127603.32	MACF1	chr1	+	39358696	39358873	39355546	39357893	39359140	39359264	53342	191,68,85	0,0,0	93,54,90	1,0,2	276	99	0.411853640449	1.0	1.0,1.0,1.0	0.971,1.0,0.942	0.029
53343	ENSG00000127603.32	MACF1	chr1	+	39370029	39370186	39368147	39368314	39372478	39372596	53343	296,105,97	0,0,0	122,100,103	0,0,1	256	99	1	1.0	1.0,1.0,1.0	1.0,1.0,0.976	0.008
53344	ENSG00000127603.32	MACF1	chr1	+	39372478	39372596	39370029	39370186	39378460	39378523	53344	156,56,49	0,0,2	88,51,67	0,0,0	217	99	1	1.0	1.0,1.0,0.918	1.0,1.0,1.0	-0.027
53345	ENSG00000127603.32	MACF1	chr1	+	39378460	39378523	39372478	39372596	39379202	39379444	53345	116,51,45	15,5,6	73,32,47	8,3,4	162	99	0.434198684326	1.0	0.825,0.862,0.821	0.848,0.867,0.878	-0.028
53346	ENSG00000127603.32	MACF1	chr1	+	39381952	39382152	39380243	39380373	39385433	39385929	53346	286,124,116	2,0,1	168,112,116	1,0,0	299	99	1	1.0	0.979,1.0,0.975	0.982,1.0,1.0	-0.009
53347	ENSG00000127603.32	MACF1	chr1	+	39391867	39391955	39387186	39388658	39422373	39422535	53347	0,1,0	164,69,59	0,1,1	83,41,57	187	99	1	1.0	0.0,0.008,0.0	0.0,0.013,0.009	-0.005
53348	ENSG00000127603.32	MACF1	chr1	+	39422373	39422535	39387186	39388658	39422729	39422900	53348	540,208,178	0,0,0	275,139,200	0,2,3	261	99	0.520944986258	1.0	1.0,1.0,1.0	1.0,0.963,0.962	0.025
53349	ENSG00000127603.32	MACF1	chr1	+	39422729	39422900	39387186	39388658	39424027	39424194	53349	371,160,128	0,0,1	180,118,124	2,0,0	270	99	1	1.0	1.0,1.0,0.979	0.971,1.0,1.0	0.003
53350	ENSG00000127603.32	MACF1	chr1	+	39427454	39427614	39424027	39424194	39427960	39428092	53350	437,190,187	0,0,0	237,141,184	1,0,0	259	99	1	1.0	1.0,1.0,1.0	0.989,1.0,1.0	0.004
53352	ENSG00000127603.32	MACF1	chr1	+	39429826	39430068	39429241	39429326	39430701	39430908	53352	967,383,354	0,1,0	451,273,330	0,0,0	341	99	1	1.0	1.0,0.991,1.0	1.0,1.0,1.0	-0.003
53353	ENSG00000127603.32	MACF1	chr1	+	39433047	39433155	39432534	39432654	39434413	39434632	53353	474,184,151	1,0,5	228,134,165	2,0,5	207	99	0.37379161149	1.0	0.996,1.0,0.935	0.982,1.0,0.94	0.003
53354	ENSG00000127603.32	MACF1	chr1	+	39436481	39436490	39435557	39435761	39437776	39438008	53354	238,115,104	0,0,4	133,81,91	0,0,1	108	99	1	1.0	1.0,1.0,0.96	1.0,1.0,0.988	-0.009
53355	ENSG00000127603.32	MACF1	chr1	+	39437776	39438008	39436481	39436490	39439273	39439500	53355	883,377,309	2,0,1	424,236,288	0,0,0	331	99	1	1.0	0.992,1.0,0.989	1.0,1.0,1.0	-0.006
53356	ENSG00000127603.32	MACF1	chr1	+	39439273	39439500	39437727	39438008	39441002	39441125	53356	900,368,314	2,0,0	430,268,298	0,0,0	326	99	1	1.0	0.993,1.0,1.0	1.0,1.0,1.0	-0.002
53358	ENSG00000127603.32	MACF1	chr1	+	39460631	39460794	39456705	39459249	39461882	39462037	53358	744,318,229	1,0,0	345,208,209	0,1,0	262	99	1	1.0	0.996,1.0,1.0	1.0,0.987,1.0	0.003
53359	ENSG00000127603.32	MACF1	chr1	+	39465094	39465112	39463611	39463686	39468614	39468732	53359	33,20,15	171,103,91	14,11,6	138,72,85	117	99	0.0120023415752	0.16171987503122212	0.14,0.141,0.122	0.079,0.114,0.056	0.051
53361	ENSG00000127603.32	MACF1	chr1	+	39480919	39481030	39479797	39480009	39484600	39484730	53361	73,36,39	424,179,122	28,19,14	229,130,135	210	99	0.0023064105069	0.04575442070513328	0.075,0.087,0.131	0.055,0.064,0.047	0.042
53362	ENSG00000064489.23	BORCS8-MEF2B	chr19	-	19157215	19157283	19150685	19150764	19180685	19180761	53362	3,6,3	47,18,24	1,0,1	22,18,12	167	99	1	1.0	0.036,0.165,0.069	0.026,0.0,0.047	0.066
53363	ENSG00000064489.23	BORCS8-MEF2B	chr19	-	19180685	19180761	19150681	19150764	19182293	19182347	53363	39,19,24	1,0,0	19,18,13	0,0,0	175	99	1	1.0	0.957,1.0,1.0	1.0,1.0,1.0	-0.014
53364	ENSG00000109458.9	GAB1	chr4	+	143380611	143380739	143337177	143337260	143415476	143415771	53364	0,0,0	30,7,9	0,1,1	22,14,11	227	99	1	1.0	0.0,0.0,0.0	0.0,0.03,0.038	-0.023
53365	ENSG00000109458.9	GAB1	chr4	+	143415476	143415771	143336761	143337260	143433490	143433577	53365	69,26,19	0,0,0	48,27,20	1,0,0	394	99	1	1.0	1.0,1.0,1.0	0.923,1.0,1.0	0.026
53368	ENSG00000109458.9	GAB1	chr4	+	143457679	143457769	143440078	143440382	143459384	143459429	53368	24,4,11	23,10,6	12,5,4	21,12,9	189	99	0.0991723501965	0.7455554983386206	0.353,0.173,0.49	0.23,0.179,0.189	0.139
53369	ENSG00000135018.14	UBQLN1	chr9	-	83665029	83665145	83663874	83664043	83669184	83669327	53369	806,297,339	0,1,0	401,242,292	0,0,0	215	99	1	1.0	1.0,0.993,1.0	1.0,1.0,1.0	-0.002
53370	ENSG00000135018.14	UBQLN1	chr9	-	83666349	83666394	83665029	83665145	83669184	83669291	53370	392,157,119	80,22,18	221,93,114	26,14,25	144	99	0.45905189298	1.0	0.771,0.831,0.82	0.854,0.82,0.758	-0.003
53371	ENSG00000135018.14	UBQLN1	chr9	-	83666349	83666433	83665029	83665145	83669184	83669327	53371	1153,445,366	80,22,18	621,303,373	26,14,25	183	99	0.311270589049	1.0	0.886,0.916,0.917	0.928,0.921,0.89	-0.007
53372	ENSG00000135018.14	UBQLN1	chr9	-	83669184	83669327	83665029	83665145	83707499	83707934	53372	336,143,100	0,0,0	146,93,129	1,0,0	242	99	1	1.0	1.0,1.0,1.0	0.984,1.0,1.0	0.005
53373	ENSG00000135018.14	UBQLN1	chr9	-	83677726	83677961	83666349	83669327	83678440	83678599	53373	1282,621,533	0,0,3	634,403,462	0,0,0	334	99	1	1.0	1.0,1.0,0.981	1.0,1.0,1.0	-0.006
53374	ENSG00000135018.14	UBQLN1	chr9	-	83677726	83677961	83666349	83669327	83707499	83707934	53374	902,442,386	0,0,0	448,285,318	0,0,1	334	99	1	1.0	1.0,1.0,1.0	1.0,1.0,0.99	0.003
53375	ENSG00000135018.14	UBQLN1	chr9	-	83678440	83678599	83666349	83669327	83682950	83683066	53375	663,267,246	0,0,1	344,182,233	0,0,1	258	99	1	1.0	1.0,1.0,0.99	1.0,1.0,0.989	0.0
53376	ENSG00000135018.14	UBQLN1	chr9	-	83678440	83678599	83666349	83669327	83707499	83707601	53376	682,273,254	0,0,0	350,190,238	0,0,1	258	99	1	1.0	1.0,1.0,1.0	1.0,1.0,0.989	0.004
53377	ENSG00000135018.14	UBQLN1	chr9	-	83678440	83678599	83677726	83677961	83707499	83707601	53377	1063,454,398	0,2,0	536,308,382	0,0,0	258	99	1	1.0	1.0,0.989,1.0	1.0,1.0,1.0	-0.004
53378	ENSG00000135018.14	UBQLN1	chr9	-	83679774	83680037	83678440	83678599	83682950	83683066	53378	2016,723,680	0,0,1	982,559,661	0,0,0	362	99	1	1.0	1.0,1.0,0.995	1.0,1.0,1.0	-0.002
53379	ENSG00000135018.14	UBQLN1	chr9	-	83682950	83683066	83666349	83669327	83707499	83707934	53379	26,15,14	0,0,0	23,14,15	0,0,1	215	99	1	1.0	1.0,1.0,1.0	1.0,1.0,0.874	0.042
53380	ENSG00000135018.14	UBQLN1	chr9	-	83682950	83683066	83678440	83678599	83707499	83707934	53380	26,15,14	19,6,9	23,14,14	6,8,5	215	99	0.195608587272	1.0	0.387,0.535,0.417	0.638,0.446,0.563	-0.103
53381	ENSG00000135018.14	UBQLN1	chr9	-	83686003	83686155	83682950	83683066	83707499	83707934	53381	1064,476,451	0,0,1	511,328,396	0,1,0	251	99	1	1.0	1.0,1.0,0.994	1.0,0.992,1.0	0.001
53382	ENSG00000111615.14	KRR1	chr12	-	75503903	75504074	75501922	75502000	75505197	75505254	53382	1085,485,448	0,0,0	486,272,353	0,0,1	270	99	1	1.0	1.0,1.0,1.0	1.0,1.0,0.992	0.003
53383	ENSG00000111615.14	KRR1	chr12	-	75505197	75505254	75501922	75502000	75506483	75506609	53383	0,0,1	0,0,0	1,0,0	0,1,0	156	99	1	1.0	NA,NA,1.0	1.0,0.0,NA	0.5
53385	ENSG00000111615.14	KRR1	chr12	-	75505197	75505254	75503903	75504074	75506315	75506399	53385	129,73,73	0,1,0	64,37,61	0,0,0	156	99	1	1.0	1.0,0.979,1.0	1.0,1.0,1.0	-0.007
53386	ENSG00000111615.14	KRR1	chr12	-	75506315	75506399	75505197	75505254	75506483	75506609	53386	247,140,117	0,0,1	119,64,95	1,0,0	183	99	1	1.0	1.0,1.0,0.984	0.985,1.0,1.0	-0.0
53387	ENSG00000111615.14	KRR1	chr12	-	75506483	75506609	75501922	75502000	75506781	75506916	53387	250,124,129	0,0,0	159,88,87	0,0,1	225	99	1	1.0	1.0,1.0,1.0	1.0,1.0,0.975	0.008
53388	ENSG00000111615.14	KRR1	chr12	-	75506483	75506609	75505197	75505254	75506781	75506916	53388	250,124,130	0,0,0	160,87,87	1,0,0	225	99	1	1.0	1.0,1.0,1.0	0.986,1.0,1.0	0.005
53389	ENSG00000182473.22	EXOC7	chr17	-	76084005	76084139	76081015	76083750	76084247	76084289	53389	885,389,290	0,1,6	530,362,358	0,0,0	233	99	0.875385391527	1.0	1.0,0.994,0.954	1.0,1.0,1.0	-0.017
53390	ENSG00000182473.22	EXOC7	chr17	-	76084247	76084289	76084005	76084139	76084516	76084580	53390	549,190,147	1,0,0	244,175,211	0,0,1	141	99	1	1.0	0.997,1.0,1.0	1.0,1.0,0.993	0.001
53393	ENSG00000182473.22	EXOC7	chr17	-	76088059	76088122	76087653	76087720	76088463	76088562	53393	655,237,213	18,8,20	384,234,288	10,4,7	162	99	0.0150375971369	0.1909527552002391	0.957,0.948,0.867	0.959,0.973,0.962	-0.041
53394	ENSG00000182473.22	EXOC7	chr17	-	76088059	76088122	76087653	76087720	76088770	76088923	53394	139,58,40	0,0,0	84,56,60	1,0,0	162	99	1	1.0	1.0,1.0,1.0	0.981,1.0,1.0	0.006
53395	ENSG00000182473.22	EXOC7	chr17	-	76088463	76088562	76087653	76087720	76088770	76088923	53395	247,104,108	0,0,0	157,87,100	1,0,0	198	99	1	1.0	1.0,1.0,1.0	0.987,1.0,1.0	0.004
53396	ENSG00000182473.22	EXOC7	chr17	-	76088463	76088562	76088059	76088122	76088770	76088923	53396	765,289,266	0,0,1	450,264,327	0,0,0	198	99	1	1.0	1.0,1.0,0.993	1.0,1.0,1.0	-0.002
53397	ENSG00000182473.22	EXOC7	chr17	-	76089174	76089320	76088770	76088923	76094413	76094581	53397	671,299,261	1,0,0	363,207,245	1,0,0	245	99	1	1.0	0.996,1.0,1.0	0.993,1.0,1.0	0.001
53398	ENSG00000182473.22	EXOC7	chr17	-	76090328	76090397	76089174	76089320	76091142	76091235	53398	13,9,4	31,20,13	42,23,24	21,8,6	168	99	2.40278075214e-09	4.57595590308164e-07	0.198,0.21,0.153	0.541,0.629,0.702	-0.437
53399	ENSG00000182473.22	EXOC7	chr17	-	76090328	76090397	76089174	76089320	76094413	76094581	53399	12,3,1	148,74,70	25,17,18	85,58,55	168	99	2.69252953267e-10	6.794379262229523e-08	0.046,0.023,0.008	0.148,0.147,0.162	-0.127
53400	ENSG00000182473.22	EXOC7	chr17	-	76090328	76090481	76089174	76089320	76091142	76091235	53400	14,6,3	31,20,13	22,20,16	21,8,6	252	99	7.58747967922e-06	0.0004665011912944142	0.151,0.105,0.083	0.292,0.495,0.512	-0.32
53401	ENSG00000182473.22	EXOC7	chr17	-	76091142	76091235	76089174	76089320	76094413	76094581	53401	89,37,29	148,74,70	58,37,37	85,58,55	192	99	0.166744206289	1.0	0.237,0.205,0.176	0.26,0.248,0.258	-0.049
53402	ENSG00000182473.22	EXOC7	chr17	-	76091142	76091235	76089174	76089320	76097795	76098018	53402	27,16,12	0,1,0	20,8,5	0,0,0	192	99	1	1.0	1.0,0.892,1.0	1.0,1.0,1.0	-0.036
53403	ENSG00000182473.22	EXOC7	chr17	-	76091142	76091235	76090328	76090397	76094413	76094581	53403	64,26,20	4,1,1	59,40,46	8,5,8	192	99	0.00920809940082	0.13281363481089803	0.892,0.931,0.912	0.792,0.805,0.748	0.13
53404	ENSG00000182473.22	EXOC7	chr17	-	76094413	76094581	76089174	76089320	76097795	76098018	53404	902,401,373	0,1,0	493,343,338	0,0,0	267	99	1	1.0	1.0,0.993,1.0	1.0,1.0,1.0	-0.002
53405	ENSG00000182473.22	EXOC7	chr17	-	76094413	76094581	76091142	76091235	76097795	76098018	53405	818,349,320	1,0,0	447,314,316	0,0,0	267	99	1	1.0	0.997,1.0,1.0	1.0,1.0,1.0	-0.001
53406	ENSG00000182473.22	EXOC7	chr17	-	76097795	76098018	76092314	76094581	76101270	76101376	53406	995,467,435	6,2,3	557,387,434	1,3,3	322	99	0.61008442115	1.0	0.981,0.986,0.978	0.994,0.975,0.978	-0.001
53407	ENSG00000182473.22	EXOC7	chr17	-	76101270	76101376	76092314	76094581	76103360	76103426	53407	64,23,23	1,0,1	40,26,33	0,0,0	205	99	1	1.0	0.969,1.0,0.917	1.0,1.0,1.0	-0.038
53408	ENSG00000182473.22	EXOC7	chr17	-	76101270	76101376	76097795	76098018	76101678	76101853	53408	618,253,244	1,1,0	389,240,277	0,0,0	205	99	1	1.0	0.997,0.992,1.0	1.0,1.0,1.0	-0.004
53410	ENSG00000182473.22	EXOC7	chr17	-	76101678	76101863	76101011	76101376	76103360	76103426	53410	655,273,265	3,0,0	410,238,303	0,0,0	284	99	1	1.0	0.987,1.0,1.0	1.0,1.0,1.0	-0.004
53411	ENSG00000182473.22	EXOC7	chr17	-	76103360	76103426	76101678	76101863	76103632	76103677	53411	289,142,122	0,1,0	191,103,147	1,0,1	165	99	1	1.0	1.0,0.988,1.0	0.991,1.0,0.989	0.003
53412	ENSG00000156026.15	MCU	chr10	+	72708282	72708356	72692142	72692301	72715110	72715226	53412	0,2,1	2,1,2	4,2,2	1,1,2	173	99	0.0150116171673	0.19073208282342566	0.0,0.534,0.222	0.696,0.534,0.364	-0.279
53413	ENSG00000156026.15	MCU	chr10	+	72708282	72708356	72692142	72692301	72834358	72834428	53413	2,2,5	63,67,57	4,2,2	46,42,38	173	99	0.751609159185	1.0	0.018,0.017,0.048	0.047,0.027,0.029	-0.007
53414	ENSG00000156026.15	MCU	chr10	+	72715110	72715226	72692142	72692301	72715853	72715902	53414	4,1,5	2,0,1	3,4,5	1,1,0	215	99	0.555105677523	1.0	0.479,1.0,0.697	0.58,0.648,1.0	-0.017
53415	ENSG00000156026.15	MCU	chr10	+	72715853	72715902	72692142	72692301	72834358	72834428	53415	5,1,2	63,67,57	4,1,2	46,42,38	148	99	0.830063304684	1.0	0.05,0.01,0.023	0.055,0.016,0.034	-0.007
53416	ENSG00000156026.15	MCU	chr10	+	72736484	72736571	72708282	72708356	72834358	72834420	53416	4,0,0	2,0,4	0,1,0	0,0,0	186	99	1	1.0	0.516,NA,0.0	NA,1.0,NA	-0.742
53417	ENSG00000156026.15	MCU	chr10	+	72736484	72736571	72715853	72715902	72834358	72834420	53417	3,0,0	4,1,2	0,1,0	4,0,3	186	99	0.646773193772	1.0	0.285,0.0,0.0	0.0,1.0,0.0	-0.238
53419	ENSG00000156026.15	MCU	chr10	+	72760550	72760672	72715853	72715902	72834358	72834428	53419	0,0,0	4,1,2	1,0,0	4,0,3	221	99	1	1.0	0.0,0.0,0.0	0.101,NA,0.0	-0.051
53420	ENSG00000156026.15	MCU	chr10	+	72861678	72861776	72860422	72860527	72868702	72868863	53420	0,0,0	126,71,64	0,0,2	50,67,38	197	99	1	1.0	0.0,0.0,0.0	0.0,0.0,0.026	-0.009
53421	ENSG00000156026.15	MCU	chr10	+	72861678	72861776	72860422	72860527	72871376	72871580	53421	0,0,0	1,0,0	0,0,1	1,0,0	197	99	1	1.0	0.0,NA,NA	0.0,NA,1.0	-0.5
53422	ENSG00000156026.15	MCU	chr10	+	72868702	72868863	72860422	72860527	72871376	72871433	53422	657,314,314	1,0,0	281,214,189	1,0,0	260	99	1	1.0	0.996,1.0,1.0	0.991,1.0,1.0	0.002
53424	ENSG00000156026.15	MCU	chr10	+	72871376	72871580	72868689	72868863	72884265	72884382	53424	783,408,404	2,0,1	375,256,237	0,0,0	303	99	1	1.0	0.992,1.0,0.992	1.0,1.0,1.0	-0.005
53425	ENSG00000164574.16	GALNT10	chr5	+	154218028	154218149	154190747	154191025	154294815	154294918	53425	0,0,2	48,16,22	4,4,1	33,22,18	220	99	0.0128460054635	0.16954857473705218	0.0,0.0,0.039	0.052,0.076,0.024	-0.038
53426	ENSG00000164574.16	GALNT10	chr5	+	154294815	154294918	154190729	154191025	154297940	154298079	53426	140,44,58	2,0,1	66,43,49	0,0,0	202	99	1	1.0	0.972,1.0,0.966	1.0,1.0,1.0	-0.021
53427	ENSG00000164574.16	GALNT10	chr5	+	154297940	154298079	154190729	154191025	154376276	154376367	53427	30,12,17	3,0,0	12,11,10	0,0,0	238	99	0.705255003841	1.0	0.806,1.0,1.0	1.0,1.0,1.0	-0.065
53428	ENSG00000164574.16	GALNT10	chr5	+	154329571	154329738	154297940	154298079	154376276	154376367	53428	289,98,90	7,1,2	147,84,80	2,0,4	266	99	0.561599693401	1.0	0.939,0.973,0.944	0.965,1.0,0.882	0.003
53430	ENSG00000164574.16	GALNT10	chr5	+	154376276	154376462	154329571	154329738	154380447	154380631	53430	215,94,94	1,1,1	92,66,67	0,0,0	285	99	1	1.0	0.987,0.97,0.97	1.0,1.0,1.0	-0.024
53431	ENSG00000164574.16	GALNT10	chr5	+	154404103	154404211	154386312	154386430	154409540	154409639	53431	113,52,40	4,3,0	60,37,42	1,1,2	207	99	0.803479508128	1.0	0.931,0.892,1.0	0.966,0.947,0.909	0.0
53432	ENSG00000164574.16	GALNT10	chr5	+	154412491	154412735	154409540	154409762	154412888	154413005	53432	0,0,0	32,14,13	2,0,1	15,22,13	343	99	1	1.0	0.0,0.0,0.0	0.037,0.0,0.022	-0.02
53433	ENSG00000164574.16	GALNT10	chr5	+	154412888	154413005	154409540	154409762	154415782	154415932	53433	146,65,45	5,3,1	77,70,39	2,0,3	216	99	0.334508804829	1.0	0.93,0.909,0.954	0.946,1.0,0.856	-0.003
53434	ENSG00000129244.9	ATP1B2	chr17	+	7653373	7653502	7650925	7651630	7653840	7653945	53434	24,5,7	2,0,0	34,16,22	0,0,0	228	99	1	1.0	0.839,1.0,1.0	1.0,1.0,1.0	-0.054
53435	ENSG00000020426.11	MNAT1	chr14	+	60796216	60796369	60734760	60734951	60808324	60808428	53435	279,129,99	0,0,0	160,106,105	0,1,0	252	99	1	1.0	1.0,1.0,1.0	1.0,0.977,1.0	0.008
53436	ENSG00000020426.11	MNAT1	chr14	+	60796216	60796369	60734760	60734951	60879713	60879835	53436	280,129,98	1,0,1	160,105,104	0,0,0	252	99	1	1.0	0.991,1.0,0.975	1.0,1.0,1.0	-0.011
53437	ENSG00000020426.11	MNAT1	chr14	+	60798086	60798160	60796216	60796369	60808324	60808428	53437	280,108,91	0,0,1	177,85,96	0,1,1	173	99	1	1.0	1.0,1.0,0.981	1.0,0.98,0.982	0.006
53438	ENSG00000020426.11	MNAT1	chr14	+	60808324	60808428	60796216	60796369	60811986	60812127	53438	492,152,146	0,0,0	248,163,167	1,0,1	203	99	1	1.0	1.0,1.0,1.0	0.992,1.0,0.988	0.007
53439	ENSG00000020426.11	MNAT1	chr14	+	60811986	60812127	60796216	60796369	60879713	60879835	53439	127,66,58	1,0,0	103,44,53	0,0,0	240	99	1	1.0	0.981,1.0,1.0	1.0,1.0,1.0	-0.006
53440	ENSG00000020426.11	MNAT1	chr14	+	60818721	60818847	60811985	60812127	60879713	60879835	53440	426,195,156	3,4,1	250,158,168	1,2,2	225	99	0.528803154302	1.0	0.984,0.955,0.986	0.991,0.972,0.974	-0.004
53441	ENSG00000020426.11	MNAT1	chr14	+	60879713	60879835	60734760	60734951	60968228	60968397	53441	130,62,62	1,0,0	80,49,37	0,0,0	221	99	1	1.0	0.983,1.0,1.0	1.0,1.0,1.0	-0.006
53442	ENSG00000020426.11	MNAT1	chr14	+	60879713	60879835	60818721	60818847	60968228	60968397	53442	376,182,142	1,0,1	219,136,133	1,0,2	221	99	1	1.0	0.994,1.0,0.985	0.99,1.0,0.968	0.007
53443	ENSG00000020426.11	MNAT1	chr14	+	60879713	60879835	60818721	60818847	60968558	60968680	53443	284,137,93	0,0,0	170,106,123	1,0,0	221	99	1	1.0	1.0,1.0,1.0	0.987,1.0,1.0	0.004
53444	ENSG00000020426.11	MNAT1	chr14	+	60968228	60968397	60818721	60818847	60968558	60968680	53444	31,9,22	0,0,0	13,10,15	1,0,0	268	99	1	1.0	1.0,1.0,1.0	0.828,1.0,1.0	0.057
53445	ENSG00000020426.11	MNAT1	chr14	+	60968228	60968397	60879713	60879835	60968558	60968680	53445	148,66,78	26,12,8	80,54,46	19,14,23	268	99	0.0113522841167	0.15507927497986626	0.678,0.67,0.783	0.609,0.588,0.425	0.17
53452	ENSG00000083720.13	OXCT1	chr5	-	41749526	41749607	41739389	41739491	41762110	41762200	53452	611,231,217	0,0,0	237,115,110	0,0,2	180	99	1	1.0	1.0,1.0,1.0	1.0,1.0,0.968	0.011
53453	ENSG00000083720.13	OXCT1	chr5	-	41762110	41762200	41749526	41749607	41794002	41794078	53453	706,236,217	3,1,0	254,101,131	0,3,0	189	99	1	1.0	0.992,0.992,1.0	1.0,0.946,1.0	0.013
53454	ENSG00000083720.13	OXCT1	chr5	-	41762110	41762200	41749526	41749607	41840450	41840511	53454	267,103,91	0,1,0	97,36,41	0,0,0	189	99	1	1.0	1.0,0.982,1.0	1.0,1.0,1.0	-0.006
53455	ENSG00000083720.13	OXCT1	chr5	-	41794002	41794078	41749526	41749607	41840450	41840511	53455	1,1,0	0,1,0	0,1,1	0,0,0	175	99	1	1.0	1.0,0.361,NA	NA,1.0,1.0	-0.32
53456	ENSG00000083720.13	OXCT1	chr5	-	41794002	41794078	41762110	41762200	41801021	41801070	53456	317,111,98	0,0,0	119,56,79	1,0,0	175	99	1	1.0	1.0,1.0,1.0	0.985,1.0,1.0	0.005
53457	ENSG00000083720.13	OXCT1	chr5	-	41794002	41794078	41762110	41762200	41840450	41840511	53457	303,109,95	5,0,1	110,52,71	1,0,0	175	99	0.561223342762	1.0	0.972,1.0,0.982	0.984,1.0,1.0	-0.01
53458	ENSG00000083720.13	OXCT1	chr5	-	41794676	41794749	41794002	41794078	41801021	41801070	53458	456,150,151	16,2,3	146,61,88	12,6,10	172	99	7.51119616655e-05	0.002993908010792395	0.943,0.977,0.967	0.875,0.854,0.835	0.108
53459	ENSG00000083720.13	OXCT1	chr5	-	41801021	41801070	41762110	41762200	41840450	41840511	53459	0,1,0	5,0,1	1,0,0	1,0,0	148	99	1	1.0	0.0,1.0,0.0	0.401,NA,NA	-0.068
53460	ENSG00000083720.13	OXCT1	chr5	-	41801021	41801070	41794002	41794078	41840450	41840511	53460	8,1,1	0,0,0	8,5,5	0,0,1	148	99	1	1.0	1.0,1.0,1.0	1.0,1.0,0.77	0.077
53461	ENSG00000083720.13	OXCT1	chr5	-	41807330	41807438	41801021	41801070	41840450	41840511	53461	304,117,104	0,1,1	125,71,67	0,1,0	207	99	1	1.0	1.0,0.982,0.98	1.0,0.971,1.0	-0.003
53462	ENSG00000083720.13	OXCT1	chr5	-	41850029	41850179	41842674	41842781	41853418	41853554	53462	747,269,269	0,1,0	278,174,146	0,0,0	249	99	1	1.0	1.0,0.991,1.0	1.0,1.0,1.0	-0.003
53463	ENSG00000073711.11	PPP2R3A	chr3	+	136001058	136003493	135965727	135965849	136026831	136027098	53463	436,138,119	1,1,1	248,123,166	0,1,0	2534	99	0.510800205692	1.0	0.945,0.844,0.823	1.0,0.828,1.0	-0.072
53464	ENSG00000073711.11	PPP2R3A	chr3	+	136079149	136079283	136078366	136078453	136082264	136082421	53464	0,1,0	31,8,6	1,0,0	12,5,8	233	99	1	1.0	0.0,0.05,0.0	0.034,0.0,0.0	0.005
53465	ENSG00000073711.11	PPP2R3A	chr3	+	136102006	136102182	136090577	136090667	136103257	136103376	53465	58,20,10	2,0,0	24,12,26	0,0,0	275	99	1	1.0	0.913,1.0,1.0	1.0,1.0,1.0	-0.029
53466	ENSG00000143256.5	PFDN2	chr1	-	161102047	161102171	161100560	161100859	161102286	161102375	53466	1798,961,874	1,1,4	899,540,638	1,1,2	223	99	1	1.0	0.999,0.998,0.99	0.998,0.996,0.993	0.0
53467	ENSG00000143256.5	PFDN2	chr1	-	161102047	161102171	161100560	161100859	161117951	161118037	53467	1320,681,626	18,5,10	638,380,450	9,10,7	223	99	0.275469835998	1.0	0.97,0.984,0.965	0.969,0.944,0.966	0.013
53468	ENSG00000143256.5	PFDN2	chr1	-	161102286	161102375	161100560	161100859	161117951	161118037	53468	568,288,320	18,5,10	296,197,216	9,10,7	188	99	0.401353168244	1.0	0.943,0.968,0.944	0.945,0.912,0.942	0.019
53469	ENSG00000143256.5	PFDN2	chr1	-	161102286	161102375	161102047	161102171	161117951	161118037	53469	1039,563,561	0,0,0	554,357,398	0,2,0	188	99	1	1.0	1.0,1.0,1.0	1.0,0.989,1.0	0.004
53470	ENSG00000170315.14	UBB	chr17	+	16381901	16382130	16381090	16381184	16382358	16382739	53470	17261,8143,7690	1,0,1	9342,5974,6968	0,0,0	328	99	1	1.0	1.0,1.0,1.0	1.0,1.0,1.0	0.0
53481	ENSG00000144867.13	SRPRB	chr3	+	133811116	133811199	133807745	133807823	133815589	133815726	53481	388,296,248	0,0,0	183,125,157	1,0,0	182	99	1	1.0	1.0,1.0,1.0	0.99,1.0,1.0	0.003
53482	ENSG00000147274.14	RBMX	chrX	-	136875085	136875168	136872267	136872345	136875257	136875383	53482	1264,498,441	0,0,0	829,470,569	2,6,2	182	99	1	1.0	1.0,1.0,1.0	0.996,0.977,0.994	0.011
53483	ENSG00000147274.14	RBMX	chrX	-	136875470	136875585	136875257	136875383	136876502	136876655	53483	3396,1237,1167	2,0,0	2212,1315,1514	3,0,0	214	99	1	1.0	0.999,1.0,1.0	0.997,1.0,1.0	0.001
53484	ENSG00000147274.14	RBMX	chrX	-	136876502	136876655	136875470	136875585	136877914	136878086	53484	5614,2203,1896	1,0,1	3847,2389,2672	0,0,0	252	99	1	1.0	1.0,1.0,0.999	1.0,1.0,1.0	-0.0
53485	ENSG00000147274.14	RBMX	chrX	-	136876502	136876655	136875470	136875585	136879016	136879123	53485	3464,1262,1123	0,0,0	2306,1381,1602	0,0,1	252	99	1	1.0	1.0,1.0,1.0	1.0,1.0,0.998	0.001
53486	ENSG00000147274.14	RBMX	chrX	-	136877914	136877964	136876599	136876655	136879016	136879123	53486	672,285,244	7,2,4	469,278,275	6,0,2	149	99	0.549426610677	1.0	0.985,0.99,0.976	0.981,1.0,0.989	-0.006
53487	ENSG00000147274.14	RBMX	chrX	-	136877914	136878086	136875470	136875585	136879016	136879123	53487	2764,1029,834	0,0,0	1660,996,1113	0,0,1	271	99	1	1.0	1.0,1.0,1.0	1.0,1.0,0.998	0.001
53488	ENSG00000147274.14	RBMX	chrX	-	136877914	136878086	136876502	136876655	136879016	136879123	53488	4921,1970,1610	7,2,4	3207,2002,2185	6,0,2	271	99	1	1.0	0.996,0.997,0.993	0.995,1.0,0.998	-0.002
53490	ENSG00000147274.14	RBMX	chrX	-	136879318	136879453	136879016	136879123	136880596	136880722	53490	2460,982,902	2,0,0	1720,1026,1140	0,0,1	234	99	1	1.0	0.998,1.0,1.0	1.0,1.0,0.998	0.0
53492	ENSG00000149050.10	ZNF214	chr11	-	7019682	7019745	7002708	7002851	7020072	7020235	53492	3,1,1	3,1,0	5,1,5	1,0,0	162	99	0.0186886002242	0.22445075277750481	0.379,0.379,1.0	0.753,1.0,1.0	-0.332
53493	ENSG00000149050.10	ZNF214	chr11	-	7019682	7019745	7002708	7002855	7020072	7020235	53493	3,5,2	7,3,3	9,2,9	3,3,4	162	99	0.11680911895	0.8319648022424468	0.208,0.505,0.289	0.647,0.289,0.579	-0.171
53494	ENSG00000116754.14	SRSF11	chr1	+	70221611	70221839	70205697	70205780	70228421	70228555	53494	1077,520,456	0,1,0	563,437,433	0,0,0	327	99	1	1.0	1.0,0.994,1.0	1.0,1.0,1.0	-0.002
53495	ENSG00000116754.14	SRSF11	chr1	+	70221614	70221839	70205681	70205780	70228421	70228555	53495	1101,535,470	0,1,0	585,449,436	0,0,0	324	99	1	1.0	1.0,0.994,1.0	1.0,1.0,1.0	-0.002
53496	ENSG00000116754.14	SRSF11	chr1	+	70222765	70222798	70221723	70221839	70228421	70228555	53496	2,3,2	229,106,100	1,2,1	103,85,91	132	99	1	1.0	0.007,0.021,0.015	0.007,0.017,0.008	0.004
53497	ENSG00000116754.14	SRSF11	chr1	+	70228421	70228555	70221379	70221839	70232267	70232377	53497	503,237,222	0,2,0	234,216,215	0,0,0	233	99	1	1.0	1.0,0.981,1.0	1.0,1.0,1.0	-0.006
53498	ENSG00000116754.14	SRSF11	chr1	+	70230556	70230618	70228421	70228555	70231094	70231203	53498	34,6,7	11,5,4	19,18,11	3,5,13	161	99	0.81705395911	1.0	0.655,0.425,0.518	0.796,0.689,0.342	-0.076
53499	ENSG00000116754.14	SRSF11	chr1	+	70230556	70230618	70228421	70228555	70231858	70231975	53499	3,0,0	17,22,13	1,0,2	16,17,21	161	99	0.812484626573	1.0	0.098,0.0,0.0	0.037,0.0,0.055	0.002
53500	ENSG00000116754.14	SRSF11	chr1	+	70231094	70231203	70228421	70228555	70231858	70231975	53500	24,10,9	17,22,13	8,7,15	16,17,21	208	99	0.268669085978	1.0	0.402,0.178,0.248	0.192,0.164,0.254	0.073
53501	ENSG00000116754.14	SRSF11	chr1	+	70231094	70231203	70228421	70228555	70232267	70232377	53501	11,5,4	198,86,84	4,5,14	93,82,83	208	99	0.143896360353	0.9577376450733205	0.026,0.027,0.022	0.02,0.028,0.074	-0.016
53502	ENSG00000116754.14	SRSF11	chr1	+	70231094	70231203	70230556	70230618	70231858	70231975	53502	50,12,12	1,0,0	24,20,13	0,0,0	208	99	1	1.0	0.96,1.0,1.0	1.0,1.0,1.0	-0.013
53503	ENSG00000116754.14	SRSF11	chr1	+	70231858	70231975	70228421	70228555	70232267	70232375	53503	179,99,70	198,86,84	103,58,89	93,82,83	216	99	0.978354334966	1.0	0.293,0.345,0.276	0.337,0.245,0.33	0.001
53504	ENSG00000116754.14	SRSF11	chr1	+	70231858	70231975	70231094	70231203	70232267	70232375	53504	175,82,62	0,0,0	91,43,70	0,0,1	216	99	1	1.0	1.0,1.0,1.0	1.0,1.0,0.97	0.01
53505	ENSG00000116754.14	SRSF11	chr1	+	70239438	70239520	70237424	70237552	70244683	70244815	53505	1839,650,657	0,0,0	1009,650,729	1,0,0	181	99	1	1.0	1.0,1.0,1.0	0.998,1.0,1.0	0.001
53506	ENSG00000116754.14	SRSF11	chr1	+	70247116	70247149	70246817	70246907	70249930	70250047	53506	38,16,11	27,21,16	36,18,21	18,17,22	132	99	0.360859464043	1.0	0.514,0.364,0.34	0.6,0.443,0.417	-0.081
53507	ENSG00000116754.14	SRSF11	chr1	+	70247116	70247149	70246817	70246907	70249951	70250047	53507	89,46,25	1378,676,560	79,43,57	858,517,691	132	99	0.0117793182014	0.15955437336108627	0.046,0.049,0.032	0.065,0.059,0.058	-0.018
53508	ENSG00000116754.14	SRSF11	chr1	+	70249930	70250047	70246817	70246907	70250364	70250503	53508	1341,494,392	0,0,0	719,479,484	1,0,0	216	99	1	1.0	1.0,1.0,1.0	0.997,1.0,1.0	0.001
53509	ENSG00000116754.14	SRSF11	chr1	+	70249951	70250047	70246729	70246907	70250364	70250503	53509	2681,1142,933	0,0,0	1553,973,1150	1,0,0	195	99	1	1.0	1.0,1.0,1.0	0.999,1.0,1.0	0.0
53510	ENSG00000026103.24	FAS	chr10	+	88991263	88991356	88990694	88990906	89003028	89003194	53510	0,0,0	33,6,5	1,0,0	20,17,13	192	99	1	1.0	0.0,0.0,0.0	0.025,0.0,0.0	-0.008
53512	ENSG00000026103.24	FAS	chr10	+	89007699	89007837	89003028	89003194	89010538	89010600	53512	95,25,19	4,1,0	41,27,36	0,0,0	237	99	0.144292041713	0.9597538623680375	0.908,0.913,1.0	1.0,1.0,1.0	-0.06
53513	ENSG00000026103.24	FAS	chr10	+	89008888	89008997	89007699	89007837	89010538	89010600	53513	193,38,51	0,0,0	88,60,83	2,0,0	208	99	1	1.0	1.0,1.0,1.0	0.954,1.0,1.0	0.015
53514	ENSG00000026103.24	FAS	chr10	+	89010752	89010815	89010538	89010600	89011998	89012081	53514	129,30,24	27,5,7	53,14,32	33,10,20	162	99	2.11628235935e-05	0.0010829951122961826	0.745,0.786,0.677	0.495,0.461,0.494	0.253
53519	ENSG00000026103.24	FAS	chr10	+	89011998	89012081	89010538	89010600	89014118	89014450	53519	13,1,0	1,0,0	22,6,14	0,0,0	182	99	1	1.0	0.876,1.0,NA	1.0,1.0,1.0	-0.062
53522	ENSG00000026103.24	FAS	chr10	+	89012198	89012335	89011998	89012081	89013342	89013367	53522	1,0,0	81,23,17	1,1,1	37,16,34	236	99	1	1.0	0.005,0.0,0.0	0.011,0.026,0.012	-0.015
53523	ENSG00000026103.24	FAS	chr10	+	89013342	89013367	89009562	89012081	89014118	89014564	53523	84,23,16	0,0,0	37,15,36	2,0,0	124	99	1	1.0	1.0,1.0,1.0	0.937,1.0,1.0	0.021
53524	ENSG00000026103.24	FAS	chr10	+	89013342	89013367	89010538	89010600	89014118	89014564	53524	4,0,0	1,0,0	0,0,2	0,0,0	124	99	1	1.0	0.762,NA,NA	NA,NA,1.0	-0.238
53525	ENSG00000157823.17	AP3S2	chr15	-	89877305	89877424	89871474	89871546	89878264	89878300	53525	9,5,8	4,4,2	9,12,10	6,4,6	218	99	0.812726424606	1.0	0.505,0.362,0.645	0.405,0.577,0.431	0.033
53526	ENSG00000157823.17	AP3S2	chr15	-	89877305	89877424	89871474	89871546	89888520	89888632	53526	24,10,7	80,36,31	16,11,13	37,27,16	218	99	0.0410783679644	0.4013000785807183	0.12,0.112,0.093	0.164,0.156,0.27	-0.088
53527	ENSG00000157823.17	AP3S2	chr15	-	89878264	89878300	89871474	89871546	89888520	89888632	53527	5,8,2	80,36,31	6,5,6	37,27,16	135	99	0.0776695275206	0.6274001016091826	0.044,0.14,0.045	0.106,0.12,0.216	-0.071
53528	ENSG00000157823.17	AP3S2	chr15	-	89878264	89878300	89871474	89871546	89889048	89889140	53528	1,3,0	0,1,0	2,3,6	0,0,1	135	99	1	1.0	1.0,0.688,NA	1.0,1.0,0.815	-0.094
53529	ENSG00000157823.17	AP3S2	chr15	-	89878264	89878300	89877305	89877424	89888520	89888632	53529	2,4,2	17,5,1	2,7,1	9,5,4	135	99	0.778057823147	1.0	0.079,0.37,0.595	0.14,0.507,0.155	0.081
53530	ENSG00000157823.17	AP3S2	chr15	-	89888520	89888632	89878264	89878300	89889048	89889136	53530	149,93,89	1,0,0	60,38,49	0,0,0	211	99	1	1.0	0.986,1.0,1.0	1.0,1.0,1.0	-0.005
53531	ENSG00000023228.14	NDUFS1	chr2	-	206141940	206142069	206138484	206138614	206142685	206142831	53531	274,143,90	3,0,0	211,133,119	1,0,3	228	99	0.710034378626	1.0	0.975,1.0,1.0	0.989,1.0,0.945	0.014
53532	ENSG00000023228.14	NDUFS1	chr2	-	206142685	206142831	206141940	206142069	206144017	206144132	53532	326,168,126	0,1,0	228,156,155	0,0,0	245	99	1	1.0	1.0,0.985,1.0	1.0,1.0,1.0	-0.005
53533	ENSG00000023228.14	NDUFS1	chr2	-	206144017	206144132	206142685	206142831	206144891	206145026	53533	450,174,158	0,0,0	289,179,195	0,2,1	214	99	1	1.0	1.0,1.0,1.0	1.0,0.976,0.989	0.012
53534	ENSG00000023228.14	NDUFS1	chr2	-	206149019	206149096	206147752	206147834	206152418	206152510	53534	191,84,51	0,0,0	103,67,82	1,0,0	176	99	1	1.0	1.0,1.0,1.0	0.983,1.0,1.0	0.006
53535	ENSG00000023228.14	NDUFS1	chr2	-	206149779	206149925	206149019	206149096	206152418	206152510	53535	120,62,54	0,1,0	85,50,59	0,0,0	245	99	1	1.0	1.0,0.962,1.0	1.0,1.0,1.0	-0.013
53536	ENSG00000023228.14	NDUFS1	chr2	-	206149817	206149925	206149019	206149096	206152418	206152510	53536	302,138,117	0,1,0	201,114,134	0,0,0	207	99	1	1.0	1.0,0.985,1.0	1.0,1.0,1.0	-0.005
53538	ENSG00000023228.14	NDUFS1	chr2	-	206152418	206152510	206147752	206147834	206159340	206159425	53538	1,0,0	1,0,0	2,0,0	0,0,0	191	99	1	1.0	0.341,NA,NA	1.0,NA,NA	-0.659
53539	ENSG00000023228.14	NDUFS1	chr2	-	206152418	206152510	206149779	206149925	206153617	206153682	53539	217,97,80	11,4,3	139,94,100	7,3,7	191	99	0.79105374659	1.0	0.911,0.926,0.933	0.911,0.942,0.881	0.012
53540	ENSG00000023228.14	NDUFS1	chr2	-	206152418	206152510	206149779	206149925	206159340	206159425	53540	101,47,45	1,0,0	69,46,50	0,0,0	191	99	1	1.0	0.981,1.0,1.0	1.0,1.0,1.0	-0.006
53541	ENSG00000023228.14	NDUFS1	chr2	-	206153617	206153682	206147752	206147834	206159340	206159425	53541	74,25,29	1,0,0	52,45,37	0,0,0	164	99	1	1.0	0.978,1.0,1.0	1.0,1.0,1.0	-0.007
53542	ENSG00000023228.14	NDUFS1	chr2	-	206153617	206153682	206149817	206149925	206159340	206159425	53542	85,29,32	1,0,0	59,48,44	0,0,0	164	99	1	1.0	0.981,1.0,1.0	1.0,1.0,1.0	-0.006
53543	ENSG00000023228.14	NDUFS1	chr2	-	206153617	206153682	206152418	206152510	206159340	206159425	53543	190,72,64	1,0,0	124,92,87	1,0,0	164	99	1	1.0	0.991,1.0,1.0	0.987,1.0,1.0	0.001
53550	ENSG00000113387.12	SUB1	chr5	+	32586368	32586501	32585570	32585625	32588511	32588584	53550	9,11,2	767,301,251	7,5,5	363,201,231	232	99	1	1.0	0.005,0.015,0.003	0.008,0.011,0.009	-0.002
53551	ENSG00000113387.12	SUB1	chr5	+	32586428	32586501	32585587	32585625	32588511	32588584	53551	8,10,1	767,301,251	5,3,2	363,201,231	172	99	0.910146089791	1.0	0.006,0.019,0.002	0.008,0.009,0.005	0.002
53552	ENSG00000113387.12	SUB1	chr5	+	32586491	32586501	32585587	32585625	32588511	32588584	53552	9,9,7	767,301,251	1,10,1	363,201,231	109	99	0.350381595925	1.0	0.011,0.026,0.025	0.002,0.043,0.004	0.004
53553	ENSG00000113387.12	SUB1	chr5	+	32586491	32586501	32585599	32585971	32588511	32588584	53553	0,1,0	0,0,0	1,2,0	0,1,0	109	99	1	1.0	NA,1.0,NA	1.0,0.645,NA	0.177
53555	ENSG00000113387.12	SUB1	chr5	+	32588511	32588584	32585556	32585625	32598960	32599069	53555	133,95,80	0,0,0	75,43,67	1,0,0	172	99	1	1.0	1.0,1.0,1.0	0.977,1.0,1.0	0.008
53557	ENSG00000113387.12	SUB1	chr5	+	32591562	32591685	32588511	32588584	32598960	32599069	53557	7529,3219,2817	0,0,1	3966,2191,2583	1,0,0	222	99	1	1.0	1.0,1.0,0.999	0.999,1.0,1.0	0.0
53558	ENSG00000113387.12	SUB1	chr5	+	32594570	32594872	32591562	32591685	32598960	32599069	53558	49,35,36	4423,1889,1680	35,17,22	2302,1248,1500	401	99	1	1.0	0.003,0.005,0.005	0.004,0.003,0.004	0.001
53559	ENSG00000113387.12	SUB1	chr5	+	32598960	32599069	32591247	32591685	32601004	32601055	53559	8985,3707,3326	18,5,1	4542,2588,2965	8,2,5	208	99	1	1.0	0.996,0.997,0.999	0.996,0.998,0.996	0.001
53566	ENSG00000007171.18	NOS2	chr17	-	27778689	27778791	27774256	27774451	27778881	27779056	53566	15,1,4	0,0,3	7,6,4	0,0,0	201	99	0.24750855361	1.0	1.0,1.0,0.396	1.0,1.0,1.0	-0.201
53567	ENSG00000007171.18	NOS2	chr17	-	27787677	27787826	27782943	27783106	27788808	27788931	53567	11,9,4	0,1,2	9,5,6	1,1,0	248	99	0.487065110043	1.0	1.0,0.782,0.444	0.782,0.666,1.0	-0.074
53568	ENSG00000165244.7	ZNF367	chr9	-	96392397	96392536	96385940	96388459	96394822	96394942	53568	509,246,300	0,0,1	300,172,210	1,0,1	238	99	1	1.0	1.0,1.0,0.992	0.992,1.0,0.989	0.004
53569	ENSG00000165244.7	ZNF367	chr9	-	96392397	96392536	96385940	96388459	96398163	96398314	53569	299,163,216	1,0,0	185,107,151	1,0,0	238	99	1	1.0	0.992,1.0,1.0	0.987,1.0,1.0	0.002
53570	ENSG00000165244.7	ZNF367	chr9	-	96394822	96394942	96385940	96388459	96398163	96398314	53570	111,67,83	1,0,0	80,42,62	1,0,0	219	99	1	1.0	0.98,1.0,1.0	0.973,1.0,1.0	0.002
53571	ENSG00000165244.7	ZNF367	chr9	-	96394822	96394942	96392397	96392536	96398163	96398314	53571	323,154,171	2,4,5	198,107,123	4,0,3	219	99	0.673387712072	1.0	0.986,0.946,0.939	0.957,1.0,0.949	-0.012
53572	ENSG00000274265.5	ENSG00000274265	chr1	+	149177157	149177212	149175769	149176250	149180295	149180547	53572	1,2,2	0,1,1	1,2,0	0,0,2	154	99	0.252585755094	1.0	1.0,0.562,0.562	1.0,1.0,0.0	0.041
53574	ENSG00000274265.5	ENSG00000274265	chr1	+	149177157	149177212	149175769	149176250	149250564	149251066	53574	0,1,0	1,3,3	0,0,0	2,2,3	154	99	1	1.0	0.0,0.176,0.0	0.0,0.0,0.0	0.059
53575	ENSG00000274265.5	ENSG00000274265	chr1	+	149190635	149190795	149176021	149176250	149250564	149251013	53575	0,0,1	1,3,3	0,0,0	2,2,3	259	99	1	1.0	0.0,0.0,0.113	0.0,0.0,0.0	0.038
53577	ENSG00000167112.10	TRUB2	chr9	-	128313807	128313889	128311528	128311601	128317151	128317226	53577	358,152,125	1,0,1	156,100,96	0,0,0	181	99	1	1.0	0.995,1.0,0.986	1.0,1.0,1.0	-0.006
53578	ENSG00000167112.10	TRUB2	chr9	-	128315566	128315628	128313807	128313889	128317151	128317226	53578	435,225,193	2,2,2	192,162,148	0,0,0	161	99	1	1.0	0.993,0.986,0.983	1.0,1.0,1.0	-0.013
53579	ENSG00000167112.10	TRUB2	chr9	-	128315821	128315896	128315566	128315628	128317151	128317226	53579	0,0,0	252,132,116	0,1,0	118,86,89	174	99	1	1.0	0.0,0.0,0.0	0.0,0.007,0.0	-0.002
53580	ENSG00000167112.10	TRUB2	chr9	-	128317151	128317226	128311528	128311601	128321598	128321730	53580	178,126,86	0,1,0	84,65,77	0,0,0	174	99	1	1.0	1.0,0.986,1.0	1.0,1.0,1.0	-0.005
53581	ENSG00000167112.10	TRUB2	chr9	-	128317151	128317226	128315566	128315628	128321598	128321730	53581	423,258,199	0,1,0	200,149,165	0,0,1	174	99	1	1.0	1.0,0.993,1.0	1.0,1.0,0.989	0.001
53582	ENSG00000167112.10	TRUB2	chr9	-	128321598	128321730	128317151	128317226	128322299	128322413	53582	492,302,236	0,0,0	258,179,196	0,0,2	231	99	1	1.0	1.0,1.0,1.0	1.0,1.0,0.977	0.008
53584	ENSG00000174227.16	PIGG	chr4	+	501100	501170	500395	500601	505717	505927	53584	5,12,10	102,43,49	5,5,2	39,32,34	169	99	0.382030548915	1.0	0.028,0.141,0.107	0.07,0.084,0.033	0.03
53585	ENSG00000174227.16	PIGG	chr4	+	505717	505927	500395	500601	507404	507593	53585	425,203,206	3,2,1	193,115,127	2,0,0	309	99	0.57914560241	1.0	0.978,0.97,0.985	0.969,1.0,1.0	-0.012
53587	ENSG00000174227.16	PIGG	chr4	+	507404	507593	500395	500601	508828	508970	53587	371,185,193	0,1,0	179,109,127	0,1,3	288	99	0.435232056709	1.0	1.0,0.985,1.0	1.0,0.974,0.936	0.025
53588	ENSG00000174227.16	PIGG	chr4	+	507404	507593	500395	500601	515972	516185	53588	124,64,67	1,0,3	53,46,47	2,0,0	288	99	0.728903945003	1.0	0.977,1.0,0.885	0.901,1.0,1.0	-0.013
53589	ENSG00000174227.16	PIGG	chr4	+	507404	507593	500395	500601	539152	539528	53589	126,63,66	0,0,2	52,43,44	0,0,0	288	99	1	1.0	1.0,1.0,0.919	1.0,1.0,1.0	-0.027
53590	ENSG00000174227.16	PIGG	chr4	+	508828	508970	500395	500601	515972	516185	53590	108,68,36	1,0,3	55,36,36	2,0,0	241	99	0.794805628855	1.0	0.978,1.0,0.831	0.919,1.0,1.0	-0.037
53591	ENSG00000174227.16	PIGG	chr4	+	508828	508970	507404	507593	515972	516185	53591	355,189,163	0,1,1	182,101,116	1,3,3	241	99	0.143060786959	0.9538532954800597	1.0,0.987,0.985	0.987,0.933,0.941	0.037
53592	ENSG00000174227.16	PIGG	chr4	+	515972	516185	500395	500601	523458	523913	53592	220,105,86	1,0,0	92,61,53	0,0,0	312	99	1	1.0	0.986,1.0,1.0	1.0,1.0,1.0	-0.005
53593	ENSG00000174227.16	PIGG	chr4	+	515972	516185	508828	508970	521055	521227	53593	524,247,196	0,4,0	214,143,129	0,0,0	312	99	1	1.0	1.0,0.951,1.0	1.0,1.0,1.0	-0.016
53597	ENSG00000174227.16	PIGG	chr4	+	523458	523913	521659	521941	527038	527230	53597	533,305,296	1,0,0	265,168,161	0,0,1	554	99	1	1.0	0.99,1.0,1.0	1.0,1.0,0.966	0.008
53598	ENSG00000174227.16	PIGG	chr4	+	523458	523913	521659	521941	530435	530498	53598	481,257,257	0,0,0	214,150,138	0,2,0	554	99	1	1.0	1.0,1.0,1.0	1.0,0.931,1.0	0.023
53599	ENSG00000174227.16	PIGG	chr4	+	527038	527230	521659	521941	530435	530725	53599	88,50,51	0,0,0	40,24,42	0,2,0	291	99	1	1.0	1.0,1.0,1.0	1.0,0.803,1.0	0.066
53600	ENSG00000174227.16	PIGG	chr4	+	527038	527230	523458	523913	530435	530725	53600	139,98,91	0,0,1	91,42,64	0,0,0	291	99	1	1.0	1.0,1.0,0.969	1.0,1.0,1.0	-0.01
53601	ENSG00000174227.16	PIGG	chr4	+	530435	530745	527038	527230	533817	533981	53601	227,118,128	5,0,0	86,67,66	8,6,4	409	99	1.38150789419e-06	0.00011327343014950781	0.917,1.0,1.0	0.722,0.73,0.8	0.222
53602	ENSG00000163946.14	TASOR	chr3	-	56624827	56625006	56624478	56624643	56627036	56627145	53602	332,116,89	1,0,4	153,92,95	2,0,6	278	99	0.103744314352	0.769196642743987	0.992,1.0,0.888	0.965,1.0,0.849	0.022
53603	ENSG00000163946.14	TASOR	chr3	-	56628491	56628614	56627581	56627741	56633043	56633843	53603	315,76,77	0,0,0	192,71,75	0,1,0	222	99	1	1.0	1.0,1.0,1.0	1.0,0.969,1.0	0.01
53604	ENSG00000163946.14	TASOR	chr3	-	56633043	56633843	56628491	56628614	56638705	56638765	53604	1712,629,524	2,0,0	980,543,565	3,0,0	899	99	1	1.0	0.99,1.0,1.0	0.973,1.0,1.0	0.006
53605	ENSG00000163946.14	TASOR	chr3	-	56633043	56633966	56628491	56628614	56638705	56638765	53605	2152,741,671	2,0,0	1175,644,673	3,0,0	1022	99	1	1.0	0.99,1.0,1.0	0.974,1.0,1.0	0.005
53606	ENSG00000163946.14	TASOR	chr3	-	56638705	56638765	56633043	56633843	56639985	56640130	53606	258,85,59	5,0,1	124,77,79	3,4,3	159	99	0.0688513945359	0.5767479436939992	0.97,1.0,0.973	0.963,0.923,0.943	0.038
53607	ENSG00000163946.14	TASOR	chr3	-	56638705	56638765	56633043	56633966	56639985	56640130	53607	330,99,102	3,2,7	148,89,90	5,3,8	159	99	0.0591289172473	0.519382062576065	0.986,0.969,0.901	0.949,0.949,0.875	0.028
53608	ENSG00000163946.14	TASOR	chr3	-	56641348	56641752	56639985	56640130	56660730	56660834	53608	677,202,227	0,2,0	401,196,206	0,0,0	503	99	1	1.0	1.0,0.952,1.0	1.0,1.0,1.0	-0.016
53609	ENSG00000163946.14	TASOR	chr3	-	56646521	56647223	56641348	56641752	56648821	56648893	53609	1496,465,439	0,0,0	719,338,422	1,0,0	801	99	1	1.0	1.0,1.0,1.0	0.989,1.0,1.0	0.004
53610	ENSG00000163946.14	TASOR	chr3	-	56646521	56647223	56641348	56641752	56660730	56660834	53610	1296,422,384	1,0,0	644,295,371	1,0,0	801	99	1	1.0	0.994,1.0,1.0	0.988,1.0,1.0	0.002
53611	ENSG00000163946.14	TASOR	chr3	-	56648821	56648893	56646521	56647223	56648984	56649057	53611	226,57,68	0,0,0	89,54,66	0,0,1	171	99	1	1.0	1.0,1.0,1.0	1.0,1.0,0.974	0.009
53612	ENSG00000163946.14	TASOR	chr3	-	56648984	56649057	56646521	56647223	56660730	56660834	53612	75,25,23	1,0,2	25,13,31	0,0,0	172	99	0.910047629709	1.0	0.977,1.0,0.869	1.0,1.0,1.0	-0.051
53613	ENSG00000163946.14	TASOR	chr3	-	56662384	56662490	56660913	56661017	56663540	56663572	53613	173,59,48	5,2,1	110,52,53	1,1,0	205	99	0.0228817251256	0.2608743315899346	0.944,0.934,0.959	0.982,0.962,1.0	-0.036
53614	ENSG00000163946.14	TASOR	chr3	-	56662384	56662490	56660913	56661017	56666259	56666384	53614	67,24,14	0,0,1	39,18,11	0,0,0	205	99	1	1.0	1.0,1.0,0.871	1.0,1.0,1.0	-0.043
53615	ENSG00000163946.14	TASOR	chr3	-	56663540	56663572	56660968	56661017	56666259	56666384	53615	124,35,32	0,0,1	58,29,20	0,0,0	131	99	1	1.0	1.0,1.0,0.96	1.0,1.0,1.0	-0.013
53616	ENSG00000163946.14	TASOR	chr3	-	56663540	56663572	56662384	56662490	56666259	56666384	53616	226,70,65	0,1,0	128,59,61	0,0,0	131	99	1	1.0	1.0,0.981,1.0	1.0,1.0,1.0	-0.006
53617	ENSG00000163946.14	TASOR	chr3	-	56663540	56663572	56662384	56662490	56668396	56668489	53617	26,9,9	0,0,0	18,10,13	0,0,2	131	99	1	1.0	1.0,1.0,1.0	1.0,1.0,0.831	0.056
53618	ENSG00000163946.14	TASOR	chr3	-	56666259	56666384	56660913	56661017	56669699	56669791	53618	7,3,3	0,1,0	3,1,1	0,0,0	224	99	1	1.0	1.0,0.57,1.0	1.0,1.0,1.0	-0.143
53619	ENSG00000163946.14	TASOR	chr3	-	56666259	56666384	56662384	56662490	56668396	56668489	53619	114,34,27	0,0,0	50,25,22	0,0,2	224	99	1	1.0	1.0,1.0,1.0	1.0,1.0,0.829	0.057
53620	ENSG00000163946.14	TASOR	chr3	-	56666259	56666384	56663540	56663572	56668396	56668489	53620	319,98,84	2,3,0	162,78,75	3,3,2	224	99	0.0868717430651	0.6795795063061489	0.986,0.935,1.0	0.96,0.92,0.943	0.033
53621	ENSG00000163946.14	TASOR	chr3	-	56668396	56668558	56666259	56666384	56669699	56669791	53621	310,119,90	2,0,0	180,80,101	0,0,0	261	99	1	1.0	0.983,1.0,1.0	1.0,1.0,1.0	-0.006
53622	ENSG00000163946.14	TASOR	chr3	-	56669699	56669791	56668396	56668558	56671599	56671692	53622	124,44,47	2,0,0	72,25,41	0,0,0	191	99	1	1.0	0.97,1.0,1.0	1.0,1.0,1.0	-0.01
53623	ENSG00000163946.14	TASOR	chr3	-	56670072	56670145	56669699	56669791	56671599	56671692	53623	295,77,56	1,0,2	144,63,69	2,1,0	172	99	1	1.0	0.994,1.0,0.942	0.976,0.973,1.0	-0.004
53624	ENSG00000163946.14	TASOR	chr3	-	56673579	56673725	56671599	56671692	56682675	56683017	53624	371,138,104	0,0,0	177,120,118	0,2,0	245	99	1	1.0	1.0,1.0,1.0	1.0,0.96,1.0	0.013
53625	ENSG00000149806.11	FAU	chr11	-	65120980	65121036	65120629	65120806	65121499	65121539	53625	8277,4105,3826	5,8,4	4690,2988,3360	18,25,25	155	99	0.736927956211	1.0	0.999,0.997,0.998	0.994,0.987,0.988	0.008
53626	ENSG00000149806.11	FAU	chr11	-	65121499	65121539	65120980	65121036	65121738	65121821	53626	5116,2131,2033	0,0,1	2674,1578,1787	0,0,0	139	99	1	1.0	1.0,1.0,0.999	1.0,1.0,1.0	-0.0
53627	ENSG00000149806.11	FAU	chr11	-	65121499	65121644	65120980	65121036	65121738	65121821	53627	13767,6794,6265	0,0,1	7969,4953,5693	0,0,0	244	99	1	1.0	1.0,1.0,1.0	1.0,1.0,1.0	0.0
53628	ENSG00000189298.14	ZKSCAN3	chr6	+	28350271	28350388	28349949	28350067	28359524	28359988	53628	5,2,3	5,1,0	5,3,0	2,0,3	216	99	0.622113370465	1.0	0.314,0.478,1.0	0.534,1.0,0.0	0.086
53629	ENSG00000189298.14	ZKSCAN3	chr6	+	28359524	28359988	28349946	28350067	28361323	28361471	53629	78,32,26	0,1,1	53,29,41	0,0,0	563	99	1	1.0	1.0,0.849,0.821	1.0,1.0,1.0	-0.11
53630	ENSG00000189298.14	ZKSCAN3	chr6	+	28363691	28363815	28363302	28363385	28365425	28366746	53630	94,29,31	2,4,2	41,28,36	4,1,7	223	99	0.131346183318	0.9010609416642393	0.954,0.763,0.873	0.82,0.926,0.695	0.05
53649	ENSG00000144827.9	ABHD10	chr3	+	111981783	111981967	111979025	111979203	111986263	111986375	53649	631,246,252	4,2,4	327,177,192	4,2,0	283	99	0.649968222608	1.0	0.982,0.977,0.957	0.966,0.969,1.0	-0.006
53650	ENSG00000144827.9	ABHD10	chr3	+	111981783	111981967	111979025	111979203	111986913	111987051	53650	397,169,167	4,0,3	215,120,139	0,1,0	283	99	0.5349876857	1.0	0.972,1.0,0.951	1.0,0.977,1.0	-0.018
53651	ENSG00000144827.9	ABHD10	chr3	+	111986263	111986375	111979009	111979203	111986913	111987051	53651	168,65,61	4,0,3	92,55,45	0,1,0	211	99	0.0540080480975	0.4877507709356586	0.952,1.0,0.905	1.0,0.963,1.0	-0.035
53652	ENSG00000144827.9	ABHD10	chr3	+	111986263	111986375	111981783	111981967	111986913	111987051	53652	400,140,142	2,0,0	200,110,98	0,0,0	211	99	1	1.0	0.989,1.0,1.0	1.0,1.0,1.0	-0.004
53653	ENSG00000144827.9	ABHD10	chr3	+	111986913	111987051	111981783	111981967	111990699	111990751	53653	58,37,26	0,2,0	32,24,21	0,0,0	237	99	1	1.0	1.0,0.885,1.0	1.0,1.0,1.0	-0.038
53654	ENSG00000144827.9	ABHD10	chr3	+	111990699	111990751	111986913	111987051	111991376	111991540	53654	6,3,4	119,69,51	3,0,3	71,39,52	151	99	0.223137475284	1.0	0.032,0.028,0.049	0.027,0.0,0.036	0.015
53655	ENSG00000259529.2	ENSG00000259529	chr14	+	24148641	24148701	24148257	24148413	24148800	24148876	53655	80,37,26	0,0,1	55,30,42	1,1,2	159	99	0.217583817718	1.0	1.0,1.0,0.942	0.972,0.949,0.929	0.031
53656	ENSG00000259529.2	ENSG00000259529	chr14	+	24151130	24151379	24150597	24150888	24151484	24151670	53656	182,78,63	0,3,1	141,70,93	0,2,1	348	99	0.782569779064	1.0	1.0,0.881,0.947	1.0,0.909,0.964	-0.015
53657	ENSG00000259529.2	ENSG00000259529	chr14	+	24151484	24151670	24150597	24150888	24151785	24151992	53657	71,25,24	0,2,0	52,26,36	0,1,0	285	99	1	1.0	1.0,0.813,1.0	1.0,0.9,1.0	-0.029
53658	ENSG00000259529.2	ENSG00000259529	chr14	+	24151785	24151992	24150597	24150888	24155156	24155330	53658	60,40,33	0,0,2	55,22,30	0,0,0	306	99	1	1.0	1.0,1.0,0.842	1.0,1.0,1.0	-0.053
53659	ENSG00000092098.17	RNF31	chr14	+	24157897	24158011	24157519	24157638	24158141	24158199	53659	136,52,38	0,1,0	71,39,41	1,2,1	213	99	0.217093214499	1.0	1.0,0.96,1.0	0.971,0.901,0.95	0.046
53660	ENSG00000259529.2	ENSG00000259529	chr14	+	24158141	24158199	24157519	24157638	24160238	24160407	53660	0,2,2	0,0,0	3,1,2	0,1,0	157	99	1	1.0	NA,1.0,1.0	1.0,0.387,1.0	0.204
53661	ENSG00000092098.17	RNF31	chr14	+	24159863	24159960	24158141	24158199	24160238	24160407	53661	138,39,27	0,1,2	69,53,48	2,2,3	196	99	0.0380302338496	0.3789156924036536	1.0,0.952,0.872	0.946,0.93,0.89	0.019
53662	ENSG00000164466.13	SFXN1	chr5	+	175491493	175491651	175478591	175478639	175492094	175492267	53662	3,4,1	246,114,120	0,1,2	96,72,78	257	99	1	1.0	0.005,0.013,0.003	0.0,0.005,0.01	0.002
53663	ENSG00000164466.13	SFXN1	chr5	+	175509031	175509202	175492094	175492267	175510108	175510207	53663	1006,488,412	0,3,0	532,312,276	0,0,0	270	99	1	1.0	1.0,0.984,1.0	1.0,1.0,1.0	-0.005
53664	ENSG00000164466.13	SFXN1	chr5	+	175509060	175509202	175492094	175492267	175510108	175510207	53664	528,280,246	0,3,0	295,172,172	0,0,0	241	99	1	1.0	1.0,0.975,1.0	1.0,1.0,1.0	-0.008
53665	ENSG00000164466.13	SFXN1	chr5	+	175512110	175512196	175511435	175511526	175513462	175513590	53665	643,303,300	0,1,0	338,192,218	0,1,1	185	99	1	1.0	1.0,0.994,1.0	1.0,0.99,0.992	0.004
53666	ENSG00000164466.13	SFXN1	chr5	+	175512110	175512196	175511435	175511526	175516613	175516662	53666	395,196,189	0,0,0	193,115,137	1,3,0	185	99	1	1.0	1.0,1.0,1.0	0.99,0.954,1.0	0.019
53667	ENSG00000164466.13	SFXN1	chr5	+	175513462	175513590	175511450	175511526	175516613	175516662	53667	364,264,233	0,0,0	227,149,162	1,3,0	227	99	1	1.0	1.0,1.0,1.0	0.99,0.956,1.0	0.018
53668	ENSG00000164466.13	SFXN1	chr5	+	175513462	175513590	175512110	175512196	175516613	175516662	53668	620,380,354	8,10,11	372,226,245	1,1,4	227	99	0.00101758677668	0.024130212868354557	0.971,0.943,0.933	0.994,0.99,0.964	-0.034
53669	ENSG00000164466.13	SFXN1	chr5	+	175516613	175516663	175513462	175513590	175526637	175529742	53669	213,123,137	0,0,1	133,76,90	0,0,1	149	99	1	1.0	1.0,1.0,0.989	1.0,1.0,0.984	0.002
53670	ENSG00000164466.13	SFXN1	chr5	+	175521918	175521968	175516613	175516663	175522374	175522422	53670	294,201,176	0,0,1	161,87,127	1,1,2	149	99	1	1.0	1.0,1.0,0.992	0.991,0.983,0.977	0.014
53671	ENSG00000164466.13	SFXN1	chr5	+	175521918	175521968	175516613	175516663	175526637	175529742	53671	63,70,46	4,1,1	49,37,43	1,1,0	149	99	1	1.0	0.913,0.979,0.968	0.97,0.961,1.0	-0.024
53672	ENSG00000164466.13	SFXN1	chr5	+	175522374	175522422	175516613	175516663	175526637	175529742	53672	108,51,67	4,1,1	65,45,54	1,1,0	147	99	0.218019847647	1.0	0.948,0.972,0.978	0.978,0.968,1.0	-0.016
53673	ENSG00000164466.13	SFXN1	chr5	+	175522374	175522422	175521885	175521968	175526637	175529742	53673	346,181,196	2,1,0	177,97,140	1,2,2	147	99	0.641105089595	1.0	0.991,0.992,1.0	0.992,0.97,0.979	0.014
53674	ENSG00000164466.13	SFXN1	chr5	+	175525791	175525965	175522374	175522422	175526637	175526883	53674	13,4,5	235,126,135	11,14,12	126,67,96	273	99	0.000168746244465	0.005703711257818288	0.02,0.011,0.013	0.031,0.07,0.043	-0.033
53678	ENSG00000128604.20	IRF5	chr7	+	128941278	128941424	128938216	128938245	128942070	128942276	53678	0,1,0	0,0,1	0,0,0	2,0,2	245	99	1	1.0	NA,1.0,0.0	0.0,NA,0.0	0.5
53680	ENSG00000128604.20	IRF5	chr7	+	128947022	128947056	128946500	128946562	128947229	128947535	53680	4,0,0	0,0,0	3,6,5	0,0,1	133	99	1	1.0	1.0,NA,NA	1.0,1.0,0.788	0.071
53682	ENSG00000128604.20	IRF5	chr7	+	128947022	128947056	128946500	128946562	128947728	128948121	53682	4,0,0	0,0,2	0,2,4	0,0,0	133	99	1	1.0	1.0,NA,0.0	NA,1.0,1.0	-0.5
53683	ENSG00000128604.20	IRF5	chr7	+	128947022	128947535	128946500	128946562	128947728	128947745	53683	15,8,7	0,0,2	8,7,19	0,0,0	612	99	0.591441610716	1.0	1.0,1.0,0.362	1.0,1.0,1.0	-0.213
53684	ENSG00000128604.20	IRF5	chr7	+	128947229	128947535	128947022	128947056	128947728	128948121	53684	10,6,6	1,0,0	11,9,11	0,0,0	405	99	1	1.0	0.71,1.0,1.0	1.0,1.0,1.0	-0.097
53685	ENSG00000128604.20	IRF5	chr7	+	128947277	128947535	128947022	128947056	128947728	128948121	53685	10,6,5	1,0,0	7,4,10	0,0,0	357	99	1	1.0	0.735,1.0,1.0	1.0,1.0,1.0	-0.088
53686	ENSG00000128604.20	IRF5	chr7	+	128947728	128948121	128947022	128947056	128948209	128948328	53686	31,15,12	0,0,0	11,13,12	0,2,0	492	99	0.888596479839	1.0	1.0,1.0,1.0	1.0,0.567,1.0	0.144
53688	ENSG00000120093.12	HOXB3	chr17	-	48575042	48575208	48573836	48574014	48590124	48590238	53688	3,2,1	1,0,0	1,1,2	4,1,1	265	99	1.24298617193e-05	0.0006977445559406841	0.528,1.0,1.0	0.085,0.272,0.428	0.581
53689	ENSG00000182179.13	UBA7	chr3	-	49809389	49809464	49808975	49809159	49809541	49809725	53689	2,0,0	1,0,0	0,2,0	0,0,0	174	99	1	1.0	0.532,NA,NA	NA,1.0,NA	-0.468
53690	ENSG00000182179.13	UBA7	chr3	-	49812647	49812738	49812407	49812543	49813061	49813168	53690	2,1,0	1,0,0	0,0,0	1,1,1	190	99	1	1.0	0.51,1.0,NA	0.0,0.0,0.0	0.755
53691	ENSG00000242485.6	MRPL20	chr1	-	1405808	1405886	1402181	1402601	1406908	1406998	53691	713,374,369	0,0,1	349,259,220	0,0,0	177	99	1	1.0	1.0,1.0,0.995	1.0,1.0,1.0	-0.002
53692	ENSG00000242485.6	MRPL20	chr1	-	1406908	1407019	1405108	1405886	1407130	1407235	53692	1672,870,773	2,2,5	811,508,500	2,0,1	210	99	1	1.0	0.997,0.995,0.986	0.995,1.0,0.996	-0.004
53693	ENSG00000160211.20	G6PD	chrX	-	154532941	154533128	154532566	154532802	154533575	154533641	53693	584,202,179	3,3,1	407,254,231	0,0,0	286	99	0.701584516025	1.0	0.985,0.959,0.984	1.0,1.0,1.0	-0.024
53694	ENSG00000160211.20	G6PD	chrX	-	154532941	154533491	154532566	154532802	154533575	154533669	53694	366,151,143	3,3,1	271,189,164	0,0,0	649	99	0.0202385531815	0.23817319860542707	0.949,0.885,0.956	1.0,1.0,1.0	-0.07
53695	ENSG00000160211.20	G6PD	chrX	-	154534034	154534160	154533568	154533669	154534337	154534496	53695	414,158,108	0,0,1	239,156,148	0,0,0	225	99	1	1.0	1.0,1.0,0.979	1.0,1.0,1.0	-0.007
53696	ENSG00000134533.6	RERG	chr12	-	15121062	15121119	15110926	15111417	15217428	15217603	53696	13,1,3	0,2,0	5,3,3	0,0,1	156	99	0.484487967357	1.0	1.0,0.241,1.0	1.0,1.0,0.656	-0.138
53698	ENSG00000117519.16	CNN3	chr1	-	94899370	94899517	94896948	94898083	94901668	94901785	53698	5503,2158,1974	1,0,0	2767,1552,1761	0,0,0	246	99	1	1.0	1.0,1.0,1.0	1.0,1.0,1.0	0.0
53699	ENSG00000117519.16	CNN3	chr1	-	94901668	94901785	94899370	94899517	94902120	94902258	53699	3529,1268,1256	0,0,0	1734,886,1030	0,0,1	216	99	1	1.0	1.0,1.0,1.0	1.0,1.0,0.998	0.001
53700	ENSG00000117519.16	CNN3	chr1	-	94902120	94902258	94901668	94901785	94903121	94903188	53700	2281,900,877	4,5,5	1114,586,668	7,8,10	237	99	0.00355801498601	0.06396926004964487	0.996,0.987,0.987	0.985,0.968,0.965	0.017
53701	ENSG00000117519.16	CNN3	chr1	-	94902120	94902258	94901668	94901785	94903402	94903524	53701	1478,562,532	0,0,0	757,362,453	0,2,0	237	99	1	1.0	1.0,1.0,1.0	1.0,0.987,1.0	0.004
53702	ENSG00000117519.16	CNN3	chr1	-	94903121	94903188	94901668	94901785	94903402	94903524	53702	236,168,146	0,0,0	162,117,148	0,2,0	166	99	1	1.0	1.0,1.0,1.0	1.0,0.972,1.0	0.009
53703	ENSG00000117519.16	CNN3	chr1	-	94903121	94903188	94902120	94902258	94903402	94903524	53703	1032,501,486	0,0,0	513,332,353	1,0,0	166	99	1	1.0	1.0,1.0,1.0	0.997,1.0,1.0	0.001
53704	ENSG00000142188.17	TMEM50B	chr21	-	33436882	33436992	33432484	33432802	33439213	33439297	53704	4,3,1	14,12,9	4,2,1	13,4,9	209	99	0.911171887975	1.0	0.119,0.106,0.05	0.127,0.191,0.05	-0.031
53705	ENSG00000142188.17	TMEM50B	chr21	-	33447017	33447140	33439213	33439297	33448781	33449189	53705	1,0,0	6,2,3	1,0,0	3,4,4	222	99	1	1.0	0.069,0.0,0.0	0.129,0.0,0.0	-0.02
53706	ENSG00000142188.17	TMEM50B	chr21	-	33455726	33455784	33448781	33450863	33460412	33460505	53706	48,22,19	0,2,0	41,30,22	0,0,0	157	99	1	1.0	1.0,0.874,1.0	1.0,1.0,1.0	-0.042
53707	ENSG00000142188.17	TMEM50B	chr21	-	33456003	33456097	33455726	33455784	33460412	33460505	53707	3,1,0	35,14,15	1,1,1	28,24,13	193	99	1	1.0	0.042,0.035,0.0	0.018,0.021,0.038	0.0
53708	ENSG00000142188.17	TMEM50B	chr21	-	33460412	33460505	33448781	33450863	33467009	33467122	53708	0,2,0	0,0,1	0,0,1	0,0,0	192	99	1	1.0	NA,1.0,0.0	NA,NA,1.0	-0.5
53709	ENSG00000142188.17	TMEM50B	chr21	-	33465341	33465409	33460412	33460505	33467009	33467122	53709	63,31,27	0,0,0	33,33,26	0,0,1	167	99	1	1.0	1.0,1.0,1.0	1.0,1.0,0.939	0.02
53711	ENSG00000142188.17	TMEM50B	chr21	-	33469530	33469683	33468786	33468926	33479837	33479974	53711	0,0,1	42,9,10	0,0,0	25,10,18	252	99	1	1.0	0.0,0.0,0.038	0.0,0.0,0.0	0.013
53713	ENSG00000119778.15	ATAD2B	chr2	-	23757417	23758101	23754646	23754774	23762208	23762346	53713	270,105,92	1,0,0	163,97,98	1,0,0	783	99	1	1.0	0.972,1.0,1.0	0.954,1.0,1.0	0.006
53714	ENSG00000119778.15	ATAD2B	chr2	-	23786026	23786223	23782868	23783028	23798137	23798323	53714	62,19,20	0,2,0	38,18,19	0,0,0	296	99	1	1.0	1.0,0.761,1.0	1.0,1.0,1.0	-0.08
53715	ENSG00000119778.15	ATAD2B	chr2	-	23786041	23786223	23782868	23783028	23798137	23798323	53715	35,11,11	0,2,0	16,4,9	0,0,0	281	99	1	1.0	1.0,0.66,1.0	1.0,1.0,1.0	-0.113
53716	ENSG00000119778.15	ATAD2B	chr2	-	23788511	23788647	23786026	23786223	23798137	23798323	53716	32,16,15	0,0,0	22,15,19	0,1,0	235	99	1	1.0	1.0,1.0,1.0	1.0,0.863,1.0	0.046
53718	ENSG00000119778.15	ATAD2B	chr2	-	23827797	23827860	23823257	23823569	23828848	23828939	53718	3,1,2	18,3,11	4,2,0	7,4,5	162	99	0.8993522839	1.0	0.092,0.169,0.1	0.259,0.234,0.0	-0.044
53719	ENSG00000119778.15	ATAD2B	chr2	-	23833918	23834078	23828848	23828939	23857414	23857503	53719	55,13,20	0,0,0	25,11,11	0,0,1	259	99	1	1.0	1.0,1.0,1.0	1.0,1.0,0.808	0.064
53720	ENSG00000119778.15	ATAD2B	chr2	-	23883593	23883635	23880638	23880755	23884764	23884873	53720	0,1,0	59,13,6	0,0,0	21,13,14	141	99	1	1.0	0.0,0.051,0.0	0.0,0.0,0.0	0.017
53721	ENSG00000119778.15	ATAD2B	chr2	-	23887831	23887985	23885726	23885829	23888349	23888399	53721	58,23,28	0,0,0	34,25,29	1,0,0	253	99	1	1.0	1.0,1.0,1.0	0.93,1.0,1.0	0.023
53722	ENSG00000119778.15	ATAD2B	chr2	-	23888349	23888399	23887831	23887985	23895818	23895970	53722	48,20,19	0,0,0	34,17,16	1,0,1	149	99	1	1.0	1.0,1.0,1.0	0.958,1.0,0.914	0.043
53723	ENSG00000147231.14	RADX	chrX	+	106625089	106625282	106622650	106622793	106632624	106632733	53723	673,240,217	0,0,0	321,150,152	0,0,1	292	99	1	1.0	1.0,1.0,1.0	1.0,1.0,0.981	0.006
53724	ENSG00000147231.14	RADX	chrX	+	106632931	106633023	106632624	106632733	106633129	106633252	53724	534,176,180	0,0,0	235,144,147	1,0,0	191	99	1	1.0	1.0,1.0,1.0	0.992,1.0,1.0	0.003
53725	ENSG00000147231.14	RADX	chrX	+	106639526	106639687	106633129	106633252	106640551	106640721	53725	369,137,106	0,0,0	141,68,42	1,1,0	260	99	1	1.0	1.0,1.0,1.0	0.982,0.963,1.0	0.018
53726	ENSG00000147231.14	RADX	chrX	+	106639526	106639687	106637759	106637794	106640551	106640721	53726	371,137,107	52,29,12	141,69,42	21,15,37	260	99	0.0687536375624	0.5762791414801266	0.731,0.643,0.772	0.719,0.637,0.302	0.163
53727	ENSG00000147231.14	RADX	chrX	+	106639526	106639687	106637759	106637924	106640551	106640721	53727	597,205,162	5,1,1	210,100,64	13,5,8	260	99	3.46999884382e-09	6.373792432508755e-07	0.978,0.987,0.984	0.86,0.884,0.753	0.151
53728	ENSG00000147231.14	RADX	chrX	+	106640551	106640721	106633129	106633252	106662014	106662305	53728	74,30,27	1,1,0	55,22,36	0,0,5	269	99	1	1.0	0.965,0.917,1.0	1.0,1.0,0.726	0.052
53729	ENSG00000147231.14	RADX	chrX	+	106648312	106648386	106640454	106640721	106662014	106662305	53729	1155,350,342	1,0,0	430,248,241	0,0,4	173	99	1	1.0	0.998,1.0,1.0	1.0,1.0,0.972	0.009
53730	ENSG00000233429.9	HOTAIRM1	chr7	+	27099073	27099366	27096232	27096388	27099778	27099966	53730	516,176,176	4,0,1	345,233,190	2,3,2	392	99	0.346517887412	1.0	0.97,1.0,0.978	0.978,0.951,0.96	0.02
53731	ENSG00000233429.9	HOTAIRM1	chr7	+	27099097	27099366	27096123	27096388	27099778	27099966	53731	385,126,123	4,0,1	246,175,137	2,3,2	368	99	0.338190935698	1.0	0.963,1.0,0.971	0.971,0.94,0.949	0.025
53732	ENSG00000162551.14	ALPL	chr1	+	21553977	21554142	21509422	21509517	21560625	21560745	53732	8,7,4	0,0,0	19,10,13	1,0,0	264	99	1	1.0	1.0,1.0,1.0	0.877,1.0,1.0	0.041
53734	ENSG00000162551.14	ALPL	chr1	+	21568103	21568247	21564040	21564216	21570304	21570374	53734	15,0,5	0,0,0	46,32,36	1,0,0	243	99	1	1.0	1.0,NA,1.0	0.949,1.0,1.0	0.017
53735	ENSG00000162551.14	ALPL	chr1	+	21573664	21573799	21570304	21570374	21575732	21575924	53735	14,2,2	1,0,0	24,26,17	4,6,4	234	99	5.49797518706e-05	0.00232965253817624	0.856,1.0,1.0	0.717,0.647,0.643	0.283
53736	ENSG00000162551.14	ALPL	chr1	+	21575732	21575924	21570302	21570374	21576521	21576641	53736	17,4,5	0,0,0	36,26,41	1,0,0	291	99	1	1.0	1.0,1.0,1.0	0.925,1.0,1.0	0.025
53739	ENSG00000105173.14	CCNE1	chr19	+	29812531	29812578	29811990	29812152	29812688	29812776	53739	152,63,40	47,36,27	72,50,48	32,4,18	146	99	0.110156377029	0.8001119187339206	0.687,0.543,0.501	0.604,0.894,0.644	-0.137
53740	ENSG00000105173.14	CCNE1	chr19	+	29812531	29812578	29811990	29812152	29812968	29813037	53740	29,15,9	0,0,0	13,8,11	0,0,1	146	99	1	1.0	1.0,1.0,1.0	1.0,1.0,0.882	0.039
53741	ENSG00000105173.14	CCNE1	chr19	+	29812531	29812578	29811990	29812152	29812977	29813037	53741	29,14,11	0,2,0	13,8,10	2,0,0	146	99	1	1.0	1.0,0.826,1.0	0.815,1.0,1.0	0.004
53742	ENSG00000105173.14	CCNE1	chr19	+	29812688	29812776	29811990	29812152	29812968	29813037	53742	263,117,105	0,0,0	151,68,84	0,0,1	187	99	1	1.0	1.0,1.0,1.0	1.0,1.0,0.978	0.007
53743	ENSG00000105173.14	CCNE1	chr19	+	29812688	29812776	29811990	29812152	29812977	29813037	53743	57,40,42	0,2,0	46,6,24	2,0,0	187	99	1	1.0	1.0,0.914,1.0	0.924,1.0,1.0	-0.003
53744	ENSG00000105173.14	CCNE1	chr19	+	29812688	29812776	29812531	29812578	29812968	29813037	53744	339,131,107	0,2,0	179,108,104	0,0,1	187	99	1	1.0	1.0,0.972,1.0	1.0,1.0,0.982	-0.003
53745	ENSG00000105173.14	CCNE1	chr19	+	29812688	29812776	29812531	29812578	29812977	29813037	53745	117,50,42	0,1,2	68,41,41	0,0,0	187	99	1	1.0	1.0,0.964,0.917	1.0,1.0,1.0	-0.04
53746	ENSG00000105173.14	CCNE1	chr19	+	29812968	29813037	29812653	29812776	29817136	29817282	53746	415,173,157	0,1,0	202,116,122	0,0,0	168	99	1	1.0	1.0,0.99,1.0	1.0,1.0,1.0	-0.003
53747	ENSG00000105173.14	CCNE1	chr19	+	29812977	29813037	29812688	29812776	29817136	29817282	53747	191,91,88	0,1,0	89,46,60	0,0,0	159	99	1	1.0	1.0,0.983,1.0	1.0,1.0,1.0	-0.006
53748	ENSG00000105173.14	CCNE1	chr19	+	29820701	29820848	29817405	29817541	29821721	29821768	53748	348,169,159	5,3,0	177,132,107	3,1,1	246	99	0.732929289402	1.0	0.966,0.958,1.0	0.96,0.982,0.977	0.002
53749	ENSG00000105173.14	CCNE1	chr19	+	29821995	29822130	29821721	29821817	29822239	29822351	53749	184,116,100	4,2,10	92,62,38	6,2,5	234	99	0.300491033019	1.0	0.951,0.961,0.809	0.866,0.929,0.763	0.054
53751	ENSG00000077585.14	GPR137B	chr1	+	236168705	236168755	236142538	236143036	236178413	236178636	53751	27,11,5	0,0,0	15,5,10	1,0,0	149	99	1	1.0	1.0,1.0,1.0	0.909,1.0,1.0	0.03
53753	ENSG00000077585.14	GPR137B	chr1	+	236168705	236168755	236142538	236143036	236205125	236205250	53753	5,6,0	0,1,0	2,0,1	0,0,0	149	99	1	1.0	1.0,0.799,NA	1.0,NA,1.0	-0.101
53755	ENSG00000077585.14	GPR137B	chr1	+	236178413	236178636	236168700	236168755	236179878	236180028	53755	76,12,21	1,1,0	34,13,25	0,1,0	322	99	1	1.0	0.959,0.787,1.0	1.0,0.8,1.0	-0.018
53756	ENSG00000077585.14	GPR137B	chr1	+	236179878	236180028	236168700	236168755	236205125	236205198	53756	26,11,8	1,0,0	16,8,5	0,0,0	249	99	1	1.0	0.912,1.0,1.0	1.0,1.0,1.0	-0.029
53757	ENSG00000077585.14	GPR137B	chr1	+	236183777	236183906	236179878	236180028	236205125	236205198	53757	57,26,14	3,0,0	28,17,10	0,1,0	228	99	0.569295402968	1.0	0.892,1.0,1.0	1.0,0.881,1.0	0.004
53758	ENSG00000077585.14	GPR137B	chr1	+	236205125	236205250	236183777	236183906	236221790	236221865	53758	25,15,6	1,0,0	15,7,5	0,0,0	224	99	1	1.0	0.917,1.0,1.0	1.0,1.0,1.0	-0.028
53759	ENSG00000132471.12	WBP2	chr17	-	75846907	75846984	75845698	75846787	75847486	75847597	53759	1554,761,733	5,7,9	744,458,550	10,12,23	176	99	7.72499394341e-07	6.983178566945562e-05	0.994,0.984,0.979	0.977,0.955,0.931	0.031
53760	ENSG00000132471.12	WBP2	chr17	-	75847486	75847597	75846907	75846984	75847795	75847930	53760	828,412,417	0,0,0	420,249,310	0,0,1	210	99	1	1.0	1.0,1.0,1.0	1.0,1.0,0.993	0.002
53761	ENSG00000132471.12	WBP2	chr17	-	75847486	75847609	75846907	75846984	75847795	75847930	53761	1166,622,605	0,0,0	598,392,489	0,0,1	222	99	1	1.0	1.0,1.0,1.0	1.0,1.0,0.995	0.002
53762	ENSG00000132471.12	WBP2	chr17	-	75847486	75847609	75846907	75846984	75848569	75848662	53762	882,458,452	0,0,1	446,257,331	0,0,0	222	99	1	1.0	1.0,1.0,0.995	1.0,1.0,1.0	-0.002
53763	ENSG00000132471.12	WBP2	chr17	-	75847795	75847930	75846907	75846984	75848569	75848662	53763	314,172,153	0,0,1	169,99,137	0,0,0	234	99	1	1.0	1.0,1.0,0.985	1.0,1.0,1.0	-0.005
53764	ENSG00000132471.12	WBP2	chr17	-	75847795	75847930	75847099	75847609	75848569	75848662	53764	615,342,320	17,6,14	323,235,297	2,1,3	234	99	2.23143121992e-05	0.0011303684807644357	0.939,0.96,0.906	0.986,0.99,0.977	-0.049
53767	ENSG00000132471.12	WBP2	chr17	-	75851567	75851676	75849356	75849739	75855238	75855306	53767	726,384,355	1,3,1	356,230,273	0,2,0	208	99	1	1.0	0.997,0.984,0.994	1.0,0.982,1.0	-0.002
53768	ENSG00000132471.12	WBP2	chr17	-	75852655	75852820	75851567	75851676	75855238	75855309	53768	1,0,0	427,188,182	0,0,0	190,120,154	264	99	1	1.0	0.001,0.0,0.0	0.0,0.0,0.0	0.0
53769	ENSG00000243176.7	ENSG00000243176	chr3	+	157213543	157213775	157175267	157175389	157239589	157239799	53769	2,0,0	0,0,0	0,0,0	2,0,0	331	99	1	1.0	1.0,NA,NA	0.0,NA,NA	1.0
53772	ENSG00000187626.9	ZKSCAN4	chr6	-	28246968	28247092	28241696	28245975	28248066	28248149	53772	72,31,32	2,3,0	39,24,34	0,2,0	223	99	0.150675395931	0.9879865469664303	0.941,0.821,1.0	1.0,0.842,1.0	-0.027
53773	ENSG00000187626.9	ZKSCAN4	chr6	-	28246968	28247092	28241696	28245975	28249686	28249834	53773	53,23,19	0,0,0	26,21,27	1,0,0	223	99	1	1.0	1.0,1.0,1.0	0.92,1.0,1.0	0.027
53774	ENSG00000187626.9	ZKSCAN4	chr6	-	28248066	28248149	28241696	28245975	28249686	28249834	53774	17,6,5	0,0,0	7,11,11	1,0,0	182	99	1	1.0	1.0,1.0,1.0	0.792,1.0,1.0	0.069
53775	ENSG00000187626.9	ZKSCAN4	chr6	-	28248066	28248149	28246968	28247092	28249686	28249834	53775	37,13,18	3,2,0	20,13,17	0,1,0	182	99	0.0580254445775	0.5125338779742165	0.87,0.78,1.0	1.0,0.876,1.0	-0.075
53776	ENSG00000187626.9	ZKSCAN4	chr6	-	28249686	28249834	28248066	28248149	28251557	28252269	53776	34,11,16	0,0,0	27,23,26	0,1,0	247	99	1	1.0	1.0,1.0,1.0	1.0,0.902,1.0	0.033
53777	ENSG00000120656.14	TAF12	chr1	-	28617952	28618030	28613246	28613361	28621913	28622165	53777	333,108,113	1,0,0	155,100,120	0,0,0	177	99	1	1.0	0.995,1.0,1.0	1.0,1.0,1.0	-0.002
53781	ENSG00000120656.14	TAF12	chr1	-	28623941	28624030	28621913	28622165	28642991	28643085	53781	1,0,0	19,11,9	0,0,0	9,16,16	188	99	1	1.0	0.027,0.0,0.0	0.0,0.0,0.0	0.009
53782	ENSG00000120656.14	TAF12	chr1	-	28623945	28624030	28621913	28622165	28642654	28643005	53782	1,1,0	2,2,1	0,0,0	0,2,3	184	99	1	1.0	0.212,0.212,0.0	NA,0.0,0.0	0.141
53783	ENSG00000120656.14	TAF12	chr1	-	28623945	28624030	28621913	28622165	28642991	28643085	53783	1,1,0	19,11,9	0,0,0	9,16,16	184	99	1	1.0	0.028,0.047,0.0	0.0,0.0,0.0	0.025
53784	ENSG00000133193.13	FAM104A	chr17	-	73212677	73212740	73207364	73209768	73227164	73227264	53784	79,31,37	147,61,67	50,31,22	62,49,52	162	99	0.465055012561	1.0	0.247,0.237,0.252	0.33,0.279,0.205	-0.026
53785	ENSG00000133193.13	FAM104A	chr17	-	73212677	73212740	73207364	73209768	73232085	73232394	53785	19,6,8	9,12,6	13,15,6	8,5,2	162	99	0.138154189404	0.9321098911442577	0.563,0.234,0.449	0.498,0.647,0.647	-0.182
53786	ENSG00000133193.13	FAM104A	chr17	-	73227164	73227182	73209604	73209768	73232085	73232320	53786	7,2,8	9,12,6	4,3,8	8,5,2	117	99	0.438610107173	1.0	0.397,0.124,0.53	0.297,0.337,0.772	-0.118
53787	ENSG00000133193.13	FAM104A	chr17	-	73227164	73227264	73207352	73209768	73232085	73232367	53787	297,126,105	9,12,6	137,95,109	8,5,2	199	99	0.476832383668	1.0	0.943,0.839,0.897	0.895,0.904,0.964	-0.028
53788	ENSG00000133193.13	FAM104A	chr17	-	73227164	73227264	73212677	73212740	73232085	73232367	53788	210,90,67	0,0,0	113,63,73	1,1,0	199	99	1	1.0	1.0,1.0,1.0	0.983,0.969,1.0	0.016
53791	ENSG00000110801.14	PSMD9	chr12	+	121894738	121894841	121888731	121888994	121903005	121903107	53791	319,164,172	11,12,15	166,128,127	9,3,5	202	99	0.141756741676	0.9482135575338437	0.934,0.87,0.849	0.9,0.954,0.926	-0.042
53792	ENSG00000074755.15	ZZEF1	chr17	-	4009603	4009757	4008882	4008954	4013448	4013614	53792	147,67,54	0,0,1	68,43,33	0,0,0	253	99	1	1.0	1.0,1.0,0.955	1.0,1.0,1.0	-0.015
53793	ENSG00000074755.15	ZZEF1	chr17	-	4016632	4016774	4016322	4016466	4017370	4017504	53793	2,0,1	60,29,33	1,1,0	34,27,21	241	99	1	1.0	0.014,0.0,0.012	0.012,0.015,0.0	-0.0
53794	ENSG00000074755.15	ZZEF1	chr17	-	4024918	4025118	4022415	4022828	4032125	4032258	53794	111,50,54	1,2,0	59,52,55	2,1,2	299	99	0.126278200247	0.8778428096928114	0.974,0.892,1.0	0.907,0.945,0.901	0.038
53795	ENSG00000074755.15	ZZEF1	chr17	-	4032827	4033002	4032125	4032258	4034014	4034292	53795	134,74,47	2,2,1	75,48,50	1,2,0	274	99	0.275515501569	1.0	0.96,0.93,0.944	0.964,0.897,1.0	-0.009
53796	ENSG00000074755.15	ZZEF1	chr17	-	4056215	4056345	4054056	4054195	4057993	4058155	53796	149,82,67	2,0,1	78,52,51	0,0,2	229	99	1	1.0	0.97,1.0,0.967	1.0,1.0,0.917	0.007
53797	ENSG00000074755.15	ZZEF1	chr17	-	4066446	4066540	4064360	4064829	4067162	4067242	53797	178,85,83	0,0,0	103,51,61	0,0,1	193	99	1	1.0	1.0,1.0,1.0	1.0,1.0,0.969	0.01
53798	ENSG00000074755.15	ZZEF1	chr17	-	4071338	4071446	4070778	4070924	4072607	4072756	53798	4,2,2	62,19,23	7,3,1	46,20,13	207	99	0.220590629322	1.0	0.03,0.048,0.04	0.068,0.067,0.035	-0.017
53799	ENSG00000074755.15	ZZEF1	chr17	-	4074149	4074351	4072607	4072756	4075096	4075178	53799	95,81,49	0,0,1	76,51,55	0,0,0	301	99	1	1.0	1.0,1.0,0.942	1.0,1.0,1.0	-0.019
53800	ENSG00000074755.15	ZZEF1	chr17	-	4075262	4075429	4075096	4075178	4081375	4081490	53800	134,71,43	1,0,0	88,55,59	0,0,0	266	99	1	1.0	0.98,1.0,1.0	1.0,1.0,1.0	-0.007
53801	ENSG00000074755.15	ZZEF1	chr17	-	4077882	4078042	4076867	4076989	4081375	4081490	53801	101,38,32	0,0,1	69,29,52	0,0,0	259	99	1	1.0	1.0,1.0,0.924	1.0,1.0,1.0	-0.025
53802	ENSG00000074755.15	ZZEF1	chr17	-	4081375	4081490	4077882	4078042	4082436	4082504	53802	95,31,24	1,0,0	33,38,35	0,0,0	214	99	1	1.0	0.978,1.0,1.0	1.0,1.0,1.0	-0.007
53803	ENSG00000074755.15	ZZEF1	chr17	-	4082436	4082504	4077882	4078042	4085669	4085803	53803	3,3,0	0,0,0	1,0,2	1,0,0	167	99	1	1.0	1.0,1.0,NA	0.372,NA,1.0	0.314
53804	ENSG00000074755.15	ZZEF1	chr17	-	4082436	4082507	4077882	4078042	4085669	4085803	53804	56,11,14	0,0,0	31,23,23	1,0,0	170	99	1	1.0	1.0,1.0,1.0	0.948,1.0,1.0	0.017
53805	ENSG00000074755.15	ZZEF1	chr17	-	4088677	4088893	4087433	4087534	4090718	4090830	53805	229,92,77	0,0,0	122,62,79	0,1,0	315	99	1	1.0	1.0,1.0,1.0	1.0,0.951,1.0	0.016
53806	ENSG00000074755.15	ZZEF1	chr17	-	4102316	4102415	4096608	4096700	4104632	4104811	53806	100,44,27	0,1,0	54,31,37	0,0,0	198	99	1	1.0	1.0,0.957,1.0	1.0,1.0,1.0	-0.014
53807	ENSG00000074755.15	ZZEF1	chr17	-	4109652	4109863	4105692	4105809	4112608	4112808	53807	88,58,47	0,0,1	61,31,34	1,0,2	310	99	0.862918666103	1.0	1.0,1.0,0.938	0.951,1.0,0.844	0.048
53808	ENSG00000229807.13	XIST	chrX	-	73822066	73822216	73820716	73821029	73826114	73827984	53808	3516,902,759	206,35,30	2726,1539,1416	174,94,119	249	99	0.00483387654228	0.08055353724289922	0.872,0.911,0.91	0.862,0.867,0.826	0.046
53809	ENSG00000229807.13	XIST	chrX	-	73822070	73822216	73820650	73821029	73826114	73826347	53809	4352,1090,904	206,35,30	3570,2095,1923	174,94,119	245	99	0.0402717334147	0.395400390503062	0.895,0.926,0.924	0.892,0.9,0.867	0.029
53810	ENSG00000229807.13	XIST	chrX	-	73822070	73822216	73820650	73821029	73826737	73826889	53810	3990,984,832	44,6,11	3149,1794,1647	25,10,11	245	99	0.0621564755887	0.5382109282607144	0.973,0.985,0.968	0.981,0.986,0.984	-0.008
53811	ENSG00000229807.13	XIST	chrX	-	73822070	73822233	73820655	73821029	73826114	73826301	53811	4575,1172,936	206,35,30	3586,2092,1907	174,94,119	262	99	0.0125144921029	0.16661514395911087	0.894,0.927,0.922	0.886,0.894,0.858	0.035
53812	ENSG00000229807.13	XIST	chrX	-	73826114	73826347	73820655	73821029	73826737	73826792	53812	2728,701,551	44,6,11	2190,1218,1294	25,10,11	332	99	0.0391434963539	0.3869865726342906	0.949,0.972,0.937	0.963,0.973,0.972	-0.017
53813	ENSG00000229807.13	XIST	chrX	-	73826114	73826347	73822070	73822216	73826737	73826792	53813	2884,773,594	0,1,1	2437,1425,1452	0,0,1	332	99	1	1.0	1.0,0.996,0.994	1.0,1.0,0.998	-0.003
53814	ENSG00000229807.13	XIST	chrX	-	73830622	73830790	73829067	73829231	73831065	73831274	53814	143,44,41	3372,906,733	112,47,60	2597,1365,1422	267	99	0.279576375356	1.0	0.015,0.018,0.02	0.016,0.013,0.015	0.003
53815	ENSG00000229807.13	XIST	chrX	-	73831065	73831206	73829067	73829231	73833237	73833374	53815	5689,1301,1068	13,1,3	4050,2116,2200	6,4,5	240	99	1	1.0	0.994,0.998,0.993	0.996,0.995,0.995	-0.0
53816	ENSG00000229807.13	XIST	chrX	-	73831065	73831206	73829067	73829231	73837439	73837503	53816	5646,1288,1059	3,1,0	4013,2088,2174	6,2,2	240	99	1	1.0	0.999,0.998,1.0	0.996,0.998,0.998	0.002
53817	ENSG00000229807.13	XIST	chrX	-	73831065	73831274	73829067	73829231	73833237	73833374	53817	8850,2035,1656	13,1,3	6319,3213,3341	6,4,5	308	99	1	1.0	0.995,0.998,0.994	0.997,0.996,0.995	-0.0
53818	ENSG00000229807.13	XIST	chrX	-	73831065	73831274	73829067	73829231	73837439	73837503	53818	6204,1458,1217	3,1,0	4507,2324,2434	6,2,2	308	99	1	1.0	0.998,0.998,1.0	0.996,0.997,0.997	0.002
53819	ENSG00000229807.13	XIST	chrX	-	73831065	73831274	73829067	73829231	73841381	73841473	53819	6070,1428,1193	3,0,0	4400,2289,2391	3,1,3	308	99	1	1.0	0.998,1.0,1.0	0.998,0.999,0.996	0.002
53820	ENSG00000229807.13	XIST	chrX	-	73833237	73833374	73829067	73829231	73837439	73837503	53820	1825,376,310	3,1,0	1236,692,643	6,2,2	236	99	1	1.0	0.996,0.994,1.0	0.989,0.993,0.993	0.005
53821	ENSG00000229807.13	XIST	chrX	-	73833237	73833374	73829067	73829231	73841381	73841473	53821	251,55,49	3,0,0	176,117,112	3,1,3	236	99	0.12757360646	0.8843264975154982	0.972,1.0,1.0	0.961,0.98,0.94	0.03
53822	ENSG00000229807.13	XIST	chrX	-	73833237	73833374	73831065	73831206	73837439	73837503	53822	1857,389,317	2,1,1	1269,717,665	2,1,1	236	99	1	1.0	0.997,0.994,0.993	0.996,0.997,0.996	-0.002
53823	ENSG00000229807.13	XIST	chrX	-	73833237	73833374	73831065	73831206	73850501	73850624	53823	267,65,53	0,0,0	203,132,131	1,0,0	236	99	1	1.0	1.0,1.0,1.0	0.988,1.0,1.0	0.004
53824	ENSG00000229807.13	XIST	chrX	-	73833237	73833374	73831065	73831274	73837439	73837503	53824	4592,983,771	134,31,25	3150,1614,1588	108,37,43	236	99	0.761937805924	1.0	0.935,0.93,0.928	0.924,0.948,0.939	-0.006
53825	ENSG00000229807.13	XIST	chrX	-	73833237	73833374	73831065	73831274	73841381	73841473	53825	3018,662,510	0,1,1	2090,1039,1057	1,2,0	236	99	1	1.0	1.0,0.996,0.995	0.999,0.995,1.0	-0.001
53826	ENSG00000229807.13	XIST	chrX	-	73837439	73837503	73829067	73829231	73841381	73841473	53826	1683,413,296	3,0,0	1219,673,641	3,1,3	163	99	1	1.0	0.997,1.0,1.0	0.996,0.998,0.992	0.004
53827	ENSG00000229807.13	XIST	chrX	-	73837439	73837503	73831065	73831206	73850501	73850624	53827	4,2,3	0,0,0	5,0,0	1,0,0	163	99	1	1.0	1.0,1.0,1.0	0.752,NA,NA	0.248
53828	ENSG00000229807.13	XIST	chrX	-	73837439	73837503	73831065	73831274	73841381	73841473	53828	1812,442,321	0,1,1	1319,706,680	1,2,0	163	99	1	1.0	1.0,0.996,0.995	0.999,0.995,1.0	-0.001
53829	ENSG00000229807.13	XIST	chrX	-	73837439	73837503	73833237	73833374	73841381	73841473	53829	3267,736,560	16,3,3	2275,1254,1170	6,11,3	163	99	1	1.0	0.992,0.993,0.991	0.996,0.986,0.996	-0.001
53830	ENSG00000229807.13	XIST	chrX	-	73837439	73837503	73833237	73833374	73850501	73850624	53830	1554,309,260	0,0,0	1031,564,511	0,1,0	163	99	1	1.0	1.0,1.0,1.0	1.0,0.997,1.0	0.001
53831	ENSG00000229807.13	XIST	chrX	-	73841291	73841321	73837439	73837503	73850501	73850624	53831	11,5,1	4,1,3	6,5,6	5,0,0	129	99	0.135377056536	0.9192787897876274	0.679,0.793,0.204	0.479,1.0,1.0	-0.268
53832	ENSG00000229807.13	XIST	chrX	-	73841381	73841473	73833237	73833374	73850501	73851715	53832	24,5,4	0,0,0	10,11,5	0,1,0	191	99	1	1.0	1.0,1.0,1.0	1.0,0.851,1.0	0.05
53834	ENSG00000229807.13	XIST	chrX	-	73841381	73841473	73837439	73837503	73850501	73851715	53834	1749,425,307	4,1,3	1290,697,668	5,0,0	191	99	1	1.0	0.996,0.995,0.981	0.993,1.0,1.0	-0.007
53844	ENSG00000170632.14	ARMC10	chr7	+	103075776	103075881	103074880	103075411	103083065	103083132	53844	36,23,9	0,0,3	31,22,16	0,0,0	204	99	0.467083565603	1.0	1.0,1.0,0.593	1.0,1.0,1.0	-0.136
53845	ENSG00000170632.14	ARMC10	chr7	+	103075776	103075881	103074880	103075411	103083681	103083830	53845	88,37,16	17,7,3	77,39,37	15,7,4	204	99	0.678734714926	1.0	0.715,0.72,0.721	0.714,0.73,0.818	-0.035
53846	ENSG00000170632.14	ARMC10	chr7	+	103081881	103081908	103074949	103075411	103083065	103083132	53846	0,0,0	0,0,3	1,0,0	0,0,0	126	99	1	1.0	NA,NA,0.0	1.0,NA,NA	-1.0
53847	ENSG00000170632.14	ARMC10	chr7	+	103081881	103081908	103074949	103075411	103083681	103084062	53847	2,0,0	17,7,3	1,0,1	15,7,4	126	99	1	1.0	0.085,0.0,0.0	0.05,0.0,0.164	-0.043
53848	ENSG00000170632.14	ARMC10	chr7	+	103081881	103081908	103075776	103075881	103083065	103083132	53848	0,0,2	1,0,0	2,0,0	0,2,1	126	99	1	1.0	0.0,NA,1.0	1.0,0.0,0.0	0.167
53849	ENSG00000170632.14	ARMC10	chr7	+	103081881	103081908	103075776	103075881	103083681	103084062	53849	2,0,2	53,14,7	2,0,2	46,19,22	126	99	0.502377045725	1.0	0.029,0.0,0.183	0.033,0.0,0.067	0.037
53850	ENSG00000170632.14	ARMC10	chr7	+	103083065	103083132	103074949	103075411	103083681	103084062	53850	1,0,3	17,7,3	0,1,0	15,7,4	166	99	0.360645677376	1.0	0.034,0.0,0.374	0.0,0.079,0.0	0.11
53851	ENSG00000170632.14	ARMC10	chr7	+	103083065	103083132	103075776	103075881	103083681	103084062	53851	2,0,0	53,14,7	0,3,1	46,19,22	166	99	0.542039305757	1.0	0.022,0.0,0.0	0.0,0.086,0.026	-0.03
53852	ENSG00000170632.14	ARMC10	chr7	+	103083065	103083132	103081881	103081908	103083681	103084062	53852	1,0,0	2,0,0	1,1,0	2,0,2	166	99	1	1.0	0.23,NA,NA	0.23,1.0,0.0	-0.18
53853	ENSG00000170632.14	ARMC10	chr7	+	103084029	103084062	103083681	103083830	103086629	103086764	53853	4,4,6	112,31,41	3,0,0	51,29,38	132	99	0.00590676124415	0.09431130811922742	0.026,0.088,0.099	0.042,0.0,0.0	0.057
53854	ENSG00000170632.14	ARMC10	chr7	+	103086629	103086764	103083681	103083830	103097276	103097348	53854	316,97,91	1,0,0	153,67,80	0,0,0	234	99	1	1.0	0.993,1.0,1.0	1.0,1.0,1.0	-0.002
53855	ENSG00000170632.14	ARMC10	chr7	+	103086868	103086937	103086629	103086764	103092476	103092653	53855	6,7,1	86,29,26	6,6,4	40,15,17	168	99	0.0626318507246	0.5410895477383176	0.039,0.125,0.022	0.081,0.191,0.122	-0.069
53856	ENSG00000170632.14	ARMC10	chr7	+	103086868	103086937	103086629	103086764	103097276	103097348	53856	7,6,0	64,17,15	6,4,4	18,11,8	168	99	0.0402790708134	0.39540795263357414	0.061,0.172,0.0	0.164,0.176,0.228	-0.112
53857	ENSG00000170632.14	ARMC10	chr7	+	103086868	103086937	103086629	103086764	103098298	103098863	53857	9,8,1	5,2,3	5,4,3	4,3,7	168	99	0.331243188627	1.0	0.515,0.702,0.164	0.424,0.44,0.202	0.105
53858	ENSG00000170632.14	ARMC10	chr7	+	103092476	103092653	103086629	103086764	103097276	103097348	53858	355,106,104	64,17,15	173,85,89	18,11,8	276	99	0.0295830343102	0.3155767643542792	0.666,0.691,0.713	0.775,0.735,0.8	-0.08
53859	ENSG00000170632.14	ARMC10	chr7	+	103092476	103092653	103086629	103086764	103098298	103098683	53859	222,65,66	5,2,3	97,42,48	4,3,7	276	99	0.0300837017635	0.3193374037830914	0.941,0.921,0.888	0.897,0.834,0.711	0.103
53860	ENSG00000170632.14	ARMC10	chr7	+	103092476	103092653	103086868	103086937	103097276	103097348	53860	270,78,79	2,0,0	134,72,73	1,0,1	276	99	1	1.0	0.98,1.0,1.0	0.98,1.0,0.963	0.012
53861	ENSG00000170632.14	ARMC10	chr7	+	103092476	103092653	103086868	103086937	103098298	103098683	53861	137,37,41	4,2,1	58,29,32	0,0,0	276	99	0.00580594046926	0.09309417687136189	0.925,0.869,0.936	1.0,1.0,1.0	-0.09
53862	ENSG00000170632.14	ARMC10	chr7	+	103097276	103097348	103086629	103086764	103098298	103098645	53862	216,67,63	5,2,3	91,57,81	4,3,7	171	99	0.078322236482	0.6308864481210329	0.962,0.951,0.924	0.929,0.917,0.87	0.04
53863	ENSG00000170632.14	ARMC10	chr7	+	103097276	103097348	103086868	103086937	103098298	103098645	53863	156,51,48	4,2,1	74,47,74	0,0,0	171	99	0.106559069844	0.7830341041864847	0.958,0.937,0.965	1.0,1.0,1.0	-0.047
53864	ENSG00000170632.14	ARMC10	chr7	+	103097276	103097348	103092476	103092653	103098298	103098645	53864	291,93,91	4,1,5	150,89,115	1,1,1	171	99	0.050970730628	0.4683718573342689	0.977,0.982,0.913	0.989,0.981,0.985	-0.028
53866	ENSG00000122483.18	CCDC18	chr1	+	93183359	93183495	93180715	93180852	93186344	93186400	53866	69,27,30	4,1,0	39,22,21	2,1,1	235	99	0.434641112855	1.0	0.879,0.919,1.0	0.891,0.903,0.898	0.035
53867	ENSG00000122483.18	CCDC18	chr1	+	93183977	93184146	93183359	93183495	93186344	93186398	53867	131,41,34	3,0,1	71,33,25	3,2,2	268	99	0.0615974313442	0.5346527521415932	0.942,1.0,0.926	0.897,0.859,0.822	0.097
53868	ENSG00000122483.18	CCDC18	chr1	+	93186344	93186503	93180723	93180852	93191999	93192106	53868	45,16,15	0,0,0	21,14,16	1,0,0	258	99	1	1.0	1.0,1.0,1.0	0.89,1.0,1.0	0.037
53870	ENSG00000122483.18	CCDC18	chr1	+	93203036	93203139	93201891	93201988	93205509	93205631	53870	9,2,5	95,29,18	1,2,1	49,15,24	202	99	0.0156575244774	0.19698757308796375	0.044,0.033,0.12	0.01,0.061,0.02	0.035
53871	ENSG00000122483.18	CCDC18	chr1	+	93205509	93205631	93201891	93201988	93207106	93207398	53871	173,62,38	7,3,0	82,42,47	8,3,8	221	99	0.00453155787766	0.07665963610979443	0.917,0.903,1.0	0.821,0.862,0.725	0.137
53872	ENSG00000122483.18	CCDC18	chr1	+	93207106	93207398	93201891	93201988	93210801	93210926	53872	213,77,67	0,1,0	105,66,77	0,0,0	391	99	1	1.0	1.0,0.951,1.0	1.0,1.0,1.0	-0.016
53873	ENSG00000122483.18	CCDC18	chr1	+	93207106	93207402	93201891	93201988	93210801	93210926	53873	163,60,54	0,1,0	69,43,63	0,0,0	395	99	1	1.0	1.0,0.938,1.0	1.0,1.0,1.0	-0.021
53874	ENSG00000122483.18	CCDC18	chr1	+	93210801	93210926	93207106	93207398	93212100	93212261	53874	110,36,28	0,0,0	77,38,29	1,1,0	224	99	1	1.0	1.0,1.0,1.0	0.971,0.944,1.0	0.028
53875	ENSG00000122483.18	CCDC18	chr1	+	93210849	93210926	93207106	93207398	93212100	93212261	53875	39,16,13	0,0,0	23,12,14	1,1,0	176	99	1	1.0	1.0,1.0,1.0	0.928,0.871,1.0	0.067
53876	ENSG00000122483.18	CCDC18	chr1	+	93212100	93212261	93210801	93210926	93214745	93214966	53876	121,36,31	0,0,0	61,33,45	0,1,0	260	99	1	1.0	1.0,1.0,1.0	1.0,0.926,1.0	0.025
53877	ENSG00000122483.18	CCDC18	chr1	+	93217737	93217869	93216635	93216746	93221608	93221743	53877	100,41,23	9,2,4	53,22,40	2,7,6	231	99	0.424764985613	1.0	0.826,0.898,0.711	0.919,0.574,0.741	0.067
53878	ENSG00000122483.18	CCDC18	chr1	+	93218502	93218652	93217737	93217869	93221608	93221743	53878	1,1,0	45,18,13	2,0,1	22,13,22	249	99	1	1.0	0.009,0.022,0.0	0.035,0.0,0.018	-0.007
53879	ENSG00000122483.18	CCDC18	chr1	+	93226332	93226449	93221858	93221936	93232425	93232593	53879	191,41,47	2,1,2	94,70,64	0,0,0	216	99	0.631151058045	1.0	0.978,0.949,0.915	1.0,1.0,1.0	-0.053
53880	ENSG00000122483.18	CCDC18	chr1	+	93232425	93232593	93226332	93226449	93236247	93236390	53880	231,59,47	1,0,1	114,84,68	0,0,0	267	99	1	1.0	0.988,1.0,0.946	1.0,1.0,1.0	-0.022
53882	ENSG00000122483.18	CCDC18	chr1	+	93237261	93237380	93236247	93236390	93239309	93239473	53882	9,5,2	144,29,27	12,7,4	37,30,36	218	99	0.0048380673067	0.08058011619353155	0.028,0.073,0.033	0.128,0.096,0.048	-0.046
53883	ENSG00000122483.18	CCDC18	chr1	+	93246104	93246204	93239682	93239896	93246837	93246892	53883	205,67,48	0,0,0	69,48,54	1,0,0	199	99	1	1.0	1.0,1.0,1.0	0.972,1.0,1.0	0.009
53884	ENSG00000122483.18	CCDC18	chr1	+	93246837	93246954	93246104	93246204	93254470	93254614	53884	191,64,53	0,0,0	84,43,55	0,0,1	216	99	1	1.0	1.0,1.0,1.0	1.0,1.0,0.962	0.013
53885	ENSG00000122483.18	CCDC18	chr1	+	93254470	93254614	93246837	93246954	93256334	93256538	53885	329,80,63	1,1,0	146,73,82	0,0,1	243	99	1	1.0	0.993,0.97,1.0	1.0,1.0,0.971	-0.003
53886	ENSG00000122483.18	CCDC18	chr1	+	93256334	93256538	93254470	93254614	93258747	93258885	53886	329,87,64	1,0,0	136,93,109	0,0,0	303	99	1	1.0	0.991,1.0,1.0	1.0,1.0,1.0	-0.003
53887	ENSG00000122483.18	CCDC18	chr1	+	93270346	93270814	93264700	93264901	93278462	93278477	53887	65,17,20	23,6,10	51,28,34	10,3,5	567	99	0.00625988197862	0.09839076472562709	0.33,0.331,0.259	0.471,0.62,0.543	-0.238
53889	ENSG00000143493.13	INTS7	chr1	-	211946606	211946645	211944783	211944969	211952568	211952701	53889	8,7,11	0,0,0	9,7,3	1,0,3	138	99	0.0796696794599	0.6385984832531877	1.0,1.0,1.0	0.866,1.0,0.418	0.239
53890	ENSG00000143493.13	INTS7	chr1	-	211946606	211946705	211944783	211944969	211952568	211952701	53890	109,64,57	0,0,0	66,30,53	1,0,3	198	99	0.616891100448	1.0	1.0,1.0,1.0	0.971,1.0,0.898	0.044
53891	ENSG00000143493.13	INTS7	chr1	-	211952568	211952701	211946606	211946705	211966429	211966467	53891	134,61,80	0,0,1	70,48,53	0,1,0	232	99	1	1.0	1.0,1.0,0.972	1.0,0.953,1.0	0.006
53892	ENSG00000143493.13	INTS7	chr1	-	211952568	211952701	211946606	211946705	211968512	211968603	53892	84,35,48	0,1,0	48,22,34	0,0,0	232	99	1	1.0	1.0,0.937,1.0	1.0,1.0,1.0	-0.021
53893	ENSG00000143493.13	INTS7	chr1	-	211952610	211952701	211946606	211946705	211966429	211966498	53893	47,24,31	0,0,1	21,26,16	0,1,0	190	99	1	1.0	1.0,1.0,0.942	1.0,0.931,1.0	0.004
53894	ENSG00000143493.13	INTS7	chr1	-	211952610	211952701	211946606	211946705	211968512	211968707	53894	0,0,0	0,1,0	2,0,0	0,0,0	190	99	1	1.0	NA,0.0,NA	1.0,NA,NA	-1.0
53895	ENSG00000143493.13	INTS7	chr1	-	211968512	211968707	211952426	211952701	211976581	211976719	53895	104,54,43	1,0,0	55,43,34	0,0,0	294	99	1	1.0	0.972,1.0,1.0	1.0,1.0,1.0	-0.009
53896	ENSG00000143493.13	INTS7	chr1	-	211975165	211975372	211968512	211968603	211978271	211978511	53896	65,37,29	0,0,0	27,17,27	0,0,2	306	99	1	1.0	1.0,1.0,1.0	1.0,1.0,0.814	0.062
53897	ENSG00000143493.13	INTS7	chr1	-	211975165	211975372	211968512	211968707	211976581	211976658	53897	159,95,84	1,0,0	73,45,85	4,5,0	306	99	0.000174378330106	0.005855822019128618	0.981,1.0,1.0	0.855,0.744,1.0	0.127
53898	ENSG00000143493.13	INTS7	chr1	-	211975165	211975372	211968512	211968707	211978271	211978511	53898	92,59,43	0,1,0	36,29,38	0,0,0	306	99	1	1.0	1.0,0.95,1.0	1.0,1.0,1.0	-0.017
53899	ENSG00000143493.13	INTS7	chr1	-	211976581	211976719	211968512	211968707	211978271	211978511	53899	111,58,58	0,1,0	73,62,50	0,0,0	237	99	1	1.0	1.0,0.96,1.0	1.0,1.0,1.0	-0.013
53900	ENSG00000143493.13	INTS7	chr1	-	211976581	211976719	211975165	211975372	211978271	211978511	53900	179,95,99	2,1,0	107,75,97	1,2,0	237	99	0.472668668541	1.0	0.974,0.975,1.0	0.978,0.94,1.0	0.01
53901	ENSG00000143493.13	INTS7	chr1	-	212016885	212017023	212011374	212011421	212020121	212020268	53901	122,62,53	0,0,0	79,36,55	1,0,3	237	99	0.75530790501	1.0	1.0,1.0,1.0	0.971,1.0,0.885	0.048
53902	ENSG00000143493.13	INTS7	chr1	-	212020121	212020268	212016885	212017023	212021082	212021212	53902	159,90,74	0,0,2	96,46,82	0,1,2	246	99	0.54065345504	1.0	1.0,1.0,0.937	1.0,0.949,0.943	0.015
53904	ENSG00000143493.13	INTS7	chr1	-	212030736	212030940	212021082	212021212	212035343	212035530	53904	3,2,1	83,40,41	0,0,0	49,34,39	303	99	1	1.0	0.012,0.016,0.008	0.0,0.0,0.0	0.012
53905	ENSG00000004777.19	ARHGAP33	chr19	+	35777644	35777742	35775542	35775664	35777823	35777908	53905	9,14,5	0,0,0	15,13,14	3,0,3	197	99	0.00127212432748	0.0286864682720944	1.0,1.0,1.0	0.715,1.0,0.701	0.195
53906	ENSG00000004777.19	ARHGAP33	chr19	+	35778279	35778360	35777823	35777908	35778463	35778549	53906	13,4,3	0,1,0	10,9,6	0,0,0	180	99	1	1.0	1.0,0.688,1.0	1.0,1.0,1.0	-0.104
53907	ENSG00000004777.19	ARHGAP33	chr19	+	35784171	35784317	35782761	35782869	35784952	35785106	53907	29,13,3	0,0,1	35,20,24	0,0,0	245	99	1	1.0	1.0,1.0,0.548	1.0,1.0,1.0	-0.151
53908	ENSG00000004777.19	ARHGAP33	chr19	+	35785188	35785334	35784831	35785106	35785408	35785483	53908	34,13,10	0,0,0	35,40,31	2,2,0	245	99	0.471186858529	1.0	1.0,1.0,1.0	0.876,0.89,1.0	0.078
53917	ENSG00000168505.7	GBX2	chr2	-	236167137	236167174	236165728	236166437	236167448	236168009	53917	1,0,0	20,13,11	0,0,1	7,3,3	136	99	1	1.0	0.035,0.0,0.0	0.0,0.0,0.195	-0.053
53929	ENSG00000186522.15	SEPTIN10	chr2	-	109545384	109545542	109544236	109544324	109546049	109546237	53929	110,53,34	186,44,46	55,38,42	119,63,65	257	99	0.0756662767832	0.6160143798622626	0.186,0.317,0.222	0.151,0.189,0.199	0.062
53930	ENSG00000186522.15	SEPTIN10	chr2	-	109545459	109545542	109542981	109544324	109546049	109546237	53930	2,0,0	186,44,46	0,0,2	119,63,65	182	99	1	1.0	0.006,0.0,0.0	0.0,0.0,0.016	-0.003
53931	ENSG00000186522.15	SEPTIN10	chr2	-	109546049	109546237	109542798	109544324	109553086	109553219	53931	715,232,191	0,1,2	405,258,262	0,0,0	287	99	1	1.0	1.0,0.988,0.971	1.0,1.0,1.0	-0.014
53932	ENSG00000186522.15	SEPTIN10	chr2	-	109553086	109553219	109545801	109546237	109564365	109564534	53932	963,317,263	14,4,10	496,313,345	6,10,11	232	99	0.420662829958	1.0	0.967,0.971,0.918	0.972,0.93,0.93	0.008
53933	ENSG00000186522.15	SEPTIN10	chr2	-	109564365	109564534	109546029	109546237	109565762	109565859	53933	244,88,78	0,1,0	154,95,100	0,2,1	268	99	1	1.0	1.0,0.97,1.0	1.0,0.946,0.974	0.017
53934	ENSG00000186522.15	SEPTIN10	chr2	-	109567814	109567976	109553086	109553219	109613797	109613835	53934	168,48,26	0,0,0	92,43,52	1,0,0	261	99	1	1.0	1.0,1.0,1.0	0.972,1.0,1.0	0.009
53935	ENSG00000186522.15	SEPTIN10	chr2	-	109567814	109567976	109565762	109565859	109574580	109574767	53935	655,221,188	1,0,0	430,221,246	0,0,0	261	99	1	1.0	0.996,1.0,1.0	1.0,1.0,1.0	-0.001
53936	ENSG00000186522.15	SEPTIN10	chr2	-	109574580	109574767	109567814	109567976	109585125	109585321	53936	489,171,124	0,0,0	260,156,194	0,0,1	286	99	1	1.0	1.0,1.0,1.0	1.0,1.0,0.985	0.005
53937	ENSG00000186522.15	SEPTIN10	chr2	-	109574580	109574767	109567814	109567976	109593050	109593119	53937	290,106,68	1,0,0	167,91,113	0,0,0	286	99	1	1.0	0.99,1.0,1.0	1.0,1.0,1.0	-0.003
53938	ENSG00000186522.15	SEPTIN10	chr2	-	109574580	109574767	109567814	109567976	109613797	109613918	53938	287,110,68	3,3,1	168,90,112	1,0,2	286	99	0.115117369906	0.8242345596807686	0.971,0.927,0.959	0.983,1.0,0.951	-0.026
53939	ENSG00000186522.15	SEPTIN10	chr2	-	109585125	109585321	109567814	109567976	109593050	109593119	53939	359,85,94	1,0,0	176,84,121	0,0,0	295	99	1	1.0	0.992,1.0,1.0	1.0,1.0,1.0	-0.003
53940	ENSG00000186522.15	SEPTIN10	chr2	-	109585125	109585321	109567814	109567976	109613797	109613937	53940	361,85,94	3,3,1	181,85,124	1,0,2	295	99	0.147659916218	0.9739743706611796	0.976,0.905,0.969	0.984,1.0,0.954	-0.029
53941	ENSG00000186522.15	SEPTIN10	chr2	-	109585125	109585321	109574580	109574767	109593050	109593119	53941	561,148,150	3,0,0	269,150,202	0,1,1	295	99	1	1.0	0.984,1.0,1.0	1.0,0.981,0.985	0.006
53942	ENSG00000186522.15	SEPTIN10	chr2	-	109585125	109585321	109574580	109574767	109613797	109613937	53942	563,148,150	0,4,0	274,151,205	1,0,0	295	99	1	1.0	1.0,0.925,1.0	0.989,1.0,1.0	-0.021
53943	ENSG00000186522.15	SEPTIN10	chr2	-	109585720	109585838	109585125	109585321	109593050	109593119	53943	128,57,59	0,0,1	76,41,57	0,0,0	217	99	1	1.0	1.0,1.0,0.964	1.0,1.0,1.0	-0.012
53944	ENSG00000186522.15	SEPTIN10	chr2	-	109585720	109585838	109585125	109585321	109613797	109613927	53944	96,39,36	2,0,1	48,27,37	5,1,3	217	99	0.00417222395367	0.07204931289464041	0.956,1.0,0.943	0.814,0.925,0.849	0.104
53945	ENSG00000186522.15	SEPTIN10	chr2	-	109593046	109593119	109567814	109567976	109613797	109613921	53945	118,43,34	3,3,1	72,48,58	1,0,2	172	99	0.07417215288	0.6078357018379387	0.958,0.892,0.951	0.976,1.0,0.943	-0.039
53946	ENSG00000186522.15	SEPTIN10	chr2	-	109593046	109593119	109585725	109585838	109613797	109613921	53946	121,43,37	19,4,2	72,49,58	7,4,5	172	99	0.373538994333	1.0	0.786,0.861,0.914	0.855,0.876,0.87	-0.013
53947	ENSG00000186522.15	SEPTIN10	chr2	-	109593050	109593119	109567814	109567976	109613797	109613835	53947	119,41,34	3,3,1	72,48,58	1,0,2	168	99	0.0732050563445	0.6023592856567107	0.959,0.89,0.952	0.977,1.0,0.945	-0.04
53948	ENSG00000186522.15	SEPTIN10	chr2	-	109593050	109593119	109574580	109574767	109613797	109613835	53948	121,41,34	0,4,0	72,49,59	1,0,0	168	99	0.753544206644	1.0	1.0,0.858,1.0	0.977,1.0,1.0	-0.04
53949	ENSG00000186522.15	SEPTIN10	chr2	-	109593050	109593119	109585125	109585321	109613797	109613835	53949	118,41,35	2,0,1	72,48,58	5,1,3	168	99	0.0113641299614	0.15521377504125455	0.972,1.0,0.954	0.895,0.966,0.919	0.049
53950	ENSG00000186522.15	SEPTIN10	chr2	-	109593050	109593119	109585719	109585838	109613797	109613835	53950	167,60,59	19,4,2	107,65,83	7,4,5	168	99	0.340524755825	1.0	0.838,0.898,0.946	0.9,0.905,0.907	-0.01
53952	ENSG00000162063.13	CCNF	chr16	+	2432960	2433067	2431129	2431284	2435805	2435873	53952	280,120,110	27,10,16	191,141,140	10,6,8	206	99	0.00383982871466	0.06767202162595753	0.833,0.852,0.768	0.902,0.919,0.894	-0.087
53953	ENSG00000162063.13	CCNF	chr16	+	2438069	2438123	2437128	2437322	2439352	2439457	53953	204,82,72	1,0,0	118,82,64	0,0,0	153	99	1	1.0	0.992,1.0,1.0	1.0,1.0,1.0	-0.003
53954	ENSG00000162063.13	CCNF	chr16	+	2439352	2439457	2438069	2438123	2443648	2443800	53954	177,78,62	2,2,1	96,81,55	2,3,0	204	99	0.770749917034	1.0	0.977,0.95,0.968	0.959,0.929,1.0	0.002
53955	ENSG00000162063.13	CCNF	chr16	+	2439748	2439826	2439352	2439457	2443648	2443800	53955	291,126,103	0,1,2	197,116,142	0,0,2	177	99	1	1.0	1.0,0.986,0.966	1.0,1.0,0.975	-0.008
53956	ENSG00000162063.13	CCNF	chr16	+	2453209	2453309	2449827	2449915	2453409	2453537	53956	615,216,168	1,2,4	336,201,235	1,2,4	199	99	0.93466645817	1.0	0.997,0.982,0.954	0.994,0.98,0.967	-0.003
53957	ENSG00000162063.13	CCNF	chr16	+	2453409	2453537	2449827	2449915	2455394	2455564	53957	317,126,95	0,2,0	180,115,134	0,0,0	227	99	1	1.0	1.0,0.965,1.0	1.0,1.0,1.0	-0.012
53958	ENSG00000003509.16	NDUFAF7	chr2	+	37232105	37232266	37231630	37231760	37236095	37236176	53958	225,88,83	1,3,0	85,78,49	0,1,0	260	99	0.55158040972	1.0	0.988,0.918,1.0	1.0,0.967,1.0	-0.02
53959	ENSG00000003509.16	NDUFAF7	chr2	+	37232105	37232266	37231630	37231760	37237756	37237867	53959	93,50,39	0,1,0	41,32,31	0,0,0	260	99	1	1.0	1.0,0.95,1.0	1.0,1.0,1.0	-0.017
53961	ENSG00000003509.16	NDUFAF7	chr2	+	37236095	37236176	37231688	37231760	37237756	37237835	53961	53,27,24	0,1,0	28,22,26	0,0,0	180	99	1	1.0	1.0,0.937,1.0	1.0,1.0,1.0	-0.021
53962	ENSG00000003509.16	NDUFAF7	chr2	+	37236095	37236176	37232105	37232266	37237756	37237835	53962	187,64,69	3,2,1	73,68,45	1,1,1	180	99	0.338064638613	1.0	0.972,0.946,0.974	0.976,0.974,0.961	-0.006
53963	ENSG00000003509.16	NDUFAF7	chr2	+	37241577	37241637	37237756	37237835	37242634	37242693	53963	6,2,3	1,0,0	1,1,4	0,0,0	159	99	1	1.0	0.789,1.0,1.0	1.0,1.0,1.0	-0.07
53964	ENSG00000003509.16	NDUFAF7	chr2	+	37241577	37241791	37237756	37237835	37242634	37242693	53964	165,59,74	1,0,0	88,53,60	0,0,0	313	99	1	1.0	0.981,1.0,1.0	1.0,1.0,1.0	-0.006
53965	ENSG00000003509.16	NDUFAF7	chr2	+	37242634	37242693	37241577	37241637	37243862	37243973	53965	22,5,9	4,1,1	5,4,10	1,0,0	158	99	0.00237073057118	0.04674362721214306	0.775,0.758,0.849	0.758,1.0,1.0	-0.125
53966	ENSG00000003509.16	NDUFAF7	chr2	+	37242634	37242693	37241577	37241791	37243862	37243973	53966	43,18,22	2,0,1	20,16,14	0,1,0	158	99	0.417951017779	1.0	0.931,1.0,0.932	1.0,0.909,1.0	-0.015
53969	ENSG00000086717.19	PPEF1	chrX	+	18803891	18804077	18789120	18789273	18806402	18806545	53969	3,0,1	1,0,0	4,1,1	0,0,0	285	99	1	1.0	0.51,NA,1.0	1.0,1.0,1.0	-0.245
53973	ENSG00000197472.15	ZNF695	chr1	-	246967694	246967792	246945546	246945827	246988120	246988255	53973	18,11,13	7,4,3	18,14,9	3,5,0	197	99	0.196345103902	1.0	0.564,0.58,0.685	0.751,0.585,1.0	-0.169
53976	ENSG00000197472.15	ZNF695	chr1	-	246999347	246999440	246985322	246988255	247007905	247007999	53976	18,9,16	0,1,0	19,6,4	0,0,0	192	99	1	1.0	1.0,0.823,1.0	1.0,1.0,1.0	-0.059
53977	ENSG00000197472.15	ZNF695	chr1	-	246999911	247000074	246999347	246999440	247007905	247007999	53977	71,28,24	1,1,2	49,32,33	0,0,0	262	99	0.519113864223	1.0	0.964,0.914,0.819	1.0,1.0,1.0	-0.101
53978	ENSG00000197472.15	ZNF695	chr1	-	246999947	247000074	246999347	246999440	247007905	247008056	53978	68,27,22	1,1,2	40,22,32	0,0,0	226	99	0.592298416256	1.0	0.968,0.922,0.828	1.0,1.0,1.0	-0.094
53979	ENSG00000129071.10	MBD4	chr3	-	129432502	129432606	129430946	129431578	129433097	129433247	53979	158,72,82	0,0,0	74,70,74	0,1,0	203	99	1	1.0	1.0,1.0,1.0	1.0,0.972,1.0	0.009
53980	ENSG00000129071.10	MBD4	chr3	-	129432555	129432606	129431265	129431578	129433097	129433247	53980	53,23,28	0,0,0	23,28,28	0,1,0	150	99	1	1.0	1.0,1.0,1.0	1.0,0.949,1.0	0.017
53981	ENSG00000129071.10	MBD4	chr3	-	129436442	129437308	129434061	129434136	129437719	129437950	53981	1194,554,480	2,1,1	699,441,524	2,1,1	965	99	0.507695049385	1.0	0.984,0.983,0.98	0.973,0.978,0.982	0.005
53982	ENSG00000129071.10	MBD4	chr3	-	129436460	129437308	129434061	129434136	129437719	129437950	53982	1203,564,495	2,1,1	701,422,531	2,1,1	947	99	0.512518587433	1.0	0.984,0.983,0.981	0.973,0.978,0.982	0.005
53984	ENSG00000137312.15	FLOT1	chr6	-	30730021	30730186	30727708	30728145	30730427	30730565	53984	715,343,306	0,1,0	489,311,354	0,0,1	264	99	1	1.0	1.0,0.992,1.0	1.0,1.0,0.993	-0.0
53985	ENSG00000137312.15	FLOT1	chr6	-	30730918	30731100	30730681	30730727	30740157	30740310	53985	933,406,359	1,0,0	586,326,422	0,0,0	281	99	1	1.0	0.997,1.0,1.0	1.0,1.0,1.0	-0.001
53986	ENSG00000137312.15	FLOT1	chr6	-	30740678	30740798	30740495	30740591	30741613	30741704	53986	429,136,147	0,1,0	251,158,186	0,0,0	219	99	1	1.0	1.0,0.984,1.0	1.0,1.0,1.0	-0.005
53987	ENSG00000137312.15	FLOT1	chr6	-	30740678	30740798	30740495	30740591	30742146	30742203	53987	448,164,155	9,19,15	240,148,175	5,3,4	219	99	0.000530512338501	0.014204223060793034	0.957,0.796,0.824	0.956,0.957,0.952	-0.096
53988	ENSG00000137312.15	FLOT1	chr6	-	30740678	30740798	30740495	30740591	30742526	30742687	53988	407,127,134	2,8,5	220,142,163	1,0,0	219	99	0.000515432726742	0.01387948375834131	0.989,0.878,0.924	0.99,1.0,1.0	-0.066
53989	ENSG00000137312.15	FLOT1	chr6	-	30741189	30741333	30740678	30740798	30741613	30741704	53989	577,168,183	26,13,20	424,220,298	33,16,23	243	99	0.518804532154	1.0	0.9,0.84,0.788	0.84,0.849,0.841	-0.001
53990	ENSG00000137312.15	FLOT1	chr6	-	30741189	30741333	30740678	30740798	30741791	30741867	53990	485,140,152	0,0,1	342,181,242	0,0,0	243	99	1	1.0	1.0,1.0,0.984	1.0,1.0,1.0	-0.005
53991	ENSG00000137312.15	FLOT1	chr6	-	30741189	30741333	30740678	30740798	30742146	30742307	53991	485,138,161	45,41,28	338,187,237	22,6,12	243	99	5.91730084176e-06	0.00037818401759739977	0.815,0.578,0.701	0.862,0.927,0.889	-0.195
53992	ENSG00000137312.15	FLOT1	chr6	-	30741189	30741333	30740678	30740798	30742526	30742687	53992	466,130,150	4,4,7	331,177,233	2,0,0	243	99	0.000649085707683	0.01677141515912998	0.979,0.93,0.897	0.985,1.0,1.0	-0.06
53993	ENSG00000137312.15	FLOT1	chr6	-	30741189	30741704	30740678	30740798	30741791	30741867	53993	671,211,206	0,0,1	465,275,315	0,0,0	614	99	1	1.0	1.0,1.0,0.971	1.0,1.0,1.0	-0.01
53994	ENSG00000137312.15	FLOT1	chr6	-	30741189	30741704	30740678	30740798	30742146	30742203	53994	550,171,175	45,41,28	382,230,269	22,6,12	614	99	2.56944165146e-05	0.0012664804730549188	0.663,0.402,0.502	0.737,0.861,0.783	-0.271
53995	ENSG00000137312.15	FLOT1	chr6	-	30741613	30741704	30740495	30740591	30742146	30742203	53995	0,2,1	9,19,15	0,1,0	5,3,4	190	99	0.412797103811	1.0	0.0,0.052,0.034	0.0,0.148,0.0	-0.021
53996	ENSG00000137312.15	FLOT1	chr6	-	30741613	30741704	30740678	30740798	30741791	30741867	53996	146,54,52	0,0,1	115,62,68	0,0,0	190	99	1	1.0	1.0,1.0,0.964	1.0,1.0,1.0	-0.012
53997	ENSG00000137312.15	FLOT1	chr6	-	30741613	30741704	30740678	30740798	30742146	30742203	53997	25,14,21	45,41,28	32,17,22	22,6,12	190	99	2.48446414922e-05	0.0012335849313139305	0.224,0.151,0.281	0.431,0.596,0.489	-0.287
53998	ENSG00000137312.15	FLOT1	chr6	-	30741613	30741704	30741189	30741333	30741791	30741867	53998	232,79,66	20,10,3	175,89,112	11,4,10	190	99	0.336126169694	1.0	0.858,0.805,0.92	0.892,0.921,0.854	-0.028
53999	ENSG00000137312.15	FLOT1	chr6	-	30741613	30741704	30741189	30741333	30742146	30742203	53999	112,39,35	20,8,12	93,44,66	7,10,5	190	99	0.0326096935653	0.33873750218560733	0.745,0.718,0.603	0.874,0.696,0.873	-0.126
54000	ENSG00000137312.15	FLOT1	chr6	-	30741661	30741704	30741189	30741333	30741791	30741867	54000	94,27,26	20,10,3	73,34,38	11,4,10	142	99	0.430853873744	1.0	0.766,0.653,0.858	0.822,0.856,0.726	-0.042
54002	ENSG00000137312.15	FLOT1	chr6	-	30741791	30741867	30740678	30740798	30742146	30742203	54002	47,16,15	45,41,28	39,22,22	22,6,12	175	99	0.000132293725384	0.004698758284737165	0.371,0.181,0.233	0.501,0.675,0.509	-0.3
54003	ENSG00000137312.15	FLOT1	chr6	-	30741791	30741867	30740678	30740798	30742526	30742687	54003	0,0,1	4,4,7	0,1,0	2,0,0	175	99	1	1.0	0.0,0.0,0.075	0.0,1.0,NA	-0.475
54004	ENSG00000137312.15	FLOT1	chr6	-	30741791	30741867	30741189	30741333	30742146	30742203	54004	60,23,16	20,8,12	47,24,30	7,10,5	175	99	0.0762684623692	0.61955202707114	0.629,0.619,0.43	0.792,0.576,0.772	-0.154
54005	ENSG00000137312.15	FLOT1	chr6	-	30741791	30741867	30741189	30741333	30742526	30742687	54005	9,6,2	1,0,1	8,3,8	0,0,1	175	99	1	1.0	0.836,1.0,0.531	1.0,1.0,0.819	-0.151
54006	ENSG00000137312.15	FLOT1	chr6	-	30741791	30741867	30741189	30741704	30742146	30742203	54006	153,48,44	0,1,1	115,66,57	0,1,0	175	99	1	1.0	1.0,0.964,0.961	1.0,0.974,1.0	-0.016
54007	ENSG00000137312.15	FLOT1	chr6	-	30742146	30742203	30740678	30740798	30742526	30742687	54007	140,69,48	4,4,7	77,43,49	2,0,0	156	99	0.00033773447516	0.009916845130256135	0.957,0.916,0.813	0.961,1.0,1.0	-0.092
54008	ENSG00000137312.15	FLOT1	chr6	-	30742146	30742203	30741791	30741867	30742526	30742687	54008	231,63,53	0,0,0	152,84,84	0,1,0	156	99	1	1.0	1.0,1.0,1.0	1.0,0.982,1.0	0.006
54009	ENSG00000182004.13	SNRPE	chr1	+	203862181	203862222	203861602	203861743	203863662	203863725	54009	508,216,181	9,3,0	269,146,171	5,1,2	140	99	0.840342366915	1.0	0.976,0.981,1.0	0.974,0.99,0.984	0.003
54010	ENSG00000182004.13	SNRPE	chr1	+	203862181	203862222	203861849	203861955	203863662	203863725	54010	476,198,163	40,10,11	251,127,150	19,5,15	140	99	0.917596834579	1.0	0.894,0.933,0.913	0.903,0.947,0.876	0.005
54011	ENSG00000182004.13	SNRPE	chr1	+	203862181	203862222	203861849	203861955	203865040	203865119	54011	4,1,1	0,1,0	3,2,2	0,0,0	140	99	1	1.0	1.0,0.414,1.0	1.0,1.0,1.0	-0.195
54012	ENSG00000182004.13	SNRPE	chr1	+	203863662	203863725	203861602	203862222	203865040	203865119	54012	1562,694,599	7,4,6	890,514,573	7,5,3	162	99	0.76582489987	1.0	0.993,0.991,0.984	0.987,0.984,0.992	0.002
54013	ENSG00000182004.13	SNRPE	chr1	+	203863662	203863725	203861849	203861955	203865040	203865119	54013	254,85,72	0,1,0	146,73,77	0,0,0	162	99	1	1.0	1.0,0.981,1.0	1.0,1.0,1.0	-0.006
54014	ENSG00000182004.13	SNRPE	chr1	+	203865040	203865119	203863624	203863725	203869876	203870051	54014	896,380,315	0,0,1	498,261,296	0,0,0	178	99	1	1.0	1.0,1.0,0.994	1.0,1.0,1.0	-0.002
54015	ENSG00000153029.16	MR1	chr1	+	181036996	181037112	181034009	181034074	181049051	181049312	54015	0,0,0	3,4,1	0,0,1	1,2,1	215	99	1	1.0	0.0,0.0,0.0	0.0,0.0,0.315	-0.105
54018	ENSG00000153029.16	MR1	chr1	+	181052234	181052510	181050010	181050286	181053572	181053677	54018	28,9,10	2,1,0	12,10,15	3,2,2	375	99	0.0144938109143	0.18573426185851483	0.787,0.704,1.0	0.514,0.569,0.664	0.248
54019	ENSG00000153029.16	MR1	chr1	+	181052321	181052510	181050010	181050286	181053572	181053677	54019	11,4,4	2,1,0	7,5,7	3,2,2	288	99	0.0408481790627	0.3997201591538786	0.654,0.579,1.0	0.445,0.462,0.546	0.26
54021	ENSG00000140859.16	KIFC3	chr16	-	57759124	57759153	57758216	57758909	57759727	57759836	54021	36,9,15	19,13,11	16,12,4	13,13,12	128	99	0.223293988205	1.0	0.594,0.349,0.513	0.488,0.417,0.205	0.115
54022	ENSG00000140859.16	KIFC3	chr16	-	57759727	57759836	57758216	57758909	57760725	57760955	54022	24,20,19	1,4,3	17,13,14	3,0,1	208	99	0.248588109707	1.0	0.92,0.704,0.751	0.73,1.0,0.87	-0.075
54023	ENSG00000140859.16	KIFC3	chr16	-	57760281	57760416	57759727	57759836	57760725	57760955	54023	106,76,52	4,4,2	52,49,51	0,0,0	234	99	0.000347872412993	0.010158790774312232	0.918,0.889,0.917	1.0,1.0,1.0	-0.092
54024	ENSG00000140859.16	KIFC3	chr16	-	57761314	57761536	57761041	57761171	57762139	57762270	54024	85,68,57	3,2,6	42,33,40	0,0,0	321	99	2.24416330229e-05	0.0011353359663462694	0.897,0.913,0.746	1.0,1.0,1.0	-0.148
54025	ENSG00000140859.16	KIFC3	chr16	-	57761412	57761536	57761041	57761171	57762139	57762270	54025	134,96,74	3,2,6	66,44,65	0,0,0	223	99	0.00040382825757	0.011441948067534655	0.952,0.955,0.846	1.0,1.0,1.0	-0.082
54026	ENSG00000140859.16	KIFC3	chr16	-	57762139	57762270	57761041	57761171	57764142	57764238	54026	107,72,66	2,3,0	49,29,43	0,0,0	230	99	0.545358486634	1.0	0.958,0.912,1.0	1.0,1.0,1.0	-0.043
54027	ENSG00000140859.16	KIFC3	chr16	-	57764142	57764238	57762139	57762270	57765458	57765640	54027	60,40,29	2,2,2	31,22,25	0,0,1	195	99	0.0203055908832	0.23858223861947303	0.938,0.91,0.88	1.0,1.0,0.927	-0.066
54028	ENSG00000140859.16	KIFC3	chr16	-	57764142	57764247	57762139	57762270	57765458	57765640	54028	109,87,56	2,2,2	78,56,58	0,0,1	204	99	0.182174730069	1.0	0.964,0.955,0.931	1.0,1.0,0.966	-0.039
54029	ENSG00000140859.16	KIFC3	chr16	-	57766873	57766985	57765458	57765640	57769594	57769725	54029	88,86,47	0,1,4	76,54,65	0,1,1	211	99	1	1.0	1.0,0.976,0.846	1.0,0.962,0.968	-0.036
54030	ENSG00000140859.16	KIFC3	chr16	-	57772222	57772288	57771542	57771686	57794998	57795141	54030	76,49,34	0,0,0	47,43,60	1,0,0	165	99	1	1.0	1.0,1.0,1.0	0.966,1.0,1.0	0.011
54035	ENSG00000140859.16	KIFC3	chr16	-	57785463	57785666	57772222	57772288	57788574	57788713	54035	7,5,8	1,0,0	11,10,11	0,0,1	302	99	1	1.0	0.696,1.0,1.0	1.0,1.0,0.783	-0.029
54036	ENSG00000140859.16	KIFC3	chr16	-	57785463	57785666	57772222	57772288	57794998	57795141	54036	10,5,4	43,26,25	6,8,5	19,16,23	302	99	0.227913490574	1.0	0.071,0.059,0.05	0.094,0.141,0.067	-0.041
54037	ENSG00000140859.16	KIFC3	chr16	-	57788574	57788713	57772222	57772288	57794998	57795141	54037	11,7,6	43,26,25	11,12,10	19,16,23	238	99	0.0127655925145	0.1689438220805401	0.096,0.101,0.091	0.194,0.238,0.153	-0.099
54038	ENSG00000140859.16	KIFC3	chr16	-	57788574	57788713	57785463	57785666	57794998	57795141	54038	10,7,10	3,0,0	16,14,15	0,0,0	238	99	0.400874461564	1.0	0.581,1.0,1.0	1.0,1.0,1.0	-0.14
54039	ENSG00000140859.16	KIFC3	chr16	-	57790929	57791066	57772222	57772288	57794998	57795141	54039	0,2,0	43,26,25	3,5,6	19,16,23	236	99	3.22942641332e-05	0.0015307303587529149	0.0,0.031,0.0	0.062,0.116,0.099	-0.082
54040	ENSG00000140859.16	KIFC3	chr16	-	57794998	57795141	57772222	57772288	57798071	57798100	54040	111,83,78	0,1,0	74,63,73	0,1,1	242	99	1	1.0	1.0,0.971,1.0	1.0,0.963,0.968	0.013
54056	ENSG00000163281.12	GNPDA2	chr4	-	44710952	44711137	44703245	44707926	44717112	44717295	54056	129,53,41	1,0,0	91,51,47	0,0,0	284	99	1	1.0	0.978,1.0,1.0	1.0,1.0,1.0	-0.007
54058	ENSG00000163281.12	GNPDA2	chr4	-	44718308	44718410	44717112	44717295	44722083	44722242	54058	57,24,20	0,0,0	26,13,23	0,0,1	201	99	1	1.0	1.0,1.0,1.0	1.0,1.0,0.919	0.027
54059	ENSG00000163281.12	GNPDA2	chr4	-	44722083	44722242	44718308	44718410	44726473	44726545	54059	84,25,23	11,4,0	48,23,34	12,8,4	258	99	0.0706738877087	0.5875434096969868	0.746,0.706,1.0	0.606,0.525,0.765	0.185
54060	ENSG00000001460.18	STPG1	chr1	-	24360850	24361041	24356998	24358619	24369673	24369839	54060	199,95,92	0,0,0	115,69,73	0,0,1	290	99	1	1.0	1.0,1.0,1.0	1.0,1.0,0.961	0.013
54061	ENSG00000001460.18	STPG1	chr1	-	24369673	24369839	24360850	24361041	24373701	24373810	54061	156,77,77	1,0,0	80,60,82	0,0,0	265	99	1	1.0	0.983,1.0,1.0	1.0,1.0,1.0	-0.006
54062	ENSG00000001460.18	STPG1	chr1	-	24383866	24384003	24379652	24379823	24391560	24391679	54062	39,13,11	2,6,1	23,13,16	0,0,1	236	99	0.000111540356227	0.004100476651963236	0.891,0.476,0.822	1.0,1.0,0.87	-0.227
54063	ENSG00000001460.18	STPG1	chr1	-	24383901	24384003	24379272	24379823	24391560	24391679	54063	104,38,29	2,6,1	43,33,42	0,0,1	201	99	0.00129524937471	0.029114879934466115	0.962,0.757,0.935	1.0,1.0,0.954	-0.1
54064	ENSG00000001460.18	STPG1	chr1	-	24383901	24384003	24379272	24379823	24401318	24401456	54064	66,26,21	0,1,0	24,21,26	1,0,0	201	99	1	1.0	1.0,0.928,1.0	0.922,1.0,1.0	0.002
54065	ENSG00000001460.18	STPG1	chr1	-	24391560	24391679	24379272	24379823	24401318	24401331	54065	76,56,39	0,1,0	54,22,48	1,0,0	218	99	1	1.0	1.0,0.962,1.0	0.961,1.0,1.0	0.0
54066	ENSG00000001460.18	STPG1	chr1	-	24391560	24391679	24383866	24384003	24401318	24401331	54066	114,63,48	1,1,2	77,35,63	3,1,0	218	99	0.890487834713	1.0	0.981,0.966,0.916	0.921,0.941,1.0	0.0
54067	ENSG00000001460.18	STPG1	chr1	-	24391923	24392067	24391560	24391679	24401318	24401456	54067	0,1,0	71,46,36	1,0,0	51,20,47	243	99	1	1.0	0.0,0.009,0.0	0.008,0.0,0.0	0.0
54068	ENSG00000114982.19	KANSL3	chr2	-	96598080	96598160	96593175	96595631	96601642	96601776	54068	20,5,7	129,67,70	4,2,6	65,56,54	179	99	0.058142516923	0.5133342626082296	0.079,0.04,0.052	0.033,0.019,0.058	0.02
54069	ENSG00000114982.19	KANSL3	chr2	-	96602115	96602338	96601642	96601776	96602752	96602862	54069	712,314,242	26,9,9	409,259,234	9,8,3	322	99	0.0752240981301	0.6134051689058154	0.894,0.915,0.892	0.933,0.909,0.96	-0.034
54070	ENSG00000114982.19	KANSL3	chr2	-	96602115	96602338	96601642	96601776	96604249	96604380	54070	480,227,166	1,2,2	262,191,184	0,1,3	322	99	0.893142636352	1.0	0.993,0.972,0.962	1.0,0.983,0.95	-0.002
54071	ENSG00000114982.19	KANSL3	chr2	-	96602752	96602862	96601642	96601776	96604249	96604380	54071	180,89,83	1,2,2	93,81,63	0,1,3	209	99	0.808300123489	1.0	0.988,0.955,0.952	1.0,0.975,0.909	0.004
54072	ENSG00000114982.19	KANSL3	chr2	-	96602752	96602862	96602115	96602338	96604249	96604380	54072	389,172,151	3,5,1	236,152,116	6,11,6	209	99	0.000385635515391	0.01103933227865509	0.984,0.942,0.986	0.949,0.867,0.902	0.065
54073	ENSG00000114982.19	KANSL3	chr2	-	96604249	96604380	96601642	96601776	96604778	96604857	54073	195,94,100	0,0,0	124,97,87	1,0,0	230	99	1	1.0	1.0,1.0,1.0	0.982,1.0,1.0	0.006
54074	ENSG00000114982.19	KANSL3	chr2	-	96604778	96604857	96601642	96601776	96605319	96605511	54074	18,6,4	1,0,0	9,9,5	0,0,0	178	99	1	1.0	0.909,1.0,1.0	1.0,1.0,1.0	-0.03
54075	ENSG00000114982.19	KANSL3	chr2	-	96604778	96604863	96601642	96601776	96605319	96605511	54075	140,61,55	1,0,0	86,70,58	0,0,0	184	99	1	1.0	0.987,1.0,1.0	1.0,1.0,1.0	-0.004
54076	ENSG00000114982.19	KANSL3	chr2	-	96606969	96607047	96605319	96605511	96608507	96608664	54076	5,0,1	271,107,79	0,0,3	146,94,106	177	99	1	1.0	0.01,0.0,0.007	0.0,0.0,0.016	0.0
54077	ENSG00000114982.19	KANSL3	chr2	-	96613487	96613619	96612816	96612934	96619358	96619544	54077	206,115,70	0,0,0	140,96,93	0,0,1	231	99	1	1.0	1.0,1.0,1.0	1.0,1.0,0.976	0.008
54079	ENSG00000114982.19	KANSL3	chr2	-	96615491	96615544	96613487	96613619	96619358	96619544	54079	1,2,1	104,73,44	1,1,1	74,47,58	152	99	1	1.0	0.006,0.018,0.015	0.009,0.014,0.011	0.002
54080	ENSG00000114982.19	KANSL3	chr2	-	96619358	96619544	96613487	96613619	96631311	96631482	54080	215,122,84	0,0,2	143,103,118	0,0,0	285	99	1	1.0	1.0,1.0,0.936	1.0,1.0,1.0	-0.021
54082	ENSG00000114982.19	KANSL3	chr2	-	96619671	96619762	96619358	96619544	96631311	96631482	54082	192,88,96	25,10,10	118,54,71	19,14,18	190	99	0.0162310616263	0.2022361352766537	0.8,0.821,0.833	0.764,0.668,0.673	0.116
54083	ENSG00000114982.19	KANSL3	chr2	-	96619671	96619762	96619358	96619544	96636920	96637185	54083	108,70,64	1,0,0	69,37,44	0,0,0	190	99	1	1.0	0.983,1.0,1.0	1.0,1.0,1.0	-0.006
54085	ENSG00000114982.19	KANSL3	chr2	-	96631311	96631482	96619358	96619544	96636920	96637185	54085	207,69,90	1,0,0	126,85,112	0,0,0	270	99	1	1.0	0.987,1.0,1.0	1.0,1.0,1.0	-0.004
54086	ENSG00000114982.19	KANSL3	chr2	-	96631311	96631482	96619671	96619762	96636920	96637185	54086	271,85,113	4,8,1	157,88,121	1,0,0	270	99	0.000266896224199	0.008222607532825563	0.961,0.796,0.976	0.983,1.0,1.0	-0.083
54087	ENSG00000114982.19	KANSL3	chr2	-	96631311	96631543	96619671	96619762	96636920	96637185	54087	240,99,118	4,8,1	149,68,97	1,0,0	331	99	0.000182880769007	0.006076102370580219	0.947,0.787,0.972	0.978,1.0,1.0	-0.091
54089	ENSG00000114982.19	KANSL3	chr2	-	96634148	96634178	96631337	96631543	96636920	96637185	54089	1,0,0	57,33,26	0,0,0	33,21,21	129	99	1	1.0	0.013,0.0,0.0	0.0,0.0,0.0	0.004
54091	ENSG00000167778.9	SPRYD3	chr12	-	53068154	53068304	53067647	53067705	53077114	53077261	54091	162,94,79	0,0,0	97,77,76	0,0,1	249	99	1	1.0	1.0,1.0,1.0	1.0,1.0,0.968	0.011
54092	ENSG00000167778.9	SPRYD3	chr12	-	53073285	53073471	53068154	53068304	53074648	53074784	54092	137,71,70	7,3,5	84,76,75	0,1,2	285	99	0.000648600605132	0.016762789948054354	0.872,0.892,0.829	1.0,0.964,0.929	-0.1
54093	ENSG00000167778.9	SPRYD3	chr12	-	53073285	53073471	53068154	53068304	53075094	53075219	54093	127,64,62	0,4,2	75,70,67	0,0,0	285	99	0.0710428224367	0.5897891825013415	1.0,0.848,0.915	1.0,1.0,1.0	-0.079
54094	ENSG00000167778.9	SPRYD3	chr12	-	53073285	53073471	53068154	53068304	53077114	53077261	54094	127,64,61	1,2,7	76,72,67	0,0,0	285	99	9.2637447437e-05	0.003522401639292416	0.978,0.917,0.752	1.0,1.0,1.0	-0.118
54095	ENSG00000167778.9	SPRYD3	chr12	-	53074648	53074784	53068154	53068304	53075094	53075219	54095	65,35,30	0,4,2	41,18,21	0,0,0	235	99	0.017167905094	0.21052120794308662	1.0,0.787,0.863	1.0,1.0,1.0	-0.117
54096	ENSG00000167778.9	SPRYD3	chr12	-	53074648	53074784	53073159	53073471	53075094	53075219	54096	69,39,34	1,0,1	50,23,27	0,0,0	235	99	1	1.0	0.967,1.0,0.935	1.0,1.0,1.0	-0.033
54097	ENSG00000167778.9	SPRYD3	chr12	-	53074648	53075219	53068290	53068304	53075735	53075811	54097	47,32,22	0,1,0	26,21,18	0,0,0	670	99	1	1.0	1.0,0.825,1.0	1.0,1.0,1.0	-0.058
54098	ENSG00000167778.9	SPRYD3	chr12	-	53075094	53075219	53068154	53068304	53075735	53075744	54098	20,12,11	0,1,0	12,6,8	0,0,0	224	99	1	1.0	1.0,0.841,1.0	1.0,1.0,1.0	-0.053
54099	ENSG00000167778.9	SPRYD3	chr12	-	53075735	53075811	53068154	53068304	53077114	53077261	54099	78,44,27	1,2,7	49,32,27	0,0,0	175	99	0.000114386196324	0.004183343615419577	0.978,0.926,0.686	1.0,1.0,1.0	-0.137
54101	ENSG00000143748.18	NVL	chr1	-	224231225	224231296	224227333	224227670	224233200	224233289	54101	219,96,119	0,0,0	110,62,59	1,0,0	170	99	1	1.0	1.0,1.0,1.0	0.985,1.0,1.0	0.005
54102	ENSG00000143748.18	NVL	chr1	-	224231225	224231296	224227333	224227670	224250211	224250318	54102	71,26,34	0,0,0	29,12,22	0,0,1	170	99	1	1.0	1.0,1.0,1.0	1.0,1.0,0.928	0.024
54103	ENSG00000143748.18	NVL	chr1	-	224232088	224232182	224231225	224231296	224233200	224233289	54103	5,2,3	160,74,87	4,1,2	83,54,42	193	99	0.889383653545	1.0	0.016,0.014,0.017	0.024,0.009,0.024	-0.003
54104	ENSG00000143748.18	NVL	chr1	-	224232894	224232972	224231225	224231296	224233200	224233289	54104	4,7,1	160,74,87	3,1,2	83,54,42	177	99	0.514969080188	1.0	0.014,0.05,0.006	0.02,0.01,0.026	0.005
54106	ENSG00000143748.18	NVL	chr1	-	224236505	224236582	224231225	224231296	224250211	224250318	54106	142,80,75	0,0,1	82,61,65	0,0,0	176	99	1	1.0	1.0,1.0,0.977	1.0,1.0,1.0	-0.008
54107	ENSG00000143748.18	NVL	chr1	-	224250211	224250318	224236505	224236582	224268033	224268133	54107	216,114,124	0,0,1	135,87,111	0,0,0	206	99	1	1.0	1.0,1.0,0.983	1.0,1.0,1.0	-0.006
54108	ENSG00000143748.18	NVL	chr1	-	224268033	224268133	224250211	224250318	224275338	224275458	54108	300,154,158	0,0,2	151,97,98	0,0,0	199	99	1	1.0	1.0,1.0,0.975	1.0,1.0,1.0	-0.008
54109	ENSG00000143748.18	NVL	chr1	-	224275338	224275458	224268033	224268133	224281122	224281185	54109	416,236,236	0,1,0	180,119,118	0,0,1	219	99	1	1.0	1.0,0.991,1.0	1.0,1.0,0.982	0.003
54110	ENSG00000143748.18	NVL	chr1	-	224275338	224275458	224268033	224268133	224286025	224286130	54110	276,139,142	0,1,0	121,85,72	0,0,0	219	99	1	1.0	1.0,0.984,1.0	1.0,1.0,1.0	-0.005
54111	ENSG00000143748.18	NVL	chr1	-	224281122	224281185	224268033	224268133	224286025	224286130	54111	103,57,58	0,1,0	57,20,42	0,0,0	162	99	1	1.0	1.0,0.972,1.0	1.0,1.0,1.0	-0.009
54112	ENSG00000143748.18	NVL	chr1	-	224281122	224281185	224275338	224275458	224286025	224286130	54112	243,151,153	0,0,2	116,54,87	0,0,0	162	99	1	1.0	1.0,1.0,0.979	1.0,1.0,1.0	-0.007
54113	ENSG00000143748.18	NVL	chr1	-	224294266	224294411	224289483	224289733	224303722	224303857	54113	266,144,113	0,0,0	121,95,88	1,0,0	244	99	1	1.0	1.0,1.0,1.0	0.98,1.0,1.0	0.007
54114	ENSG00000143748.18	NVL	chr1	-	224296500	224296618	224294266	224294411	224300561	224300663	54114	382,201,172	1,0,0	191,96,114	1,0,1	217	99	1	1.0	0.994,1.0,1.0	0.989,1.0,0.981	0.008
54115	ENSG00000143748.18	NVL	chr1	-	224300561	224300663	224294266	224294411	224303722	224303857	54115	80,63,54	1,0,0	49,24,34	0,1,0	201	99	1	1.0	0.975,1.0,1.0	1.0,0.922,1.0	0.018
54116	ENSG00000143748.18	NVL	chr1	-	224301690	224301771	224300561	224300663	224303722	224303857	54116	6,6,4	76,60,51	9,2,4	47,21,32	180	99	0.210630185257	1.0	0.042,0.052,0.041	0.095,0.05,0.064	-0.025
54117	ENSG00000143748.18	NVL	chr1	-	224303722	224303857	224300561	224300663	224304735	224304812	54117	328,209,204	0,3,3	186,101,111	2,2,1	234	99	0.835528844762	1.0	1.0,0.967,0.966	0.975,0.955,0.979	0.008
54118	ENSG00000143748.18	NVL	chr1	-	224304735	224304812	224303722	224303857	224305033	224305166	54118	404,184,185	2,1,3	170,97,107	5,3,8	176	99	0.000101006391501	0.0037795091701189032	0.991,0.99,0.972	0.95,0.948,0.883	0.057
54119	ENSG00000143748.18	NVL	chr1	-	224307990	224308263	224305033	224305166	224311799	224311857	54119	757,412,376	6,3,0	404,232,269	3,2,0	372	99	0.601918701288	1.0	0.971,0.973,1.0	0.973,0.969,1.0	0.001
54120	ENSG00000143748.18	NVL	chr1	-	224311799	224311857	224305033	224305166	224317693	224317793	54120	70,34,31	0,0,0	32,22,12	0,0,1	157	99	1	1.0	1.0,1.0,1.0	1.0,1.0,0.883	0.039
54121	ENSG00000143748.18	NVL	chr1	-	224311799	224311857	224307990	224308263	224317693	224317793	54121	182,106,102	4,6,4	74,50,49	1,0,4	157	99	0.2287065287	1.0	0.966,0.918,0.941	0.979,1.0,0.885	-0.013
54122	ENSG00000143748.18	NVL	chr1	-	224311799	224311857	224307990	224308263	224330070	224330121	54122	71,45,37	0,0,0	29,20,22	1,0,0	157	99	1	1.0	1.0,1.0,1.0	0.948,1.0,1.0	0.017
54123	ENSG00000143748.18	NVL	chr1	-	224313033	224313151	224311799	224311857	224317693	224317793	54123	5,1,5	113,63,66	4,5,5	47,30,27	217	99	0.0163389533973	0.20322154296832495	0.02,0.007,0.033	0.037,0.071,0.078	-0.042
54124	ENSG00000143748.18	NVL	chr1	-	224313049	224313151	224311799	224311857	224317693	224317793	54124	9,4,5	113,63,66	11,6,8	47,30,27	201	99	0.00066780338649	0.017164481613582944	0.038,0.03,0.036	0.103,0.09,0.127	-0.072
54125	ENSG00000143748.18	NVL	chr1	-	224313049	224313155	224311799	224311857	224317693	224317793	54125	8,5,6	113,63,66	12,4,7	47,30,27	205	99	0.00360716905327	0.06461349372142448	0.033,0.037,0.042	0.11,0.06,0.111	-0.056
54126	ENSG00000143748.18	NVL	chr1	-	224326390	224326464	224317877	224317925	224330070	224330137	54126	65,33,21	1,1,0	35,20,12	4,3,1	173	99	0.000477357758978	0.013046601952191114	0.974,0.95,1.0	0.834,0.792,0.873	0.142
54127	ENSG00000143748.18	NVL	chr1	-	224326390	224326464	224317877	224317930	224330070	224330137	54127	153,82,61	14,8,8	83,34,30	8,8,7	173	99	0.189009362303	1.0	0.862,0.854,0.814	0.856,0.709,0.71	0.085
54128	ENSG00000284057.1	ENSG00000284057	chr11	+	93794907	93795060	93790573	93790793	93796409	93796540	54128	337,154,127	0,0,1	212,107,145	0,0,0	252	99	1	1.0	1.0,1.0,0.98	1.0,1.0,1.0	-0.007
54129	ENSG00000042429.12	MED17	chr11	+	93794907	93795060	93793173	93794035	93796409	93796443	54129	552,251,210	2,1,3	321,211,225	0,0,0	252	99	0.786177735223	1.0	0.991,0.99,0.965	1.0,1.0,1.0	-0.018
54130	ENSG00000042429.12	MED17	chr11	+	93797534	93797719	93794907	93796540	93801834	93801942	54130	597,251,230	2,3,1	353,174,225	4,2,10	284	99	0.0015843463702	0.03408782489762717	0.99,0.967,0.988	0.969,0.968,0.887	0.04
54131	ENSG00000284057.1	ENSG00000284057	chr11	+	93797534	93797719	93796409	93796540	93811852	93812378	54131	431,192,154	1,0,0	253,124,157	1,0,1	284	99	1	1.0	0.993,1.0,1.0	0.989,1.0,0.982	0.007
54132	ENSG00000284057.1	ENSG00000284057	chr11	+	93801834	93801972	93796409	93796540	93811852	93812378	54132	100,37,38	1,0,0	62,38,49	1,0,1	237	99	1	1.0	0.977,1.0,1.0	0.963,1.0,0.953	0.02
54133	ENSG00000042429.12	MED17	chr11	+	93801834	93801972	93796936	93797719	93807517	93807635	54133	382,148,156	1,0,1	240,130,151	0,0,1	237	99	1	1.0	0.994,1.0,0.985	1.0,1.0,0.984	-0.002
54134	ENSG00000284057.1	ENSG00000284057	chr11	+	93801834	93801972	93797534	93797719	93811852	93812378	54134	264,93,114	0,0,1	158,86,107	0,0,0	237	99	1	1.0	1.0,1.0,0.979	1.0,1.0,1.0	-0.007
54135	ENSG00000284057.1	ENSG00000284057	chr11	+	93807517	93807635	93797534	93797719	93811852	93812378	54135	51,15,28	0,0,1	27,9,22	0,0,0	217	99	1	1.0	1.0,1.0,0.927	1.0,1.0,1.0	-0.024
54136	ENSG00000042429.12	MED17	chr11	+	93807517	93807635	93800660	93801972	93809716	93809858	54136	413,185,177	1,0,1	279,144,170	0,0,0	217	99	1	1.0	0.995,1.0,0.988	1.0,1.0,1.0	-0.006
54137	ENSG00000284057.1	ENSG00000284057	chr11	+	93807517	93807635	93801834	93801972	93811852	93812378	54137	171,71,70	3,1,1	109,53,65	0,0,0	217	99	0.614987308607	1.0	0.963,0.97,0.97	1.0,1.0,1.0	-0.032
54138	ENSG00000284057.1	ENSG00000284057	chr11	+	93809716	93809876	93801834	93801972	93811852	93812378	54138	263,124,102	3,1,1	145,112,127	0,0,0	259	99	0.496184213088	1.0	0.971,0.979,0.975	1.0,1.0,1.0	-0.025
54139	ENSG00000042429.12	MED17	chr11	+	93809716	93809876	93806100	93807635	93811852	93811888	54139	507,241,208	3,3,0	314,204,233	0,1,1	259	99	0.654390005882	1.0	0.985,0.968,1.0	1.0,0.987,0.989	-0.008
54140	ENSG00000178202.13	POGLUT3	chr11	-	108477606	108477711	108472111	108474952	108479300	108479495	54140	659,223,182	2,0,2	480,314,279	4,0,1	204	99	1	1.0	0.994,1.0,0.978	0.983,1.0,0.993	-0.001
54141	ENSG00000178202.13	POGLUT3	chr11	-	108478023	108478140	108477606	108477711	108479300	108479495	54141	0,0,2	264,95,70	0,0,0	183,134,87	216	99	1	1.0	0.0,0.0,0.013	0.0,0.0,0.0	0.004
54142	ENSG00000178202.13	POGLUT3	chr11	-	108479300	108479495	108477606	108477711	108481179	108481376	54142	673,268,167	14,3,1	473,320,314	11,6,6	294	99	0.420122129234	1.0	0.942,0.968,0.983	0.935,0.947,0.946	0.022
54143	ENSG00000178202.13	POGLUT3	chr11	-	108479300	108479495	108477606	108477711	108486156	108486440	54143	465,168,113	1,0,1	315,215,188	1,0,0	294	99	1	1.0	0.994,1.0,0.974	0.991,1.0,1.0	-0.008
54144	ENSG00000178202.13	POGLUT3	chr11	-	108481179	108481376	108479300	108479495	108482005	108482058	54144	766,329,231	0,1,0	602,373,440	0,0,1	296	99	1	1.0	1.0,0.991,1.0	1.0,1.0,0.993	-0.001
54145	ENSG00000178202.13	POGLUT3	chr11	-	108482005	108482222	108479300	108479495	108486156	108486440	54145	236,103,85	2,3,0	185,126,126	1,1,1	316	99	0.408756505123	1.0	0.974,0.915,1.0	0.983,0.975,0.975	-0.015
54146	ENSG00000173436.15	MICOS10	chr1	+	19597833	19597853	19597069	19597109	19622099	19622147	54146	0,0,0	466,274,211	0,1,0	194,151,170	119	99	1	1.0	0.0,0.0,0.0	0.0,0.005,0.0	-0.002
54147	ENSG00000173436.15	MICOS10	chr1	+	19600786	19600971	19596982	19597109	19617257	19617336	54147	25,8,4	36,21,26	13,9,11	9,12,6	284	99	0.00527806688661	0.08626993656323835	0.195,0.117,0.051	0.335,0.207,0.39	-0.19
54148	ENSG00000173436.15	MICOS10	chr1	+	19600786	19600971	19596982	19597109	19622099	19622147	54148	31,7,5	466,274,211	13,9,13	194,151,170	284	99	0.120462531513	0.8496279157361011	0.023,0.009,0.008	0.023,0.02,0.026	-0.01
54149	ENSG00000173436.15	MICOS10	chr1	+	19600786	19600971	19596982	19597109	19623473	19623583	54149	26,5,4	51,28,24	13,8,11	27,14,8	284	99	0.04507257247	0.4289051519160891	0.151,0.059,0.055	0.144,0.166,0.324	-0.123
54150	ENSG00000173436.15	MICOS10	chr1	+	19614500	19614594	19596994	19597109	19617257	19617336	54150	2,2,0	36,21,26	3,2,1	9,12,6	193	99	0.0445578812128	0.4254902091055195	0.028,0.047,0.0	0.146,0.079,0.079	-0.076
54151	ENSG00000173436.15	MICOS10	chr1	+	19614500	19614594	19596994	19597109	19622099	19622147	54151	3,5,0	466,274,211	4,1,3	194,151,170	193	99	1	1.0	0.003,0.009,0.0	0.01,0.003,0.009	-0.003
54152	ENSG00000173436.15	MICOS10	chr1	+	19614500	19614594	19596994	19597109	19626386	19629821	54152	2,2,0	3,0,1	3,2,1	0,2,0	193	99	0.00770482827574	0.11549949839039568	0.255,1.0,0.0	1.0,0.339,1.0	-0.361
54153	ENSG00000173436.15	MICOS10	chr1	+	19617257	19617336	19597000	19597109	19622099	19622147	54153	35,20,30	466,274,211	9,13,8	194,151,170	178	99	0.0328424470765	0.34038073555273224	0.04,0.039,0.073	0.025,0.046,0.026	0.018
54154	ENSG00000173436.15	MICOS10	chr1	+	19617257	19617336	19600786	19600971	19622099	19622147	54154	7,8,6	6,2,1	1,3,2	0,1,2	178	99	0.56685574869	1.0	0.394,0.69,0.769	1.0,0.625,0.357	-0.043
54155	ENSG00000173436.15	MICOS10	chr1	+	19617257	19617336	19614500	19614594	19622099	19622147	54155	7,5,6	1,3,0	1,3,2	1,0,2	178	99	0.922479080555	1.0	0.796,0.481,1.0	0.357,1.0,0.357	0.188
54156	ENSG00000173436.15	MICOS10	chr1	+	19622099	19622147	19596978	19597109	19623473	19623551	54156	538,322,242	51,28,24	242,174,193	27,14,8	147	99	0.360540813103	1.0	0.877,0.886,0.872	0.858,0.893,0.942	-0.019
54157	ENSG00000173436.15	MICOS10	chr1	+	19622099	19622147	19600786	19600971	19623473	19623551	54157	82,51,35	1,0,0	50,24,25	0,0,0	147	99	1	1.0	0.982,1.0,1.0	1.0,1.0,1.0	-0.006
54158	ENSG00000173436.15	MICOS10	chr1	+	19623473	19623583	19596976	19597109	19626386	19626606	54158	406,242,194	3,0,1	154,128,114	0,2,0	209	99	1	1.0	0.985,1.0,0.989	1.0,0.968,1.0	0.002
54159	ENSG00000173436.15	MICOS10	chr1	+	19625391	19625632	19623473	19623583	19626386	19626587	54159	19,5,9	319,196,153	20,6,12	120,107,100	340	99	0.00150223387073	0.032720281159661066	0.017,0.007,0.017	0.046,0.016,0.034	-0.018
54160	ENSG00000072786.13	STK10	chr5	-	172045425	172045480	172044667	172045022	172052928	172053042	54160	1,1,1	51,29,20	0,0,0	18,31,26	154	99	1	1.0	0.012,0.022,0.031	0.0,0.0,0.0	0.022
54161	ENSG00000072786.13	STK10	chr5	-	172055587	172055776	172054568	172054694	172057348	172057473	54161	160,44,38	1,0,0	80,58,48	2,1,0	288	99	0.343610495506	1.0	0.982,1.0,1.0	0.932,0.952,1.0	0.033
54162	ENSG00000072786.13	STK10	chr5	-	172090231	172090362	172082960	172083084	172093411	172093960	54162	133,47,35	0,0,0	69,46,49	0,1,0	230	99	1	1.0	1.0,1.0,1.0	1.0,0.952,1.0	0.016
54163	ENSG00000072786.13	STK10	chr5	-	172093411	172093960	172090231	172090362	172096425	172096560	54163	315,131,96	0,0,0	148,119,123	1,0,0	648	99	1	1.0	1.0,1.0,1.0	0.958,1.0,1.0	0.014
54164	ENSG00000072786.13	STK10	chr5	-	172093411	172093960	172090231	172090362	172105655	172105737	54164	286,119,88	1,1,0	126,107,108	0,0,0	648	99	1	1.0	0.978,0.948,1.0	1.0,1.0,1.0	-0.025
54165	ENSG00000072786.13	STK10	chr5	-	172096425	172096560	172090231	172090362	172105655	172105737	54165	57,29,20	1,1,0	34,33,20	0,0,0	234	99	1	1.0	0.96,0.925,1.0	1.0,1.0,1.0	-0.038
54166	ENSG00000072786.13	STK10	chr5	-	172096425	172096560	172093411	172093960	172105655	172105737	54166	90,42,31	0,1,0	56,45,36	0,0,0	234	99	1	1.0	1.0,0.947,1.0	1.0,1.0,1.0	-0.018
54167	ENSG00000072786.13	STK10	chr5	-	172106619	172106814	172105655	172105737	172107779	172107852	54167	155,50,61	0,0,2	78,62,61	0,0,0	294	99	1	1.0	1.0,1.0,0.911	1.0,1.0,1.0	-0.03
54168	ENSG00000072786.13	STK10	chr5	-	172107779	172107852	172106619	172106814	172117480	172117630	54168	47,17,14	0,0,0	24,21,18	0,1,0	172	99	1	1.0	1.0,1.0,1.0	1.0,0.924,1.0	0.025
54169	ENSG00000072786.13	STK10	chr5	-	172127372	172127421	172117480	172117630	172156623	172156725	54169	71,19,15	0,0,0	34,22,23	1,0,0	148	99	1	1.0	1.0,1.0,1.0	0.958,1.0,1.0	0.014
54170	ENSG00000073849.16	ST6GAL1	chr3	+	186942347	186942427	186930501	186930834	186948854	186948938	54170	1,0,0	0,0,1	1,0,0	0,0,2	179	99	1	1.0	1.0,NA,0.0	1.0,NA,0.0	0.0
54171	ENSG00000073849.16	ST6GAL1	chr3	+	186942347	186942427	186930501	186930834	186963784	186963887	54171	2,1,0	36,11,6	1,1,0	9,9,11	179	99	1	1.0	0.03,0.048,0.0	0.058,0.058,0.0	-0.013
54172	ENSG00000073849.16	ST6GAL1	chr3	+	186948854	186948938	186930771	186930834	186963784	186963926	54172	5,0,1	36,11,6	0,0,4	9,9,11	183	99	0.658413160904	1.0	0.07,0.0,0.083	0.0,0.0,0.164	-0.004
54173	ENSG00000073849.16	ST6GAL1	chr3	+	186948854	186948938	186942347	186942427	186963784	186963926	54173	5,0,0	1,1,0	0,0,2	0,1,0	183	99	1	1.0	0.73,0.0,NA	NA,0.0,1.0	-0.135
54175	ENSG00000073849.16	ST6GAL1	chr3	+	187038391	187038491	186963784	186963926	187038741	187038873	54175	2,0,0	14,9,12	0,0,2	21,13,5	199	99	1	1.0	0.066,0.0,0.0	0.0,0.0,0.166	-0.033
54180	ENSG00000073849.16	ST6GAL1	chr3	+	187042653	187043310	187038741	187038873	187051248	187051346	54180	160,73,68	4,0,1	111,83,74	0,0,0	756	99	0.0567181197142	0.5048361507673134	0.84,1.0,0.899	1.0,1.0,1.0	-0.087
54181	ENSG00000073849.16	ST6GAL1	chr3	+	187064519	187064616	187051248	187051346	187072848	187072947	54181	0,4,0	25,9,10	2,1,1	20,6,10	196	99	0.363995041665	1.0	0.0,0.183,0.0	0.048,0.078,0.048	0.003
54183	ENSG00000162521.19	RBBP4	chr1	+	32662245	32662337	32657426	32657572	32668224	32668337	54183	2,4,3	1175,389,345	4,5,3	570,328,335	191	99	1	1.0	0.001,0.005,0.004	0.004,0.008,0.005	-0.002
54186	ENSG00000162521.19	RBBP4	chr1	+	32668738	32668854	32668224	32668398	32668971	32669088	54186	2062,785,601	9,7,15	1010,523,577	4,8,15	215	99	0.282135466591	1.0	0.991,0.981,0.949	0.991,0.968,0.947	0.005
54187	ENSG00000162521.19	RBBP4	chr1	+	32673458	32673580	32672790	32672901	32679639	32679908	54187	9,5,2	1016,381,325	2,4,5	466,249,306	221	99	1	1.0	0.004,0.006,0.003	0.002,0.007,0.007	-0.001
54188	ENSG00000162521.19	RBBP4	chr1	+	32673458	32673580	32672790	32672901	32680525	32680657	54188	6,0,0	3,2,1	2,1,5	4,3,1	221	99	0.405221534807	1.0	0.473,0.0,0.0	0.183,0.13,0.691	-0.177
54189	ENSG00000162521.19	RBBP4	chr1	+	32679634	32679698	32672790	32672901	32680525	32680651	54189	3,2,1	3,2,1	4,3,2	4,3,1	163	99	0.909390467204	1.0	0.378,0.378,0.378	0.378,0.378,0.548	-0.057
54190	ENSG00000162521.19	RBBP4	chr1	+	32679639	32679817	32672790	32672901	32680525	32680653	54190	1543,595,486	3,2,1	760,408,487	4,3,1	277	99	0.843976141776	1.0	0.995,0.991,0.994	0.985,0.98,0.994	0.007
54192	ENSG00000169991.11	IFFO2	chr1	-	18918361	18918502	18916902	18917042	18919677	18919773	54192	178,79,63	4,3,4	100,46,70	6,1,1	240	99	0.901437671415	1.0	0.948,0.916,0.867	0.873,0.95,0.967	-0.02
54193	ENSG00000169991.11	IFFO2	chr1	-	18918361	18918502	18916902	18917042	18921060	18921121	54193	133,53,43	1,0,0	75,40,54	0,0,0	240	99	1	1.0	0.982,1.0,1.0	1.0,1.0,1.0	-0.006
54194	ENSG00000169991.11	IFFO2	chr1	-	18919677	18919773	18916902	18917042	18921060	18921121	54194	65,41,39	1,0,0	50,28,23	0,0,0	195	99	1	1.0	0.971,1.0,1.0	1.0,1.0,1.0	-0.01
54195	ENSG00000169991.11	IFFO2	chr1	-	18919677	18919773	18918361	18918502	18921060	18921121	54195	107,64,55	1,0,0	69,36,37	0,3,0	195	99	0.79306132627	1.0	0.982,1.0,1.0	1.0,0.859,1.0	0.041
54200	ENSG00000154814.14	OXNAD1	chr3	+	16271658	16271722	16270928	16271071	16294855	16294997	54200	58,23,15	2,0,0	26,17,14	0,0,0	163	99	1	1.0	0.946,1.0,1.0	1.0,1.0,1.0	-0.018
54201	ENSG00000154814.14	OXNAD1	chr3	+	16272144	16272321	16271658	16271722	16286341	16286448	54201	6,2,3	31,26,16	7,3,9	22,11,12	276	99	0.0136831307639	0.1780355513560606	0.065,0.027,0.063	0.102,0.089,0.212	-0.083
54202	ENSG00000154814.14	OXNAD1	chr3	+	16286341	16286448	16270944	16271071	16294855	16294997	54202	37,22,20	2,0,0	15,15,21	0,0,0	206	99	1	1.0	0.899,1.0,1.0	1.0,1.0,1.0	-0.034
54203	ENSG00000154814.14	OXNAD1	chr3	+	16286341	16286448	16271658	16271722	16294855	16294997	54203	68,48,36	3,0,0	37,26,33	0,0,0	206	99	0.629833966864	1.0	0.916,1.0,1.0	1.0,1.0,1.0	-0.028
54204	ENSG00000154814.14	OXNAD1	chr3	+	16294855	16294997	16271658	16271722	16301625	16301786	54204	61,33,20	1,0,0	51,29,30	0,0,0	241	99	1	1.0	0.962,1.0,1.0	1.0,1.0,1.0	-0.013
54206	ENSG00000212694.8	LINC01089	chr12	-	121802630	121802784	121801706	121801808	121802878	121802933	54206	37,11,7	0,1,0	12,10,7	0,0,0	253	99	1	1.0	1.0,0.811,1.0	1.0,1.0,1.0	-0.063
54207	ENSG00000212694.8	LINC01089	chr12	-	121802630	121802806	121801706	121801808	121802878	121802945	54207	37,12,9	0,1,0	15,10,7	0,0,0	275	99	1	1.0	1.0,0.812,1.0	1.0,1.0,1.0	-0.063
54208	ENSG00000168724.17	DNAJC21	chr5	+	34933814	34933908	34929558	34929916	34935709	34935833	54208	452,176,165	14,7,7	270,155,206	7,9,8	193	99	0.854779946565	1.0	0.943,0.928,0.924	0.952,0.898,0.93	0.005
54209	ENSG00000168724.17	DNAJC21	chr5	+	34933814	34933908	34929976	34930361	34935709	34935833	54209	261,92,89	0,1,0	162,91,117	0,0,1	193	99	1	1.0	1.0,0.979,1.0	1.0,1.0,0.984	-0.002
54210	ENSG00000168724.17	DNAJC21	chr5	+	34938857	34939009	34937325	34937630	34944866	34945025	54210	992,339,346	3,1,0	684,388,409	1,0,1	251	99	1	1.0	0.992,0.993,1.0	0.996,1.0,0.994	-0.002
54211	ENSG00000168724.17	DNAJC21	chr5	+	34941095	34941183	34938857	34939009	34944866	34945025	54211	1043,367,311	9,1,1	634,341,410	2,4,4	187	99	0.719222416187	1.0	0.984,0.995,0.994	0.994,0.978,0.982	0.006
54212	ENSG00000168724.17	DNAJC21	chr5	+	34944866	34945025	34941095	34941183	34945760	34945803	54212	1379,541,442	4,1,1	832,457,549	2,1,3	258	99	1	1.0	0.992,0.995,0.994	0.994,0.994,0.986	0.002
54213	ENSG00000168724.17	DNAJC21	chr5	+	34944866	34945025	34941095	34941183	34950169	34950257	54213	729,293,250	1,0,0	467,248,298	0,0,0	258	99	1	1.0	0.996,1.0,1.0	1.0,1.0,1.0	-0.001
54214	ENSG00000168724.17	DNAJC21	chr5	+	34945721	34945803	34944866	34945025	34950169	34950342	54214	162,88,74	1,0,0	124,78,75	0,2,1	181	99	1	1.0	0.989,1.0,1.0	1.0,0.955,0.976	0.019
54215	ENSG00000168724.17	DNAJC21	chr5	+	34945760	34945803	34941095	34941183	34950169	34950342	54215	148,84,74	1,0,0	121,74,73	0,0,0	142	99	1	1.0	0.99,1.0,1.0	1.0,1.0,1.0	-0.003
54216	ENSG00000168724.17	DNAJC21	chr5	+	34945760	34945803	34944866	34945025	34950169	34950342	54216	774,321,255	1,0,0	472,281,315	0,2,1	142	99	1	1.0	0.998,1.0,1.0	1.0,0.99,0.995	0.004
54217	ENSG00000168724.17	DNAJC21	chr5	+	34949542	34949677	34945721	34945803	34950169	34950257	54217	117,44,36	611,263,215	62,26,39	387,220,265	234	99	0.144947444059	0.9624222573274089	0.075,0.066,0.066	0.063,0.048,0.059	0.012
54218	ENSG00000150787.8	PTS	chr11	+	112228593	112228673	112226366	112226526	112233162	112233233	54218	267,152,136	0,0,0	97,70,70	1,0,0	179	99	1	1.0	1.0,1.0,1.0	0.982,1.0,1.0	0.006
54219	ENSG00000150787.8	PTS	chr11	+	112230207	112230230	112228593	112228673	112230625	112230682	54219	506,242,256	29,21,24	138,64,44	73,32,48	122	99	0	0.0	0.934,0.903,0.896	0.605,0.619,0.427	0.361
54220	ENSG00000150787.8	PTS	chr11	+	112230625	112230682	112228593	112228673	112233162	112233233	54220	107,63,73	0,0,0	91,52,67	0,1,5	156	99	0.23146756047	1.0	1.0,1.0,1.0	1.0,0.971,0.895	0.045
54221	ENSG00000150787.8	PTS	chr11	+	112233162	112233233	112230265	112230682	112233431	112233677	54221	344,201,197	0,0,0	135,70,85	0,0,1	170	99	1	1.0	1.0,1.0,1.0	1.0,1.0,0.98	0.007
54223	ENSG00000266028.8	SRGAP2	chr1	+	206384013	206384076	206342845	206343008	206392688	206392757	54223	47,17,20	0,2,0	28,10,21	0,0,0	162	99	1	1.0	1.0,0.839,1.0	1.0,1.0,1.0	-0.054
54224	ENSG00000266028.8	SRGAP2	chr1	+	206446074	206446299	206439975	206440081	206450385	206450465	54224	293,124,105	0,0,0	184,97,129	1,0,0	324	99	1	1.0	1.0,1.0,1.0	0.983,1.0,1.0	0.006
54225	ENSG00000266028.8	SRGAP2	chr1	+	206454877	206455024	206453198	206453380	206461036	206461227	54225	112,39,44	0,0,0	52,39,49	0,0,1	246	99	1	1.0	1.0,1.0,1.0	1.0,1.0,0.952	0.016
54226	ENSG00000266028.8	SRGAP2	chr1	+	206458370	206458409	206454877	206455024	206458622	206458947	54226	6,2,1	39,21,8	0,1,0	28,16,10	138	99	0.00182275412716	0.03814390098217041	0.099,0.064,0.082	0.0,0.043,0.0	0.067
54227	ENSG00000266028.8	SRGAP2	chr1	+	206458622	206458947	206454877	206455024	206461036	206461227	54227	192,87,63	1,0,0	104,77,82	0,0,0	424	99	1	1.0	0.978,1.0,1.0	1.0,1.0,1.0	-0.007
54229	ENSG00000126106.14	TMEM53	chr1	-	44654939	44655209	44645359	44645464	44660173	44660295	54229	27,10,6	4,0,0	19,3,5	3,4,0	369	99	0.101544331486	0.7574805968474567	0.644,1.0,1.0	0.63,0.168,1.0	0.282
54230	ENSG00000126106.14	TMEM53	chr1	-	44660173	44660295	44645359	44645464	44674330	44674402	54230	35,13,8	2,0,0	18,16,13	1,0,1	221	99	1	1.0	0.887,1.0,1.0	0.89,1.0,0.853	0.048
54231	ENSG00000126106.14	TMEM53	chr1	-	44660173	44660295	44653246	44655209	44674330	44674402	54231	42,17,9	3,0,0	18,14,16	0,0,0	221	99	0.686637556113	1.0	0.862,1.0,1.0	1.0,1.0,1.0	-0.046
54234	ENSG00000081870.12	HSPB11	chr1	-	53928371	53928440	53923532	53923947	53930038	53930145	54234	833,333,319	3,2,0	526,311,315	2,2,7	168	99	0.819665008975	1.0	0.994,0.99,1.0	0.994,0.989,0.964	0.012
54235	ENSG00000081870.12	HSPB11	chr1	-	53930038	53930145	53923532	53923947	53939984	53940097	54235	368,141,134	1,0,1	252,134,205	0,0,0	206	99	1	1.0	0.994,1.0,0.985	1.0,1.0,1.0	-0.007
54236	ENSG00000081870.12	HSPB11	chr1	-	53939984	53940097	53930038	53930145	53945554	53945572	54236	712,309,240	2,4,2	459,247,342	5,3,2	212	99	0.403352019069	1.0	0.994,0.973,0.982	0.977,0.975,0.988	0.003
54237	ENSG00000150556.17	LYPD6B	chr2	+	149119102	149119163	149038717	149038801	149130882	149130953	54237	1,2,0	4,1,2	3,0,2	4,0,8	160	99	1	1.0	0.134,0.553,0.0	0.317,NA,0.134	0.004
54238	ENSG00000150556.17	LYPD6B	chr2	+	149119102	149119163	149038717	149038801	149205252	149205322	54238	1,0,0	0,1,1	2,0,1	0,2,0	160	99	0.0152432104718	0.1931025598894394	1.0,0.0,0.0	1.0,0.0,1.0	-0.333
54239	ENSG00000150556.17	LYPD6B	chr2	+	149130882	149130953	149038698	149038801	149160763	149160835	54239	3,0,3	0,3,0	1,0,5	3,0,0	170	99	1	1.0	1.0,0.0,1.0	0.163,NA,1.0	0.085
54240	ENSG00000150556.17	LYPD6B	chr2	+	149130882	149130953	149038698	149038801	149205252	149205404	54240	5,1,3	0,1,1	5,0,12	0,2,0	170	99	0.243697198962	1.0	1.0,0.368,0.636	1.0,0.0,1.0	0.001
54241	ENSG00000150556.17	LYPD6B	chr2	+	149130882	149130953	149119102	149119163	149205252	149205404	54241	4,2,1	1,0,0	1,0,6	0,0,0	170	99	1	1.0	0.7,1.0,1.0	1.0,NA,1.0	-0.1
54242	ENSG00000150556.17	LYPD6B	chr2	+	149160763	149160835	149038698	149038801	149205252	149205404	54242	2,5,4	0,1,1	4,3,2	0,2,0	171	99	0.731487662803	1.0	1.0,0.743,0.698	1.0,0.465,1.0	-0.008
54243	ENSG00000150556.17	LYPD6B	chr2	+	149160763	149160835	149130882	149130953	149187425	149187635	54243	4,0,0	1,0,0	2,0,1	0,2,2	171	99	1	1.0	0.698,NA,NA	1.0,0.0,0.224	0.29
54244	ENSG00000150556.17	LYPD6B	chr2	+	149160763	149160835	149130882	149130953	149205252	149205404	54244	5,2,5	7,1,1	2,3,3	4,0,9	171	99	0.608012050857	1.0	0.293,0.537,0.743	0.224,1.0,0.162	0.062
54245	ENSG00000150556.17	LYPD6B	chr2	+	149161448	149161477	149160763	149160835	149187425	149187635	54245	0,0,0	1,0,0	0,0,1	1,0,0	128	99	1	1.0	0.0,NA,NA	0.0,NA,1.0	-0.5
54246	ENSG00000150556.17	LYPD6B	chr2	+	149161448	149161477	149160763	149160835	149205252	149205322	54246	0,0,1	3,2,5	0,0,0	3,3,2	128	99	1	1.0	0.0,0.0,0.134	0.0,0.0,0.0	0.045
54247	ENSG00000150556.17	LYPD6B	chr2	+	149187425	149187579	149130882	149130953	149205252	149205404	54247	4,4,0	7,1,1	2,4,4	4,0,9	253	99	0.604125308615	1.0	0.183,0.61,0.0	0.164,1.0,0.148	-0.173
54249	ENSG00000150556.17	LYPD6B	chr2	+	149188657	149188731	149187425	149187579	149205252	149205404	54249	0,1,0	0,2,0	0,0,0	2,2,1	173	99	1	1.0	NA,0.222,NA	0.0,0.0,0.0	0.222
54250	ENSG00000150556.17	LYPD6B	chr2	+	149206018	149206195	149205252	149205404	149208313	149208367	54250	5,2,4	16,3,5	2,3,3	12,5,2	276	99	0.922212945227	1.0	0.101,0.193,0.223	0.056,0.177,0.35	-0.022
54251	ENSG00000150556.17	LYPD6B	chr2	+	149208313	149208412	149205252	149205404	149212991	149213122	54251	36,12,15	1,0,0	41,15,12	0,0,0	198	99	1	1.0	0.947,1.0,1.0	1.0,1.0,1.0	-0.018
54252	ENSG00000179051.14	RCC2	chr1	-	17409973	17410051	17406759	17409194	17412121	17412194	54252	1193,443,383	34,35,37	711,370,422	16,21,35	177	99	0.382689912073	1.0	0.952,0.876,0.853	0.961,0.908,0.871	-0.02
54253	ENSG00000179051.14	RCC2	chr1	-	17409973	17410051	17406759	17409194	17413072	17413178	54253	568,193,194	47,60,37	327,158,181	10,14,7	177	99	6.80052825608e-07	6.301633383180232e-05	0.871,0.643,0.746	0.948,0.863,0.935	-0.162
54254	ENSG00000179051.14	RCC2	chr1	-	17409973	17410051	17406759	17409194	17413536	17413717	54254	546,178,176	3,3,1	319,153,171	2,0,1	177	99	0.878034780803	1.0	0.99,0.971,0.99	0.989,1.0,0.99	-0.009
54255	ENSG00000179051.14	RCC2	chr1	-	17409973	17410051	17406759	17409194	17416479	17416646	54255	545,178,176	1,1,1	320,153,171	1,0,0	177	99	1	1.0	0.997,0.99,0.99	0.994,1.0,1.0	-0.006
54256	ENSG00000179051.14	RCC2	chr1	-	17412121	17412194	17406759	17409194	17413072	17413178	54256	517,201,221	47,60,37	312,187,222	10,14,7	172	99	3.49199669181e-08	4.8007067363083585e-06	0.864,0.658,0.775	0.947,0.885,0.948	-0.161
54257	ENSG00000179051.14	RCC2	chr1	-	17412121	17412194	17409973	17410051	17413072	17413178	54257	1135,431,390	24,16,18	691,384,438	8,6,10	172	99	0.0060541927427	0.09601342229283258	0.965,0.939,0.926	0.98,0.974,0.962	-0.029
54258	ENSG00000179051.14	RCC2	chr1	-	17413072	17413178	17406759	17409194	17413536	17413717	54258	384,218,165	3,3,1	194,119,100	2,0,1	205	99	0.724054975908	1.0	0.984,0.972,0.988	0.979,1.0,0.98	-0.005
54259	ENSG00000179051.14	RCC2	chr1	-	17413072	17413178	17406759	17409194	17416479	17416646	54259	58,69,43	1,1,1	23,25,19	1,0,0	205	99	0.325644569647	1.0	0.966,0.971,0.954	0.917,1.0,1.0	-0.009
54260	ENSG00000179051.14	RCC2	chr1	-	17413072	17413178	17409973	17410051	17413536	17413717	54260	361,174,146	1,0,0	192,111,103	0,0,0	205	99	1	1.0	0.994,1.0,1.0	1.0,1.0,1.0	-0.002
54261	ENSG00000179051.14	RCC2	chr1	-	17413072	17413178	17409973	17410051	17416479	17416646	54261	35,25,24	0,0,0	21,17,22	1,0,0	205	99	1	1.0	1.0,1.0,1.0	0.91,1.0,1.0	0.03
54262	ENSG00000179051.14	RCC2	chr1	-	17413536	17413717	17406759	17409194	17416479	17416646	54262	775,387,427	1,1,1	477,273,297	1,0,0	280	99	1	1.0	0.996,0.993,0.993	0.994,1.0,1.0	-0.004
54263	ENSG00000179051.14	RCC2	chr1	-	17413536	17413717	17409973	17410051	17416479	17416646	54263	773,384,426	0,0,0	475,273,296	1,0,0	280	99	1	1.0	1.0,1.0,1.0	0.994,1.0,1.0	0.002
54264	ENSG00000179051.14	RCC2	chr1	-	17413536	17413717	17413072	17413178	17416479	17416646	54264	1103,536,549	5,3,1	657,377,384	11,10,7	280	99	5.73936162285e-06	0.00036825870037444984	0.987,0.984,0.995	0.955,0.93,0.951	0.043
54265	ENSG00000179051.14	RCC2	chr1	-	17420713	17420828	17416479	17416646	17422202	17422291	54265	1411,605,568	0,0,0	717,476,501	1,0,0	214	99	1	1.0	1.0,1.0,1.0	0.997,1.0,1.0	0.001
54266	ENSG00000179051.14	RCC2	chr1	-	17422202	17422291	17416479	17416646	17425540	17425684	54266	2,1,1	4,5,9	1,1,0	1,1,1	188	99	0.443637139029	1.0	0.208,0.095,0.055	0.345,0.345,0.0	-0.111
54267	ENSG00000179051.14	RCC2	chr1	-	17422202	17422291	17420713	17420828	17422704	17422836	54267	1431,663,573	2,0,0	756,478,516	3,4,2	188	99	1	1.0	0.997,1.0,1.0	0.993,0.984,0.993	0.009
54268	ENSG00000179051.14	RCC2	chr1	-	17422704	17422836	17422202	17422291	17425540	17425684	54268	1666,811,685	2,1,1	960,565,615	0,1,0	231	99	1	1.0	0.997,0.997,0.997	1.0,0.996,1.0	-0.002
54269	ENSG00000179051.14	RCC2	chr1	-	17425540	17425684	17416479	17416646	17429105	17429199	54269	833,390,323	3,1,4	421,262,253	0,1,0	243	99	1	1.0	0.991,0.994,0.97	1.0,0.991,1.0	-0.012
54270	ENSG00000179051.14	RCC2	chr1	-	17425540	17425684	17422704	17422836	17429105	17429199	54270	1515,704,603	11,7,2	819,485,493	6,1,1	243	99	0.206360724502	1.0	0.982,0.976,0.992	0.982,0.995,0.995	-0.007
54271	ENSG00000179051.14	RCC2	chr1	-	17425540	17425684	17422704	17422836	17438229	17438522	54271	818,406,342	0,0,0	482,273,289	2,0,1	243	99	1	1.0	1.0,1.0,1.0	0.99,1.0,0.992	0.006
54272	ENSG00000179051.14	RCC2	chr1	-	17429105	17429199	17422704	17422836	17438229	17438522	54272	846,425,380	0,0,0	480,298,293	2,0,1	193	99	1	1.0	1.0,1.0,1.0	0.992,1.0,0.993	0.005
54273	ENSG00000179051.14	RCC2	chr1	-	17429105	17429199	17425540	17425684	17438229	17438522	54273	1530,714,637	0,0,0	810,509,497	0,0,1	193	99	1	1.0	1.0,1.0,1.0	1.0,1.0,0.996	0.001
54274	ENSG00000179051.14	RCC2	chr1	-	17438229	17438522	17429105	17429199	17439544	17439677	54274	2597,1284,1119	2,10,7	1399,879,927	0,4,3	392	99	0.427038206336	1.0	0.997,0.97,0.976	1.0,0.982,0.987	-0.009
54275	ENSG00000120334.16	CENPL	chr1	-	173802962	173803505	173799549	173800519	173807266	173807310	54275	321,162,148	8,1,0	161,103,90	1,2,2	642	99	0.686393441051	1.0	0.861,0.962,1.0	0.961,0.888,0.874	0.033
54276	ENSG00000120334.16	CENPL	chr1	-	173806438	173806576	173802962	173803505	173807266	173807518	54276	17,0,1	70,28,28	6,2,6	29,17,17	237	99	0.335651463957	1.0	0.092,0.0,0.015	0.08,0.047,0.128	-0.049
54277	ENSG00000120334.16	CENPL	chr1	-	173806458	173806576	173802962	173803505	173807266	173807518	54277	8,0,1	70,28,28	5,1,3	29,17,17	217	99	0.269661082273	1.0	0.05,0.0,0.016	0.073,0.026,0.075	-0.036
54278	ENSG00000120334.16	CENPL	chr1	-	173823925	173824019	173811131	173811306	173824211	173824883	54278	76,37,35	0,1,0	56,29,37	0,0,0	193	99	1	1.0	1.0,0.95,1.0	1.0,1.0,1.0	-0.017
54280	ENSG00000288021.1	ENSG00000288021	chr6	+	85993824	85994053	85993379	85993560	85998163	85998263	54280	0,0,0	1,0,0	0,2,0	0,1,0	328	99	1	1.0	0.0,NA,NA	NA,0.376,NA	-0.376
54281	ENSG00000117394.24	SLC2A1	chr1	-	42928931	42929033	42927604	42927808	42929209	42929314	54281	240,103,111	1,0,0	174,120,104	0,2,4	201	99	0.70395353601	1.0	0.992,1.0,1.0	1.0,0.967,0.928	0.032
54282	ENSG00000117394.24	SLC2A1	chr1	-	42929872	42930035	42929209	42929780	42930625	42930866	54282	407,196,153	0,0,0	246,168,168	1,0,0	262	99	1	1.0	1.0,1.0,1.0	0.989,1.0,1.0	0.004
54284	ENSG00000085978.22	ATG16L1	chr2	+	233256101	233256195	233251570	233251942	233263129	233263235	54284	153,66,65	0,0,1	72,36,50	0,0,0	193	99	1	1.0	1.0,1.0,0.971	1.0,1.0,1.0	-0.01
54285	ENSG00000085978.22	ATG16L1	chr2	+	233263991	233264065	233263129	233263235	233264891	233264920	54285	128,60,62	0,0,1	75,38,39	0,0,0	173	99	1	1.0	1.0,1.0,0.973	1.0,1.0,1.0	-0.009
54286	ENSG00000085978.22	ATG16L1	chr2	+	233264891	233265143	233263991	233264065	233270001	233270067	54286	279,132,160	2,1,5	133,82,107	4,2,5	351	99	0.0634391031121	0.5454828027386441	0.975,0.974,0.9	0.904,0.92,0.858	0.056
54287	ENSG00000085978.22	ATG16L1	chr2	+	233273720	233273777	233272965	233273052	233274675	233274778	54287	15,5,11	22,23,10	5,3,2	13,13,9	156	99	0.0751884287008	0.6132910307932262	0.302,0.121,0.411	0.196,0.128,0.124	0.129
54289	ENSG00000085978.22	ATG16L1	chr2	+	233277567	233277673	233274303	233274778	233281104	233281114	54289	107,67,70	1,0,0	70,26,40	1,0,0	205	99	1	1.0	0.981,1.0,1.0	0.971,1.0,1.0	0.003
54290	ENSG00000085978.22	ATG16L1	chr2	+	233277567	233277673	233274303	233274778	233282681	233282753	54290	42,30,33	1,0,0	36,12,18	0,0,0	205	99	1	1.0	0.953,1.0,1.0	1.0,1.0,1.0	-0.016
54291	ENSG00000085978.22	ATG16L1	chr2	+	233281104	233281175	233274675	233274778	233282681	233282753	54291	40,17,25	1,0,0	17,16,11	0,0,0	170	99	1	1.0	0.959,1.0,1.0	1.0,1.0,1.0	-0.014
54292	ENSG00000085978.22	ATG16L1	chr2	+	233281104	233281175	233277147	233277673	233282681	233282753	54292	103,53,61	0,0,0	50,32,33	0,2,0	170	99	1	1.0	1.0,1.0,1.0	1.0,0.903,1.0	0.032
54293	ENSG00000085978.22	ATG16L1	chr2	+	233289853	233289974	233282681	233282753	233290247	233290348	54293	85,49,36	0,0,0	41,26,24	1,0,0	220	99	1	1.0	1.0,1.0,1.0	0.949,1.0,1.0	0.017
54294	ENSG00000085978.22	ATG16L1	chr2	+	233289853	233290353	233282681	233282753	233292127	233292277	54294	162,77,64	0,0,1	70,58,66	0,0,0	599	99	1	1.0	1.0,1.0,0.914	1.0,1.0,1.0	-0.029
54295	ENSG00000085978.22	ATG16L1	chr2	+	233290247	233290353	233282681	233282753	233292127	233292277	54295	57,19,20	0,0,1	27,24,26	0,0,0	205	99	1	1.0	1.0,1.0,0.906	1.0,1.0,1.0	-0.031
54302	ENSG00000186280.7	KDM4D	chr11	+	94975653	94975748	94973708	94974068	94997023	94999519	54302	23,9,9	1,1,0	15,7,12	0,0,0	194	99	1	1.0	0.921,0.821,1.0	1.0,1.0,1.0	-0.086
54303	ENSG00000102287.19	GABRE	chrX	-	151955367	151955567	151953123	151955084	151955707	151955860	54303	54,19,24	0,3,0	27,28,24	0,0,0	299	99	0.582019443772	1.0	1.0,0.677,1.0	1.0,1.0,1.0	-0.108
54304	ENSG00000102287.19	GABRE	chrX	-	151957282	151957486	151955707	151955860	151959838	151959976	54304	14,10,14	1,1,0	14,12,16	0,0,0	303	99	1	1.0	0.821,0.766,1.0	1.0,1.0,1.0	-0.138
54305	ENSG00000102287.19	GABRE	chrX	-	151958963	151959149	151957282	151957486	151959838	151959976	54305	6,1,1	2,1,4	6,3,2	1,2,2	285	99	0.303674450798	1.0	0.51,0.258,0.08	0.676,0.343,0.258	-0.143
54306	ENSG00000102287.19	GABRE	chrX	-	151961282	151961365	151959838	151959976	151962422	151962643	54306	2,1,3	5,4,3	0,0,1	1,2,4	182	99	0.00321097921036	0.0591201073782202	0.179,0.12,0.352	0.0,0.0,0.12	0.177
54310	ENSG00000224609.8	FGGY-DT	chr1	-	59290193	59291368	59133230	59133330	59295108	59295764	54310	4,1,1	2,0,0	4,2,6	0,0,0	1274	99	0.323362123391	1.0	0.135,1.0,1.0	1.0,1.0,1.0	-0.288
54311	ENSG00000286192.1	ENSG00000286192	chr7	-	1898199	1898390	1815803	1816228	1936686	1936897	54311	428,208,181	0,0,1	237,155,157	0,0,0	290	99	1	1.0	1.0,1.0,0.984	1.0,1.0,1.0	-0.005
54312	ENSG00000286192.1	ENSG00000286192	chr7	-	1898199	1898390	1815803	1816228	1957628	1957719	54312	354,171,155	0,0,0	209,133,126	0,1,1	290	99	1	1.0	1.0,1.0,1.0	1.0,0.978,0.977	0.015
54313	ENSG00000286192.1	ENSG00000286192	chr7	-	1936686	1936897	1815803	1816228	1957628	1957719	54313	330,156,184	0,0,0	221,111,128	0,1,1	310	99	1	1.0	1.0,1.0,1.0	1.0,0.973,0.976	0.017
54314	ENSG00000286192.1	ENSG00000286192	chr7	-	1936686	1936897	1898199	1898390	1957628	1957719	54314	405,193,210	1,0,1	250,134,159	1,1,0	310	99	1	1.0	0.992,1.0,0.985	0.988,0.977,1.0	0.004
54315	ENSG00000286192.1	ENSG00000286192	chr7	-	1936686	1936897	1898199	1898390	2014501	2014642	54315	259,132,136	0,2,0	151,89,104	0,0,0	310	99	1	1.0	1.0,0.955,1.0	1.0,1.0,1.0	-0.015
54316	ENSG00000286192.1	ENSG00000286192	chr7	-	1957628	1957719	1936686	1936897	1980452	1980541	54316	327,148,151	0,2,5	194,95,115	1,0,0	190	99	0.760665454038	1.0	1.0,0.975,0.94	0.99,1.0,1.0	-0.025
54317	ENSG00000286192.1	ENSG00000286192	chr7	-	1957628	1957719	1936686	1936897	2002064	2002121	54317	141,58,68	0,0,0	90,45,50	2,0,0	190	99	1	1.0	1.0,1.0,1.0	0.959,1.0,1.0	0.014
54318	ENSG00000286192.1	ENSG00000286192	chr7	-	1980452	1980541	1936686	1936897	2002064	2002121	54318	78,49,41	0,0,0	43,22,24	2,0,0	188	99	1	1.0	1.0,1.0,1.0	0.919,1.0,1.0	0.027
54319	ENSG00000286192.1	ENSG00000286192	chr7	-	1980452	1980541	1936686	1936897	2014501	2014642	54319	8,6,10	1,2,0	4,7,8	0,1,0	188	99	0.655514355832	1.0	0.808,0.612,1.0	1.0,0.787,1.0	-0.122
54320	ENSG00000286192.1	ENSG00000286192	chr7	-	1980452	1980541	1957628	1957719	2002064	2002121	54320	270,140,121	0,1,0	149,73,92	0,0,0	188	99	1	1.0	1.0,0.987,1.0	1.0,1.0,1.0	-0.004
54321	ENSG00000286192.1	ENSG00000286192	chr7	-	2002064	2002121	1936686	1936897	2014501	2014642	54321	80,51,34	1,2,0	36,23,19	0,1,0	156	99	0.807126535711	1.0	0.981,0.942,1.0	1.0,0.936,1.0	-0.004
54322	ENSG00000286192.1	ENSG00000286192	chr7	-	2002064	2002121	1980452	1980541	2014501	2014642	54322	178,104,75	8,6,5	88,50,51	3,7,8	156	99	0.135272879081	0.9189012257831927	0.934,0.917,0.905	0.949,0.819,0.802	0.062
54323	ENSG00000286192.1	ENSG00000286192	chr7	-	2014501	2014642	2002064	2002121	2069193	2069338	54323	268,151,132	2,2,0	143,82,83	1,0,2	240	99	1	1.0	0.982,0.969,1.0	0.983,1.0,0.945	0.008
54324	ENSG00000286192.1	ENSG00000286192	chr7	-	2149095	2149238	2069193	2069338	2213211	2213273	54324	99,58,52	0,1,0	60,41,33	1,3,6	242	99	2.94883133204e-05	0.0014192062285537752	1.0,0.96,1.0	0.961,0.848,0.692	0.153
54325	ENSG00000286192.1	ENSG00000286192	chr7	-	2200261	2200557	2149095	2149238	2213211	2213273	54325	15,10,6	100,57,55	8,11,10	62,43,33	395	99	0.245600317782	1.0	0.036,0.042,0.027	0.031,0.06,0.071	-0.019
54326	ENSG00000286192.1	ENSG00000286192	chr7	-	2222574	2222754	2219331	2219456	2229983	2230143	54326	418,177,159	0,0,0	237,146,164	0,0,2	279	99	1	1.0	1.0,1.0,1.0	1.0,1.0,0.967	0.011
54327	ENSG00000002822.16	MAD1L1	chr7	-	2225409	2225550	2222574	2222754	2229983	2230143	54327	360,166,134	25,12,4	185,114,126	14,15,14	240	99	0.043251748857	0.4167095247419419	0.856,0.851,0.933	0.845,0.758,0.788	0.083
54328	ENSG00000002822.16	MAD1L1	chr7	-	2229983	2230143	2222574	2222754	2232871	2232945	54328	96,58,37	2,2,0	52,45,41	1,0,1	259	99	1	1.0	0.948,0.917,1.0	0.952,1.0,0.94	-0.009
54329	ENSG00000002822.16	MAD1L1	chr7	-	2230548	2230727	2229983	2230143	2232871	2232945	54329	186,72,84	2,2,1	83,66,60	0,0,0	278	99	0.493381120417	1.0	0.971,0.928,0.968	1.0,1.0,1.0	-0.044
54330	ENSG00000122687.19	MRM2	chr7	-	2238014	2238937	2234294	2235564	2239417	2239707	54330	246,111,83	53,41,42	156,120,113	42,16,53	1022	99	0.438086898748	1.0	0.31,0.208,0.161	0.265,0.421,0.171	-0.059
54331	ENSG00000162825.17	NBPF20	chr1	-	145394977	145395141	145393883	145393935	145399048	145399100	54331	1,1,0	0,0,0	2,0,0	0,0,1	263	99	1	1.0	1.0,1.0,NA	1.0,NA,0.0	0.5
54332	ENSG00000162825.17	NBPF20	chr1	-	145403215	145403318	145402166	145402381	145405097	145405307	54332	43,23,16	5,4,5	40,16,17	6,4,0	202	99	0.494010962158	1.0	0.808,0.738,0.611	0.766,0.662,1.0	-0.09
54333	ENSG00000114416.18	FXR1	chr3	+	180914651	180914995	180912481	180912736	180933333	180933386	54333	5,3,5	27,20,8	8,8,21	32,14,16	443	99	0.00846576647806	0.12433653923094706	0.04,0.032,0.123	0.053,0.113,0.227	-0.066
54334	ENSG00000114416.18	FXR1	chr3	+	180914651	180914995	180912481	180912736	180947864	180947936	54334	2,3,5	1,1,0	8,5,21	2,0,0	443	99	0.732876304294	1.0	0.309,0.401,1.0	0.472,1.0,1.0	-0.254
54336	ENSG00000114416.18	FXR1	chr3	+	180933333	180933386	180912490	180912736	180935137	180935231	54336	318,105,96	0,0,0	180,107,106	0,1,0	152	99	1	1.0	1.0,1.0,1.0	1.0,0.986,1.0	0.005
54337	ENSG00000114416.18	FXR1	chr3	+	180933333	180933386	180912490	180912736	180947864	180947936	54337	3,0,0	1,1,0	2,0,0	2,0,0	152	99	1	1.0	0.661,0.0,NA	0.394,NA,NA	-0.064
54339	ENSG00000114416.18	FXR1	chr3	+	180935137	180935231	180912670	180912736	180947864	180947936	54339	662,230,199	1,1,0	395,206,232	2,0,0	193	99	1	1.0	0.997,0.992,1.0	0.99,1.0,1.0	-0.0
54341	ENSG00000114416.18	FXR1	chr3	+	180948346	180948495	180947864	180947936	180948720	180948742	54341	785,274,234	0,0,1	490,256,295	0,0,0	248	99	1	1.0	1.0,1.0,0.989	1.0,1.0,1.0	-0.004
54342	ENSG00000114416.18	FXR1	chr3	+	180948720	180948814	180948346	180948495	180949226	180949250	54342	650,211,197	0,0,0	404,231,261	0,1,0	193	99	1	1.0	1.0,1.0,1.0	1.0,0.992,1.0	0.003
54343	ENSG00000114416.18	FXR1	chr3	+	180951297	180951468	180949226	180949343	180953761	180953840	54343	933,381,330	0,1,0	607,374,424	0,0,0	270	99	1	1.0	1.0,0.993,1.0	1.0,1.0,1.0	-0.002
54344	ENSG00000114416.18	FXR1	chr3	+	180953761	180953840	180951297	180951468	180957818	180957928	54344	730,279,223	0,0,0	486,250,310	5,1,1	178	99	1	1.0	1.0,1.0,1.0	0.982,0.993,0.994	0.01
54345	ENSG00000114416.18	FXR1	chr3	+	180971074	180971155	180970157	180970358	180975312	180975404	54345	9,5,5	78,44,22	12,9,8	60,23,49	180	99	0.102906762442	0.7649048898270283	0.06,0.059,0.111	0.099,0.177,0.082	-0.043
54346	ENSG00000114416.18	FXR1	chr3	+	180971074	180971155	180970157	180970358	180976121	180976282	54346	3,2,1	143,70,50	10,6,5	106,72,97	180	99	0.00186162177416	0.03875349232979103	0.011,0.015,0.011	0.049,0.044,0.028	-0.028
54347	ENSG00000114416.18	FXR1	chr3	+	180975312	180975404	180970157	180970358	180976121	180976282	54347	224,95,85	143,70,50	139,65,97	106,72,97	191	99	0.0163736535482	0.20347549830952757	0.448,0.413,0.468	0.405,0.319,0.341	0.088
54348	ENSG00000114416.18	FXR1	chr3	+	180975312	180975404	180971074	180971155	180976121	180976282	54348	169,61,72	0,0,0	92,52,67	0,2,1	191	99	0.673866770094	1.0	1.0,1.0,1.0	1.0,0.931,0.972	0.032
54349	ENSG00000135924.17	DNAJB2	chr2	+	219281717	219281771	219280577	219280687	219281938	219282061	54349	88,46,46	0,1,0	41,20,27	0,0,1	153	99	1	1.0	1.0,0.967,1.0	1.0,1.0,0.946	0.007
54351	ENSG00000135924.17	DNAJB2	chr2	+	219283132	219283235	219282697	219282929	219283418	219283489	54351	130,67,57	0,0,1	73,37,42	1,1,0	202	99	1	1.0	1.0,1.0,0.965	0.973,0.948,1.0	0.015
54352	ENSG00000163528.13	CHCHD4	chr3	-	14119144	14119313	14116425	14116524	14121916	14122086	54352	1,1,0	8,5,2	3,1,1	3,2,8	268	99	0.186552390262	1.0	0.044,0.069,0.0	0.27,0.156,0.044	-0.119
54353	ENSG00000163528.13	CHCHD4	chr3	-	14121916	14122086	14116425	14116524	14124654	14124749	54353	24,10,5	64,29,29	12,6,15	31,23,22	269	99	0.330257644026	1.0	0.121,0.113,0.06	0.125,0.088,0.201	-0.04
54362	ENSG00000162512.16	SDC3	chr1	-	30878928	30879012	30878675	30878740	30908448	30908758	54362	1,0,2	59,9,1	1,0,0	34,20,22	183	99	0.744500807128	1.0	0.009,0.0,0.52	0.016,0.0,0.0	0.171
54363	ENSG00000186141.9	POLR3C	chr1	+	145825756	145825923	145824087	145824369	145826453	145826492	54363	553,323,306	0,0,0	302,177,191	0,1,0	266	99	1	1.0	1.0,1.0,1.0	1.0,0.985,1.0	0.005
54364	ENSG00000186141.9	POLR3C	chr1	+	145826605	145826709	145826453	145826492	145826819	145827005	54364	249,158,149	0,0,0	144,83,92	1,0,0	203	99	1	1.0	1.0,1.0,1.0	0.986,1.0,1.0	0.005
54365	ENSG00000186141.9	POLR3C	chr1	+	145833259	145833364	145828748	145828837	145833489	145833582	54365	582,341,265	0,0,0	286,169,188	0,0,1	204	99	1	1.0	1.0,1.0,1.0	1.0,1.0,0.989	0.004
54366	ENSG00000186141.9	POLR3C	chr1	+	145833489	145833582	145828748	145828837	145839889	145839991	54366	6,5,2	0,0,0	2,0,1	0,1,0	192	99	1	1.0	1.0,1.0,1.0	1.0,0.0,1.0	0.333
54367	ENSG00000186141.9	POLR3C	chr1	+	145836493	145836574	145833489	145833582	145836814	145836854	54367	190,144,99	0,0,0	92,54,71	1,0,1	180	99	1	1.0	1.0,1.0,1.0	0.981,1.0,0.975	0.015
54368	ENSG00000186141.9	POLR3C	chr1	+	145836493	145836574	145833489	145833582	145838055	145838206	54368	148,109,77	0,1,0	73,45,59	1,0,1	180	99	1	1.0	1.0,0.984,1.0	0.976,1.0,0.97	0.013
54369	ENSG00000186141.9	POLR3C	chr1	+	145838055	145838206	145833489	145833582	145839889	145839991	54369	237,158,111	6,5,2	86,67,66	2,0,0	250	99	0.00593814737884	0.09462748777869753	0.94,0.926,0.956	0.945,1.0,1.0	-0.041
54370	ENSG00000186141.9	POLR3C	chr1	+	145838055	145838206	145836493	145836574	145842338	145842493	54370	66,44,22	0,1,0	24,17,17	0,0,0	250	99	1	1.0	1.0,0.946,1.0	1.0,1.0,1.0	-0.018
54371	ENSG00000186141.9	POLR3C	chr1	+	145840921	145841071	145840115	145840165	145842338	145844402	54371	682,356,328	2,1,0	315,197,225	1,1,0	249	99	1	1.0	0.993,0.993,1.0	0.992,0.987,1.0	0.002
54374	ENSG00000172031.7	EPHX4	chr1	+	92042822	92042980	92032504	92032590	92045531	92045660	54374	80,37,32	2,2,0	39,20,28	1,1,0	257	99	1	1.0	0.939,0.877,1.0	0.938,0.885,1.0	-0.002
54375	ENSG00000158773.14	USF1	chr1	-	161041650	161041846	161041323	161041411	161042115	161042217	54375	377,151,168	0,0,1	196,117,120	0,1,0	295	99	1	1.0	1.0,1.0,0.983	1.0,0.975,1.0	0.003
54376	ENSG00000158773.14	USF1	chr1	-	161041650	161041846	161041323	161041411	161042585	161042670	54376	199,78,88	0,0,0	89,66,59	1,0,0	295	99	1	1.0	1.0,1.0,1.0	0.968,1.0,1.0	0.011
54377	ENSG00000158773.14	USF1	chr1	-	161041734	161041846	161041323	161041411	161042115	161042217	54377	224,91,103	0,0,1	128,62,74	0,1,0	211	99	1	1.0	1.0,1.0,0.98	1.0,0.967,1.0	0.004
54378	ENSG00000158773.14	USF1	chr1	-	161041833	161041846	161041323	161041411	161042115	161042217	54378	30,19,18	0,0,1	21,14,12	0,1,0	112	99	1	1.0	1.0,1.0,0.941	1.0,0.925,1.0	0.005
54379	ENSG00000158773.14	USF1	chr1	-	161042115	161042217	161041323	161041411	161042585	161042670	54379	34,27,16	0,0,0	24,15,20	1,0,0	201	99	1	1.0	1.0,1.0,1.0	0.922,1.0,1.0	0.026
54380	ENSG00000158773.14	USF1	chr1	-	161042115	161042217	161041325	161041846	161042554	161042670	54380	319,133,119	0,1,1	172,89,108	0,0,0	201	99	1	1.0	1.0,0.985,0.983	1.0,1.0,1.0	-0.011
54381	ENSG00000158773.14	USF1	chr1	-	161042115	161042217	161041325	161041846	161042585	161042670	54381	212,101,95	0,1,0	131,65,81	0,0,0	201	99	1	1.0	1.0,0.98,1.0	1.0,1.0,1.0	-0.007
54382	ENSG00000189409.14	MMP23B	chr1	+	1632709	1632913	1632162	1632374	1632980	1633120	54382	0,0,0	0,0,2	0,0,1	0,0,0	303	99	1	1.0	NA,NA,0.0	NA,NA,1.0	-1.0
54383	ENSG00000189409.14	MMP23B	chr1	+	1632782	1632913	1632172	1632374	1632980	1633120	54383	3,0,2	0,0,2	2,2,1	0,0,0	230	99	1	1.0	1.0,NA,0.301	1.0,1.0,1.0	-0.35
54386	ENSG00000058453.17	CROCC	chr1	+	16929845	16930031	16924324	16924479	16930285	16930347	54386	1,0,1	4,0,0	3,0,1	0,0,0	285	99	1	1.0	0.08,NA,1.0	1.0,NA,1.0	-0.46
54387	ENSG00000058453.17	CROCC	chr1	+	16930123	16930207	16929845	16930031	16930285	16930347	54387	7,1,2	0,0,1	1,3,2	0,0,1	183	99	1	1.0	1.0,1.0,0.52	1.0,1.0,0.52	0.0
54388	ENSG00000058453.17	CROCC	chr1	+	16931290	16931397	16930428	16930594	16936636	16936873	54388	33,8,5	3,0,0	38,22,27	2,0,1	206	99	0.357069876611	1.0	0.841,1.0,1.0	0.901,1.0,0.928	0.004
54390	ENSG00000058453.17	CROCC	chr1	+	16938399	16938483	16937640	16937737	16938908	16939142	54390	26,3,5	0,2,0	22,8,15	2,0,0	183	99	0.816813022499	1.0	1.0,0.448,1.0	0.856,1.0,1.0	-0.136
54391	ENSG00000058453.17	CROCC	chr1	+	16939893	16940093	16938908	16939142	16944099	16944282	54391	42,17,15	0,0,1	32,24,21	0,0,0	299	99	1	1.0	1.0,1.0,0.832	1.0,1.0,1.0	-0.056
54392	ENSG00000058453.17	CROCC	chr1	+	16948798	16948926	16948330	16948524	16950952	16951122	54392	48,14,13	4,0,1	42,18,26	1,0,1	227	99	0.0908920821286	0.7009958683897771	0.84,1.0,0.85	0.948,1.0,0.919	-0.059
54393	ENSG00000058453.17	CROCC	chr1	+	16966407	16966571	16965998	16966119	16968202	16968418	54393	115,25,21	6,4,0	125,75,88	8,5,5	263	99	0.919390220555	1.0	0.878,0.702,1.0	0.855,0.85,0.869	0.002
54394	ENSG00000058453.17	CROCC	chr1	+	16966407	16966571	16965998	16966119	16970252	16970453	54394	65,13,14	0,0,0	78,42,59	0,1,0	263	99	1	1.0	1.0,1.0,1.0	1.0,0.941,1.0	0.02
54395	ENSG00000058453.17	CROCC	chr1	+	16968202	16968418	16965998	16966119	16970252	16970453	54395	67,16,12	0,0,0	64,46,54	0,1,0	315	99	1	1.0	1.0,1.0,1.0	1.0,0.935,1.0	0.022
54396	ENSG00000058453.17	CROCC	chr1	+	16968202	16968418	16966407	16966571	16970252	16970453	54396	112,24,19	1,0,0	103,74,78	0,0,0	315	99	1	1.0	0.972,1.0,1.0	1.0,1.0,1.0	-0.009
54397	ENSG00000058453.17	CROCC	chr1	+	16969115	16969340	16968202	16968418	16969784	16969934	54397	102,18,25	0,0,0	119,68,92	1,0,1	324	99	1	1.0	1.0,1.0,1.0	0.973,1.0,0.966	0.02
54398	ENSG00000058453.17	CROCC	chr1	+	16969115	16969340	16968202	16968418	16970252	16970453	54398	73,13,22	8,3,1	85,53,68	10,0,5	324	99	0.384765921212	1.0	0.736,0.57,0.871	0.722,1.0,0.806	-0.117
54399	ENSG00000058453.17	CROCC	chr1	+	16969784	16969934	16968202	16968418	16970252	16970453	54399	68,5,7	8,3,1	65,41,46	10,0,5	249	99	0.290113589576	1.0	0.772,0.399,0.736	0.721,1.0,0.785	-0.2
54400	ENSG00000058453.17	CROCC	chr1	+	16969784	16969934	16969115	16969340	16970252	16970453	54400	97,10,11	0,0,1	98,56,70	0,0,1	249	99	1	1.0	1.0,1.0,0.814	1.0,1.0,0.965	-0.05
54401	ENSG00000058453.17	CROCC	chr1	+	16970635	16970767	16970252	16970453	16972359	16972964	54401	82,20,13	0,0,1	68,60,42	0,0,1	231	99	1	1.0	1.0,1.0,0.848	1.0,1.0,0.947	-0.033
54402	ENSG00000058453.17	CROCC	chr1	+	16971464	16971647	16970635	16970767	16972359	16972964	54402	42,7,6	10,4,3	43,33,39	18,14,6	282	99	0.939787158441	1.0	0.596,0.381,0.412	0.456,0.453,0.695	-0.072
54403	ENSG00000159352.16	PSMD4	chr1	+	151262160	151262301	151254708	151254808	151263913	151264028	54403	1231,491,485	4,1,2	680,429,513	3,2,2	240	99	1	1.0	0.992,0.995,0.99	0.989,0.989,0.991	0.003
54404	ENSG00000159352.16	PSMD4	chr1	+	151262160	151262301	151254708	151254808	151264831	151264918	54404	368,143,155	2,1,3	189,129,164	2,1,0	240	99	0.611255375737	1.0	0.987,0.983,0.955	0.975,0.982,1.0	-0.011
54405	ENSG00000159352.16	PSMD4	chr1	+	151262160	151262301	151259062	151259221	151263913	151264028	54405	1092,449,440	0,1,0	620,394,458	0,0,0	240	99	1	1.0	1.0,0.995,1.0	1.0,1.0,1.0	-0.002
54406	ENSG00000159352.16	PSMD4	chr1	+	151263913	151264028	151254708	151254808	151264831	151264918	54406	1509,718,623	2,1,3	855,533,576	2,1,0	214	99	1	1.0	0.997,0.997,0.99	0.995,0.996,1.0	-0.002
54407	ENSG00000159352.16	PSMD4	chr1	+	151263913	151264028	151262160	151262301	151264831	151264918	54407	2368,1065,952	0,0,1	1343,831,923	0,0,0	214	99	1	1.0	1.0,1.0,0.998	1.0,1.0,1.0	-0.001
54408	ENSG00000159352.16	PSMD4	chr1	+	151265165	151265234	151264831	151264918	151265393	151265609	54408	2237,948,852	65,47,39	1332,707,888	21,19,10	168	99	2.88152566941e-06	0.00020997528741805864	0.953,0.922,0.928	0.974,0.956,0.981	-0.036
54409	ENSG00000159352.16	PSMD4	chr1	+	151265165	151265234	151264831	151264918	151266003	151266112	54409	1124,474,389	2,1,1	621,335,425	1,1,0	168	99	1	1.0	0.997,0.996,0.996	0.997,0.995,1.0	-0.001
54410	ENSG00000159352.16	PSMD4	chr1	+	151265393	151265609	151264831	151264918	151266003	151266112	54410	884,415,339	2,1,1	460,242,303	1,1,0	315	99	1	1.0	0.993,0.992,0.991	0.993,0.987,1.0	-0.001
54411	ENSG00000159352.16	PSMD4	chr1	+	151265393	151265609	151265165	151265234	151266003	151266112	54411	1940,848,768	6,1,3	1153,600,759	0,2,1	315	99	1	1.0	0.99,0.996,0.988	1.0,0.99,0.996	-0.004
54412	ENSG00000159352.16	PSMD4	chr1	+	151265393	151265609	151265165	151265234	151266307	151266439	54412	1672,718,658	3,3,5	995,532,646	0,0,0	315	99	0.925092656266	1.0	0.994,0.987,0.976	1.0,1.0,1.0	-0.014
54413	ENSG00000159352.16	PSMD4	chr1	+	151266003	151266112	151265165	151265234	151266307	151266439	54413	1134,448,414	3,3,5	523,387,426	0,0,0	208	99	0.909684561105	1.0	0.994,0.986,0.975	1.0,1.0,1.0	-0.015
54414	ENSG00000159352.16	PSMD4	chr1	+	151266003	151266112	151265393	151265609	151266307	151266439	54414	1396,581,524	0,4,3	681,453,538	0,0,0	208	99	1	1.0	1.0,0.986,0.988	1.0,1.0,1.0	-0.009
54415	ENSG00000159352.16	PSMD4	chr1	+	151266003	151266121	151265393	151265609	151266307	151266439	54415	396,201,164	0,4,3	217,117,158	0,0,0	217	99	0.690333574495	1.0	1.0,0.958,0.961	1.0,1.0,1.0	-0.027
54417	ENSG00000115226.10	FNDC4	chr2	-	27492665	27492790	27491882	27492478	27493388	27493478	54417	33,8,11	2,0,0	37,23,48	3,2,3	224	99	0.00760314933358	0.11431754474122047	0.879,1.0,1.0	0.845,0.836,0.876	0.107
54418	ENSG00000115226.10	FNDC4	chr2	-	27494546	27494703	27493929	27494466	27494877	27495162	54418	17,13,13	1,0,0	39,13,19	0,0,0	256	99	1	1.0	0.868,1.0,1.0	1.0,1.0,1.0	-0.044
54424	ENSG00000139178.12	C1RL	chr12	-	7099685	7099760	7094553	7097163	7099900	7099960	54424	23,8,3	0,0,0	22,22,24	0,1,0	174	99	1	1.0	1.0,1.0,1.0	1.0,0.926,1.0	0.025
54426	ENSG00000139178.12	C1RL	chr12	-	7099685	7099807	7096390	7097163	7099900	7100026	54426	14,4,2	0,0,0	14,16,8	0,1,0	221	99	1	1.0	1.0,1.0,1.0	1.0,0.878,1.0	0.041
54428	ENSG00000139178.12	C1RL	chr12	-	7099900	7100026	7099685	7099760	7101897	7102087	54428	27,9,8	3,0,0	20,19,25	2,4,4	225	99	0.0134623629078	0.1756673730388802	0.798,1.0,1.0	0.815,0.676,0.733	0.191
54429	ENSG00000139178.12	C1RL	chr12	-	7108250	7108479	7101604	7102087	7109109	7109197	54429	78,27,21	5,2,2	107,54,78	3,2,0	328	99	0.0181798113694	0.21969206495385493	0.825,0.803,0.76	0.915,0.891,1.0	-0.139
54430	ENSG00000136888.8	ATP6V1G1	chr9	+	114592551	114592652	114587768	114587920	114597569	114598496	54430	3654,1953,1920	5,4,1	1801,1167,1316	1,2,2	200	99	1	1.0	0.997,0.996,0.999	0.999,0.997,0.997	-0.0
54431	ENSG00000136888.8	ATP6V1G1	chr9	+	114592551	114592657	114587705	114587920	114597569	114598384	54431	1715,985,882	5,4,1	833,573,667	1,2,2	205	99	1	1.0	0.994,0.992,0.998	0.998,0.993,0.994	-0.0
54437	ENSG00000151687.15	ANKAR	chr2	+	189676455	189677091	189674669	189674830	189689526	189689964	54437	5,1,1	5,4,1	5,2,3	6,2,5	735	99	0.641435561475	1.0	0.119,0.033,0.119	0.101,0.119,0.075	-0.008
54438	ENSG00000151687.15	ANKAR	chr2	+	189692254	189692418	189689526	189689964	189693073	189693177	54438	2,1,0	0,0,0	1,2,1	0,1,0	263	99	1	1.0	1.0,1.0,NA	1.0,0.43,1.0	0.19
54439	ENSG00000151687.15	ANKAR	chr2	+	189693073	189693177	189689526	189689964	189696149	189696369	54439	2,0,0	4,1,0	0,1,0	2,1,0	203	99	1	1.0	0.196,0.0,NA	0.0,0.328,NA	-0.066
54440	ENSG00000151687.15	ANKAR	chr2	+	189694980	189695161	189693073	189693177	189696149	189696369	54440	6,1,1	2,0,0	0,1,4	0,0,0	280	99	1	1.0	0.515,1.0,1.0	NA,1.0,1.0	-0.162
54441	ENSG00000151687.15	ANKAR	chr2	+	189705022	189705224	189696149	189696369	189706937	189707146	54441	10,2,6	0,0,1	6,2,4	4,1,0	301	99	0.00173470668297	0.0366771957059174	1.0,1.0,0.664	0.33,0.397,1.0	0.312
54442	ENSG00000151687.15	ANKAR	chr2	+	189711048	189711153	189706937	189707146	189719571	189719813	54442	1,1,0	2,0,0	2,0,1	0,0,1	204	99	1	1.0	0.195,1.0,NA	1.0,NA,0.327	-0.066
54443	ENSG00000151687.15	ANKAR	chr2	+	189728659	189728821	189728266	189728420	189737682	189737841	54443	2,1,1	0,0,1	6,1,0	2,0,0	261	99	1	1.0	1.0,1.0,0.275	0.532,1.0,NA	-0.008
54444	ENSG00000151687.15	ANKAR	chr2	+	189730494	189730601	189728659	189728821	189733106	189733229	54444	1,0,0	0,0,0	1,0,1	1,0,0	206	99	1	1.0	1.0,NA,NA	0.325,NA,1.0	0.338
54447	ENSG00000151687.15	ANKAR	chr2	+	189738564	189738682	189737682	189737841	189741341	189741451	54447	2,1,1	1,0,0	5,0,1	0,0,0	217	99	1	1.0	0.477,1.0,1.0	1.0,NA,1.0	-0.174
54449	ENSG00000144028.15	SNRNP200	chr2	-	96276462	96276724	96275256	96275349	96276903	96276985	54449	4,5,3	369,158,141	3,5,3	203,169,169	361	99	1	1.0	0.003,0.009,0.006	0.004,0.008,0.005	0.0
54450	ENSG00000144028.15	SNRNP200	chr2	-	96276903	96276985	96275256	96275349	96277080	96277241	54450	908,349,294	0,0,0	485,337,367	0,0,1	181	99	1	1.0	1.0,1.0,1.0	1.0,1.0,0.995	0.002
54451	ENSG00000144028.15	SNRNP200	chr2	-	96279450	96279559	96278808	96278998	96281813	96281922	54451	726,331,228	2,0,0	386,236,232	1,1,1	208	99	1	1.0	0.994,1.0,1.0	0.995,0.991,0.991	0.006
54452	ENSG00000144028.15	SNRNP200	chr2	-	96279450	96279559	96278808	96278998	96283200	96283352	54452	333,139,113	2,4,2	164,112,108	3,1,0	208	99	0.305938492803	1.0	0.988,0.943,0.964	0.963,0.982,1.0	-0.017
54453	ENSG00000144028.15	SNRNP200	chr2	-	96281813	96281922	96278808	96278998	96283200	96283352	54453	715,287,229	2,4,2	410,255,235	3,1,0	208	99	0.822483858563	1.0	0.994,0.972,0.982	0.985,0.992,1.0	-0.01
54454	ENSG00000144028.15	SNRNP200	chr2	-	96281813	96281922	96279450	96279559	96283200	96283352	54454	1106,480,346	0,0,2	631,380,359	0,2,1	208	99	1	1.0	1.0,1.0,0.988	1.0,0.989,0.994	0.002
54455	ENSG00000144028.15	SNRNP200	chr2	-	96283200	96283352	96278808	96278998	96283534	96283713	54455	1322,485,434	0,1,0	732,402,399	0,0,0	251	99	1	1.0	1.0,0.995,1.0	1.0,1.0,1.0	-0.002
54456	ENSG00000144028.15	SNRNP200	chr2	-	96287862	96287969	96287438	96287557	96288662	96288746	54456	1444,534,487	1,3,0	760,420,476	1,1,2	206	99	1	1.0	0.999,0.988,1.0	0.997,0.995,0.991	0.001
54457	ENSG00000144028.15	SNRNP200	chr2	-	96287862	96287969	96287438	96287557	96289036	96289117	54457	967,371,339	0,0,0	523,269,346	0,1,0	206	99	1	1.0	1.0,1.0,1.0	1.0,0.992,1.0	0.003
54458	ENSG00000144028.15	SNRNP200	chr2	-	96288662	96288746	96287438	96287557	96289036	96289117	54458	521,222,194	0,0,0	320,204,192	0,1,0	183	99	1	1.0	1.0,1.0,1.0	1.0,0.991,1.0	0.003
54459	ENSG00000144028.15	SNRNP200	chr2	-	96288662	96288746	96287862	96287969	96289036	96289117	54459	978,377,334	0,1,0	550,351,320	3,1,1	183	99	1	1.0	1.0,0.995,1.0	0.99,0.995,0.994	0.005
54460	ENSG00000144028.15	SNRNP200	chr2	-	96296535	96296691	96295487	96295658	96296932	96297070	54460	1446,547,452	0,0,0	749,413,508	0,1,0	255	99	1	1.0	1.0,1.0,1.0	1.0,0.994,1.0	0.002
54461	ENSG00000144028.15	SNRNP200	chr2	-	96298283	96298420	96297636	96297720	96298602	96298702	54461	1376,545,451	0,2,0	780,448,502	0,1,2	236	99	1	1.0	1.0,0.991,1.0	1.0,0.995,0.991	0.002
54466	ENSG00000112304.11	ACOT13	chr6	+	24687404	24687693	24667034	24667344	24697882	24698067	54466	21,4,7	211,36,30	17,7,6	131,70,100	388	99	0.576890557434	1.0	0.025,0.028,0.056	0.032,0.025,0.015	0.012
54467	ENSG00000272275.1	ENSG00000272275	chr2	-	10768784	10768793	10767874	10768196	10769996	10770058	54467	3,2,2	0,1,0	0,1,0	0,0,1	108	99	1	1.0	1.0,0.647,1.0	NA,1.0,0.0	0.382
54470	ENSG00000186104.11	CYP2R1	chr11	-	14880135	14880359	14879113	14879443	14885775	14885917	54470	141,54,32	2,1,0	61,35,52	1,0,1	323	99	1	1.0	0.956,0.943,1.0	0.949,1.0,0.941	0.003
54471	ENSG00000186104.11	CYP2R1	chr11	-	14880135	14880768	14879113	14879207	14885775	14885917	54471	246,112,68	11,1,0	142,88,111	3,1,1	732	99	0.280823754098	1.0	0.752,0.938,1.0	0.865,0.922,0.938	-0.012
54472	ENSG00000186104.11	CYP2R1	chr11	-	14880135	14880768	14879113	14879443	14885775	14885917	54472	292,124,75	2,1,0	165,93,127	1,0,1	732	99	1	1.0	0.952,0.944,1.0	0.957,1.0,0.945	-0.002
54473	ENSG00000186104.11	CYP2R1	chr11	-	14885775	14885917	14879113	14879443	14890431	14890469	54473	37,8,2	1,0,0	29,11,8	0,0,0	241	99	1	1.0	0.938,1.0,1.0	1.0,1.0,1.0	-0.021
54474	ENSG00000186104.11	CYP2R1	chr11	-	14885775	14885917	14880134	14880768	14890431	14890469	54474	79,22,13	0,0,0	60,33,24	0,0,1	241	99	1	1.0	1.0,1.0,1.0	1.0,1.0,0.908	0.031
54475	ENSG00000186104.11	CYP2R1	chr11	-	14890431	14890469	14885775	14885917	14891152	14891662	54475	2,1,1	9,5,3	2,0,1	4,2,4	137	99	0.51105800127	1.0	0.138,0.126,0.194	0.265,0.0,0.153	0.013
54476	ENSG00000186104.11	CYP2R1	chr11	-	14890431	14890469	14885775	14885917	14891363	14891530	54476	2,0,0	1,1,1	0,0,2	0,2,1	137	99	1	1.0	0.591,0.0,0.0	NA,0.0,0.591	-0.099
54477	ENSG00000186104.11	CYP2R1	chr11	-	14890431	14890469	14885775	14885917	14891980	14892231	54477	0,0,0	1,3,1	0,2,0	3,3,0	137	99	1	1.0	0.0,0.0,0.0	0.0,0.325,NA	-0.163
54478	ENSG00000153561.13	RMND5A	chr2	+	86740926	86741069	86720290	86720809	86751895	86752030	54478	998,456,470	3,2,4	569,376,396	2,1,1	242	99	1	1.0	0.993,0.989,0.98	0.991,0.994,0.994	-0.006
54479	ENSG00000153561.13	RMND5A	chr2	+	86740926	86741069	86720290	86720809	86765026	86765193	54479	698,316,298	1,0,0	385,279,268	0,0,0	242	99	1	1.0	0.997,1.0,1.0	1.0,1.0,1.0	-0.001
54480	ENSG00000153561.13	RMND5A	chr2	+	86751895	86752030	86740926	86741069	86753457	86753545	54480	959,396,415	2,0,0	521,255,346	1,0,0	234	99	1	1.0	0.995,1.0,1.0	0.995,1.0,1.0	0.0
54481	ENSG00000153561.13	RMND5A	chr2	+	86753457	86753558	86740926	86741069	86765026	86765193	54481	247,93,106	0,0,1	120,81,86	0,0,0	200	99	1	1.0	1.0,1.0,0.981	1.0,1.0,1.0	-0.006
54482	ENSG00000153561.13	RMND5A	chr2	+	86765026	86765193	86753457	86753558	86765858	86766024	54482	790,360,323	0,0,0	423,212,275	1,0,1	266	99	1	1.0	1.0,1.0,1.0	0.994,1.0,0.99	0.005
54483	ENSG00000153561.13	RMND5A	chr2	+	86770022	86770125	86765858	86766024	86771557	86771712	54483	647,285,285	0,2,0	362,193,213	0,0,0	202	99	1	1.0	1.0,0.986,1.0	1.0,1.0,1.0	-0.005
54484	ENSG00000248919.7	ATP5MF-PTCD1	chr7	-	99433277	99433418	99429587	99429806	99434789	99435268	54484	306,106,108	2,1,3	167,99,111	1,0,2	240	99	0.478957815394	1.0	0.984,0.978,0.937	0.986,1.0,0.958	-0.015
54487	ENSG00000248919.7	ATP5MF-PTCD1	chr7	-	99447951	99448188	99435030	99435268	99460085	99460193	54487	15,1,6	0,0,1	0,3,7	0,3,1	336	99	1	1.0	1.0,1.0,0.639	NA,0.228,0.673	0.429
54490	ENSG00000158062.21	UBXN11	chr1	-	26284141	26284245	26282863	26282937	26284361	26284482	54490	355,230,188	1,4,5	211,134,151	0,1,1	203	99	0.138705429192	0.9344885439599229	0.994,0.966,0.948	1.0,0.985,0.987	-0.021
54491	ENSG00000158062.21	UBXN11	chr1	-	26284141	26284281	26282863	26282937	26284361	26285541	54491	139,106,60	1,4,5	83,46,57	0,1,1	239	99	1	1.0	0.983,0.917,0.833	1.0,0.95,0.959	-0.059
54492	ENSG00000158062.21	UBXN11	chr1	-	26285463	26285541	26284361	26284482	26285822	26286037	54492	100,87,60	1,4,4	69,46,49	1,2,2	177	99	0.532230647348	1.0	0.982,0.924,0.894	0.975,0.928,0.932	-0.012
54493	ENSG00000158062.21	UBXN11	chr1	-	26294204	26294331	26285822	26286037	26296918	26296995	54493	212,87,69	11,5,4	149,88,89	5,0,5	226	99	0.0950411965169	0.7227247167596434	0.894,0.884,0.883	0.929,1.0,0.886	-0.051
54494	ENSG00000158062.21	UBXN11	chr1	-	26294204	26294331	26285822	26286037	26297426	26297481	54494	106,49,45	1,0,1	73,43,42	0,0,0	226	99	1	1.0	0.979,1.0,0.952	1.0,1.0,1.0	-0.023
54495	ENSG00000158062.21	UBXN11	chr1	-	26294204	26294331	26285822	26286037	26297961	26298026	54495	102,48,45	0,1,0	68,39,39	0,0,0	226	99	1	1.0	1.0,0.955,1.0	1.0,1.0,1.0	-0.015
54496	ENSG00000158062.21	UBXN11	chr1	-	26294204	26294331	26285822	26286037	26306591	26306609	54496	107,51,46	6,1,4	69,39,42	1,0,0	226	99	0.000180623145296	0.006021237033437018	0.887,0.957,0.834	0.968,1.0,1.0	-0.097
54497	ENSG00000158062.21	UBXN11	chr1	-	26296918	26296995	26285822	26286037	26297426	26297481	54497	95,35,27	1,0,1	60,31,36	0,0,0	176	99	1	1.0	0.982,1.0,0.938	1.0,1.0,1.0	-0.027
54498	ENSG00000158062.21	UBXN11	chr1	-	26296918	26296995	26294204	26294331	26297426	26297481	54498	190,68,47	4,1,1	131,78,79	5,4,3	176	99	0.0732027345124	0.6023592856567107	0.964,0.975,0.964	0.936,0.916,0.937	0.038
54499	ENSG00000158062.21	UBXN11	chr1	-	26297426	26297481	26285822	26286037	26297961	26298026	54499	24,15,4	0,1,0	26,13,8	0,0,0	154	99	1	1.0	1.0,0.906,1.0	1.0,1.0,1.0	-0.031
54500	ENSG00000158062.21	UBXN11	chr1	-	26297426	26297481	26294204	26294331	26297961	26298026	54500	27,16,4	0,0,1	31,17,11	0,0,0	154	99	1	1.0	1.0,1.0,0.72	1.0,1.0,1.0	-0.093
54501	ENSG00000158062.21	UBXN11	chr1	-	26297961	26298062	26285822	26286037	26300925	26301024	54501	25,13,10	1,3,5	35,18,23	0,0,0	200	99	1.5738605792e-06	0.00012604852849266792	0.925,0.682,0.497	1.0,1.0,1.0	-0.299
54502	ENSG00000158062.21	UBXN11	chr1	-	26297961	26298062	26285822	26286037	26301693	26301722	54502	32,27,9	1,2,2	19,8,8	0,1,1	200	99	0.0609014236747	0.5305400331928797	0.941,0.87,0.69	1.0,0.798,0.798	-0.032
54503	ENSG00000158062.21	UBXN11	chr1	-	26297961	26298062	26285822	26286037	26302812	26302918	54503	10,4,4	1,1,1	11,6,15	0,0,0	200	99	0.466753348662	1.0	0.832,0.664,0.664	1.0,1.0,1.0	-0.28
54504	ENSG00000158062.21	UBXN11	chr1	-	26297961	26298062	26285822	26286037	26306287	26306576	54504	6,4,3	1,1,1	7,4,7	0,0,0	200	99	0.320751485141	1.0	0.748,0.664,0.598	1.0,1.0,1.0	-0.33
54505	ENSG00000158062.21	UBXN11	chr1	-	26297961	26298062	26285822	26286037	26306591	26306633	54505	18,6,4	6,1,4	7,5,12	1,0,0	200	99	1.03153876292e-05	0.0005976379039579658	0.598,0.748,0.331	0.776,1.0,1.0	-0.366
54506	ENSG00000158062.21	UBXN11	chr1	-	26297961	26298062	26294204	26294331	26306591	26306633	54506	18,5,5	5,3,2	7,5,12	1,0,3	200	99	0.0751013079315	0.6129471934942966	0.641,0.452,0.553	0.776,1.0,0.664	-0.265
54507	ENSG00000158062.21	UBXN11	chr1	-	26300925	26301024	26285822	26286037	26301693	26301722	54507	27,9,20	1,2,2	23,23,27	0,1,1	198	99	0.0667788672718	0.5644438025916584	0.931,0.692,0.833	1.0,0.92,0.931	-0.132
54508	ENSG00000158062.21	UBXN11	chr1	-	26300925	26301024	26285822	26286037	26302812	26302918	54508	1,3,5	1,1,1	2,0,0	0,0,0	198	99	1	1.0	0.333,0.6,0.714	1.0,NA,NA	-0.451
54509	ENSG00000158062.21	UBXN11	chr1	-	26300925	26301024	26297961	26298062	26301693	26301722	54509	45,16,23	27,24,7	51,38,43	18,4,1	198	99	0.000804118163159	0.019978996052542775	0.455,0.25,0.622	0.586,0.826,0.956	-0.347
54510	ENSG00000158062.21	UBXN11	chr1	-	26300925	26301024	26297961	26298062	26302812	26302918	54510	19,10,8	4,1,2	30,15,16	4,2,8	198	99	0.594179657539	1.0	0.704,0.833,0.667	0.789,0.789,0.5	0.042
54511	ENSG00000158062.21	UBXN11	chr1	-	26300925	26301053	26297961	26298062	26301693	26301722	54511	29,14,13	27,24,7	40,21,23	18,4,1	227	99	0.000707313452965	0.01797667196030843	0.319,0.203,0.447	0.492,0.696,0.909	-0.376
54512	ENSG00000158062.21	UBXN11	chr1	-	26301693	26301722	26285822	26286037	26302812	26302918	54512	4,5,7	1,1,1	3,7,1	0,0,0	128	99	0.0923394445121	0.7087775016869622	0.756,0.795,0.844	1.0,1.0,1.0	-0.202
54513	ENSG00000158062.21	UBXN11	chr1	-	26301693	26301722	26285822	26286037	26306591	26306620	54513	0,2,2	6,1,4	0,1,1	1,0,0	128	99	0.00301270603249	0.05627053293800696	0.0,0.607,0.279	0.0,1.0,1.0	-0.371
54514	ENSG00000158062.21	UBXN11	chr1	-	26301693	26301722	26297961	26298062	26302812	26302918	54514	28,26,10	4,1,2	19,11,1	4,2,8	128	99	0.0191334308767	0.22842381918578267	0.844,0.953,0.795	0.786,0.81,0.088	0.303
54515	ENSG00000158062.21	UBXN11	chr1	-	26301693	26301722	26297961	26298062	26306591	26306620	54515	16,11,3	12,3,3	16,2,0	0,1,5	128	99	0.754064071917	1.0	0.508,0.739,0.436	1.0,0.607,0.0	0.025
54516	ENSG00000158062.21	UBXN11	chr1	-	26301693	26301722	26300925	26301024	26302812	26302918	54516	29,8,20	0,0,0	26,30,27	2,0,0	128	99	1	1.0	1.0,1.0,1.0	0.91,1.0,1.0	0.03
54517	ENSG00000158062.21	UBXN11	chr1	-	26302812	26302918	26285822	26286037	26303042	26303167	54517	12,5,4	1,1,0	10,16,15	0,0,0	205	99	1	1.0	0.853,0.707,1.0	1.0,1.0,1.0	-0.147
54518	ENSG00000158062.21	UBXN11	chr1	-	26302812	26302918	26285822	26286037	26306287	26306576	54518	2,2,2	1,1,1	0,2,4	0,0,0	205	99	1	1.0	0.491,0.491,0.491	NA,1.0,1.0	-0.509
54519	ENSG00000158062.21	UBXN11	chr1	-	26302812	26302918	26285822	26286037	26306591	26306609	54519	4,3,1	6,1,4	3,4,5	1,0,0	205	99	1.29167744178e-06	0.00010726797169264707	0.244,0.592,0.108	0.592,1.0,1.0	-0.549
54520	ENSG00000158062.21	UBXN11	chr1	-	26302812	26302918	26297961	26298062	26306287	26306576	54520	5,2,3	0,1,1	4,4,12	0,0,0	205	99	1	1.0	1.0,0.491,0.592	1.0,1.0,1.0	-0.306
54521	ENSG00000158062.21	UBXN11	chr1	-	26302812	26302918	26297961	26298062	26306591	26306609	54521	7,3,2	12,3,3	7,6,13	0,1,5	205	99	0.000465900644771	0.012813737139379654	0.22,0.326,0.244	1.0,0.743,0.557	-0.503
54522	ENSG00000158062.21	UBXN11	chr1	-	26302812	26302918	26301693	26301722	26306591	26306609	54522	47,23,19	1,2,1	32,33,29	2,1,0	205	99	0.401631162416	1.0	0.958,0.847,0.902	0.885,0.941,1.0	-0.04
54523	ENSG00000158062.21	UBXN11	chr1	-	26303042	26303167	26285822	26286037	26306287	26306576	54523	6,7,1	1,1,1	2,1,4	0,0,0	224	99	0.727676741843	1.0	0.726,0.756,0.307	1.0,1.0,1.0	-0.404
54524	ENSG00000158062.21	UBXN11	chr1	-	26303042	26303167	26285822	26286037	26306591	26306636	54524	6,6,1	6,1,4	2,1,5	1,0,0	224	99	3.56009370532e-05	0.001650938942904475	0.307,0.726,0.099	0.469,1.0,1.0	-0.446
54525	ENSG00000158062.21	UBXN11	chr1	-	26303042	26303167	26302812	26302918	26306287	26306576	54525	15,9,4	0,0,1	12,16,15	0,1,0	224	99	1	1.0	1.0,1.0,0.639	1.0,0.876,1.0	-0.079
54526	ENSG00000158062.21	UBXN11	chr1	-	26303042	26303167	26302812	26302918	26306591	26306636	54526	15,8,4	2,1,0	12,16,16	3,3,1	224	99	0.111036543942	0.804396922208901	0.768,0.78,1.0	0.639,0.702,0.876	0.11
54528	ENSG00000005059.16	MCUB	chr4	+	109659010	109659086	109560208	109560436	109660194	109660346	54528	113,59,48	6,4,1	91,60,49	4,0,1	175	99	0.0925730977024	0.7099740903540325	0.914,0.893,0.964	0.928,1.0,0.965	-0.041
54529	ENSG00000005059.16	MCUB	chr4	+	109659010	109659086	109560989	109561017	109660194	109660346	54529	23,15,11	1,0,0	22,11,12	0,0,0	175	99	1	1.0	0.929,1.0,1.0	1.0,1.0,1.0	-0.024
54530	ENSG00000005059.16	MCUB	chr4	+	109660194	109660365	109560208	109560436	109682581	109682742	54530	130,32,33	1,1,0	75,25,32	0,0,0	270	99	1	1.0	0.979,0.921,1.0	1.0,1.0,1.0	-0.033
54531	ENSG00000005059.16	MCUB	chr4	+	109660194	109660365	109659010	109659086	109664289	109664394	54531	186,70,69	0,0,1	128,65,63	0,0,0	270	99	1	1.0	1.0,1.0,0.962	1.0,1.0,1.0	-0.013
54532	ENSG00000005059.16	MCUB	chr4	+	109664289	109664394	109660194	109660365	109682581	109682742	54532	92,42,30	0,1,0	58,36,29	1,2,1	204	99	0.124586928365	0.869213211911196	1.0,0.953,1.0	0.966,0.897,0.934	0.052
54533	ENSG00000005059.16	MCUB	chr4	+	109684442	109684646	109682581	109682742	109685250	109685367	54533	296,107,105	1,1,1	170,118,135	0,0,0	303	99	1	1.0	0.99,0.972,0.972	1.0,1.0,1.0	-0.022
54540	ENSG00000005810.20	MYCBP2	chr13	-	77050996	77051162	77042473	77045493	77051810	77051918	54540	155,53,61	1,0,0	62,48,40	0,0,0	265	99	1	1.0	0.983,1.0,1.0	1.0,1.0,1.0	-0.006
54542	ENSG00000005810.20	MYCBP2	chr13	-	77061661	77061790	77059522	77061301	77062595	77062697	54542	232,101,79	0,0,0	106,72,65	0,0,4	228	99	0.777721683008	1.0	1.0,1.0,1.0	1.0,1.0,0.876	0.041
54543	ENSG00000005810.20	MYCBP2	chr13	-	77076750	77076849	77070630	77070711	77077147	77077387	54543	209,85,82	0,0,0	131,70,67	0,0,3	198	99	1	1.0	1.0,1.0,1.0	1.0,1.0,0.918	0.027
54544	ENSG00000005810.20	MYCBP2	chr13	-	77076759	77076849	77070630	77070711	77077147	77077387	54544	200,75,67	0,0,0	106,66,56	0,0,3	189	99	0.866546339211	1.0	1.0,1.0,1.0	1.0,1.0,0.907	0.031
54545	ENSG00000005810.20	MYCBP2	chr13	-	77090105	77090263	77088831	77089031	77093164	77093332	54545	173,69,68	0,0,0	92,40,61	1,0,0	257	99	1	1.0	1.0,1.0,1.0	0.973,1.0,1.0	0.009
54546	ENSG00000005810.20	MYCBP2	chr13	-	77097369	77099013	77096311	77096481	77118339	77118495	54546	1685,543,546	0,1,0	785,443,528	0,0,1	1743	99	1	1.0	1.0,0.969,1.0	1.0,1.0,0.968	0.0
54547	ENSG00000005810.20	MYCBP2	chr13	-	77103208	77103310	77097369	77099013	77118339	77118519	54547	5,3,4	37,23,13	6,3,2	25,12,21	201	99	0.821809418569	1.0	0.062,0.06,0.132	0.106,0.11,0.045	-0.002
54548	ENSG00000005810.20	MYCBP2	chr13	-	77103208	77103310	77097369	77099013	77121372	77121495	54548	3,2,3	26,13,7	4,3,2	14,4,7	201	99	0.246487185138	1.0	0.054,0.07,0.174	0.123,0.27,0.123	-0.073
54549	ENSG00000005810.20	MYCBP2	chr13	-	77118339	77118495	77097369	77099013	77121372	77121495	54549	110,48,35	26,13,7	58,39,45	14,4,7	255	99	0.250213421574	1.0	0.622,0.589,0.66	0.617,0.791,0.714	-0.084
54550	ENSG00000005810.20	MYCBP2	chr13	-	77118339	77118519	77097369	77099013	77121372	77121495	54550	94,34,30	26,13,7	47,32,36	14,4,7	279	99	0.296048709384	1.0	0.562,0.481,0.603	0.544,0.739,0.646	-0.094
54551	ENSG00000005810.20	MYCBP2	chr13	-	77118339	77118519	77103208	77103310	77121372	77121495	54551	61,13,18	2,1,0	24,20,15	0,0,0	279	99	0.862981858942	1.0	0.915,0.822,1.0	1.0,1.0,1.0	-0.088
54552	ENSG00000005810.20	MYCBP2	chr13	-	77126317	77126542	77125335	77125468	77139195	77139336	54552	256,69,77	14,2,4	120,65,84	7,1,1	324	99	0.192658214362	1.0	0.848,0.913,0.855	0.84,0.952,0.962	-0.046
54553	ENSG00000005810.20	MYCBP2	chr13	-	77129155	77129230	77126317	77126542	77139195	77139336	54553	24,3,2	21,5,7	13,3,10	6,1,13	174	99	0.241692528739	1.0	0.394,0.254,0.14	0.552,0.631,0.304	-0.233
54554	ENSG00000005810.20	MYCBP2	chr13	-	77139195	77139336	77126317	77126542	77140046	77140163	54554	123,34,34	0,0,0	50,31,48	0,1,0	240	99	1	1.0	1.0,1.0,1.0	1.0,0.927,1.0	0.024
54555	ENSG00000005810.20	MYCBP2	chr13	-	77146161	77146217	77142995	77144560	77150733	77150949	54555	79,31,25	0,0,0	25,40,18	1,0,0	155	99	1	1.0	1.0,1.0,1.0	0.941,1.0,1.0	0.02
54557	ENSG00000005810.20	MYCBP2	chr13	-	77177747	77177954	77176496	77176628	77180126	77180318	54557	298,90,90	0,0,0	131,86,86	0,0,1	306	99	1	1.0	1.0,1.0,1.0	1.0,1.0,0.965	0.012
54558	ENSG00000005810.20	MYCBP2	chr13	-	77205472	77205598	77205255	77205383	77206652	77206825	54558	141,43,34	0,0,0	64,37,31	1,0,0	225	99	1	1.0	1.0,1.0,1.0	0.966,1.0,1.0	0.011
54559	ENSG00000005810.20	MYCBP2	chr13	-	77233155	77233263	77225434	77225554	77243058	77243160	54559	134,50,50	15,4,7	72,42,46	8,3,7	207	99	0.928762077035	1.0	0.81,0.857,0.774	0.811,0.87,0.759	0.0
54560	ENSG00000005810.20	MYCBP2	chr13	-	77272322	77272399	77270295	77270538	77273471	77273511	54560	1,1,0	74,30,34	1,0,2	29,16,33	176	99	1	1.0	0.008,0.018,0.0	0.019,0.0,0.033	-0.009
54561	ENSG00000005810.20	MYCBP2	chr13	-	77278757	77278911	77273471	77273668	77296598	77296674	54561	61,24,28	0,0,1	38,19,29	0,0,0	253	99	1	1.0	1.0,1.0,0.916	1.0,1.0,1.0	-0.028
54562	ENSG00000005810.20	MYCBP2	chr13	-	77288160	77288376	77278757	77278911	77296598	77296674	54562	228,69,52	1,0,0	99,44,55	0,0,0	315	99	1	1.0	0.986,1.0,1.0	1.0,1.0,1.0	-0.005
54563	ENSG00000077549.19	CAPZB	chr1	-	19342751	19342864	19338822	19339617	19344357	19344434	54563	3,4,0	878,396,365	1,2,3	536,321,310	212	99	1	1.0	0.002,0.005,0.0	0.001,0.003,0.004	-0.0
54564	ENSG00000077549.19	CAPZB	chr1	-	19344357	19344434	19338774	19339617	19345186	19345252	54564	2106,994,913	0,0,2	1289,817,785	3,0,6	176	99	1	1.0	1.0,1.0,0.996	0.996,1.0,0.987	0.004
54565	ENSG00000077549.19	CAPZB	chr1	-	19344357	19345252	19339136	19339617	19356634	19356751	54565	1406,644,573	2,0,1	868,513,555	0,1,0	994	99	1	1.0	0.986,1.0,0.983	1.0,0.981,1.0	-0.004
54566	ENSG00000077549.19	CAPZB	chr1	-	19344357	19345252	19339136	19339617	19378539	19378653	54566	707,348,282	0,2,0	461,271,280	0,0,1	994	99	1	1.0	1.0,0.945,1.0	1.0,1.0,0.965	-0.007
54567	ENSG00000077549.19	CAPZB	chr1	-	19345186	19345252	19338775	19339617	19356634	19356751	54567	635,277,263	2,0,1	384,232,257	0,1,0	165	99	1	1.0	0.995,1.0,0.994	1.0,0.993,1.0	-0.001
54568	ENSG00000077549.19	CAPZB	chr1	-	19345186	19345252	19338775	19339617	19378539	19378653	54568	2,1,4	0,2,0	4,1,9	0,0,1	165	99	0.472949168858	1.0	1.0,0.231,1.0	1.0,1.0,0.844	-0.204
54569	ENSG00000077549.19	CAPZB	chr1	-	19356634	19356751	19344357	19345252	19357421	19357563	54569	2101,966,862	0,0,1	1275,795,830	0,0,0	216	99	1	1.0	1.0,1.0,0.997	1.0,1.0,1.0	-0.001
54570	ENSG00000077549.19	CAPZB	chr1	-	19357421	19357563	19344357	19345252	19378539	19378653	54570	821,423,370	4,3,4	511,314,314	3,1,5	241	99	0.900915434925	1.0	0.988,0.983,0.974	0.986,0.992,0.963	0.001
54571	ENSG00000077549.19	CAPZB	chr1	-	19378539	19378653	19357421	19357563	19385504	19385626	54571	1548,738,686	0,0,0	909,550,626	1,0,0	213	99	1	1.0	1.0,1.0,1.0	0.998,1.0,1.0	0.001
54572	ENSG00000077549.19	CAPZB	chr1	-	19378539	19378653	19357421	19357563	19419660	19419737	54572	935,469,427	0,0,1	550,334,380	0,0,0	213	99	1	1.0	1.0,1.0,0.995	1.0,1.0,1.0	-0.002
54573	ENSG00000077549.19	CAPZB	chr1	-	19385504	19385626	19357421	19357563	19419660	19419750	54573	1312,671,559	0,0,1	870,465,567	0,0,0	221	99	1	1.0	1.0,1.0,0.996	1.0,1.0,1.0	-0.001
54574	ENSG00000077549.19	CAPZB	chr1	-	19385504	19385626	19378539	19378653	19419660	19419750	54574	1927,940,820	2,0,2	1229,682,813	1,1,0	221	99	1	1.0	0.998,1.0,0.995	0.998,0.997,1.0	-0.001
54575	ENSG00000077549.19	CAPZB	chr1	-	19412235	19417164	19385504	19385626	19419660	19419750	54575	8,4,3	1023,520,438	8,7,7	678,356,455	5028	99	1	1.0	0.0,0.0,0.0	0.0,0.0,0.0	0.0
54576	ENSG00000077549.19	CAPZB	chr1	-	19419660	19419750	19385504	19385626	19485435	19485477	54576	1551,802,643	0,1,0	995,593,680	0,2,0	189	99	1	1.0	1.0,0.998,1.0	1.0,0.994,1.0	0.001
54577	ENSG00000077549.19	CAPZB	chr1	-	19448833	19449330	19419660	19419750	19485435	19485513	54577	2,1,1	548,298,220	2,2,3	331,246,232	596	99	1	1.0	0.001,0.001,0.001	0.001,0.001,0.002	-0.0
54593	ENSG00000151466.12	SCLT1	chr4	-	128942995	128943188	128936654	128936851	128946006	128946152	54593	77,20,15	4,0,1	33,26,28	1,1,0	292	99	1	1.0	0.867,1.0,0.836	0.918,0.898,1.0	-0.038
54595	ENSG00000151466.12	SCLT1	chr4	-	128965226	128965318	128959599	128959777	128970377	128970468	54595	79,22,22	0,0,0	25,12,19	0,2,1	191	99	0.809323042814	1.0	1.0,1.0,1.0	1.0,0.757,0.908	0.112
54596	ENSG00000151466.12	SCLT1	chr4	-	129043394	129043467	129039040	129039096	129043992	129044051	54596	147,67,46	0,0,0	80,43,54	0,0,1	172	99	1	1.0	1.0,1.0,1.0	1.0,1.0,0.969	0.01
54597	ENSG00000151466.12	SCLT1	chr4	-	129043394	129043467	129039192	129040212	129043992	129044051	54597	121,53,36	0,0,0	53,39,37	0,1,0	172	99	1	1.0	1.0,1.0,1.0	1.0,0.957,1.0	0.014
54598	ENSG00000124160.12	NCOA5	chr20	-	46068501	46068638	46067054	46067181	46070209	46070536	54598	490,185,176	2,0,0	319,205,256	0,0,0	236	99	1	1.0	0.99,1.0,1.0	1.0,1.0,1.0	-0.003
54599	ENSG00000124160.12	NCOA5	chr20	-	46079386	46079453	46070209	46070536	46089816	46089962	54599	375,142,134	10,6,6	271,161,194	13,3,1	166	99	0.503358078821	1.0	0.957,0.934,0.93	0.926,0.97,0.991	-0.022
54600	ENSG00000115380.20	EFEMP1	chr2	-	55870999	55871123	55870719	55870915	55874945	55875065	54600	441,106,94	0,0,0	270,165,174	1,0,0	223	99	1	1.0	1.0,1.0,1.0	0.992,1.0,1.0	0.003
54601	ENSG00000115380.20	EFEMP1	chr2	-	55876622	55876742	55874945	55875065	55877745	55877865	54601	177,47,32	5,0,0	129,71,87	0,1,0	219	99	0.477396854411	1.0	0.941,1.0,1.0	1.0,0.97,1.0	-0.01
54602	ENSG00000115380.20	EFEMP1	chr2	-	55876622	55876742	55874945	55875065	55881611	55881734	54602	108,32,19	12,5,6	97,47,47	7,2,3	219	99	0.0170199893376	0.2092606610478114	0.803,0.743,0.589	0.862,0.914,0.876	-0.172
54603	ENSG00000115380.20	EFEMP1	chr2	-	55877745	55877865	55874945	55875065	55881611	55881734	54603	133,35,42	12,5,6	95,44,41	7,2,3	219	99	0.120165043652	0.8481608347118792	0.834,0.76,0.76	0.86,0.909,0.861	-0.092
54604	ENSG00000115380.20	EFEMP1	chr2	-	55877745	55877865	55876622	55876742	55881611	55881734	54604	198,50,55	1,0,0	128,67,82	1,0,1	219	99	1	1.0	0.989,1.0,1.0	0.983,1.0,0.974	0.011
54605	ENSG00000115380.20	EFEMP1	chr2	-	55922570	55922691	55922359	55922447	55922898	55922939	54605	0,1,0	8,0,1	2,1,2	1,7,3	220	99	0.120770087636	0.8512314082992976	0.0,1.0,0.0	0.474,0.06,0.231	0.078
54606	ENSG00000115380.20	EFEMP1	chr2	-	55922570	55922747	55922359	55922447	55922898	55922939	54606	1,1,0	8,0,1	2,1,2	1,7,3	276	99	0.180492036279	1.0	0.043,1.0,0.0	0.418,0.049,0.193	0.128
54608	ENSG00000115380.20	EFEMP1	chr2	-	55922609	55922747	55922359	55922447	55922898	55922939	54608	1,0,0	8,0,1	0,0,0	1,7,3	237	99	1	1.0	0.05,NA,0.0	0.0,0.0,0.0	0.025
54609	ENSG00000115380.20	EFEMP1	chr2	-	55922609	55922747	55922359	55922447	55923710	55923781	54609	1,0,0	86,13,13	0,0,0	46,27,38	237	99	1	1.0	0.005,0.0,0.0	0.0,0.0,0.0	0.002
54610	ENSG00000115380.20	EFEMP1	chr2	-	55922898	55922939	55922359	55922447	55923710	55923782	54610	8,0,0	86,13,13	2,5,4	46,27,38	140	99	0.420307320823	1.0	0.062,0.0,0.0	0.03,0.116,0.069	-0.051
54614	ENSG00000166595.12	CIAO2B	chr16	-	66932480	66932550	66932066	66932300	66932779	66932825	54614	2,0,0	327,138,128	0,0,0	199,112,121	169	99	1	1.0	0.004,0.0,0.0	0.0,0.0,0.0	0.001
54615	ENSG00000166595.12	CIAO2B	chr16	-	66932779	66932825	66932064	66932300	66933613	66933739	54615	628,232,245	2,4,9	379,186,211	0,2,2	145	99	0.150865946527	0.9888600207917536	0.995,0.975,0.949	1.0,0.984,0.986	-0.017
54616	ENSG00000131473.17	ACLY	chr17	-	41868708	41868785	41866916	41867904	41869042	41869125	54616	1392,546,374	0,2,0	622,345,315	0,0,0	176	99	1	1.0	1.0,0.994,1.0	1.0,1.0,1.0	-0.002
54617	ENSG00000131473.17	ACLY	chr17	-	41868708	41868785	41866916	41867904	41871688	41871832	54617	899,349,240	4,1,0	393,222,194	1,0,0	176	99	1	1.0	0.992,0.995,1.0	0.995,1.0,1.0	-0.003
54618	ENSG00000131473.17	ACLY	chr17	-	41869042	41869125	41866916	41867904	41871688	41871832	54618	7,9,4	4,1,0	0,3,3	1,0,0	182	99	0.0436858562262	0.419681299019022	0.488,0.83,1.0	0.0,1.0,1.0	0.106
54619	ENSG00000131473.17	ACLY	chr17	-	41869042	41869125	41868708	41868785	41871688	41871832	54619	378,155,108	0,0,0	174,106,86	0,1,0	182	99	1	1.0	1.0,1.0,1.0	1.0,0.983,1.0	0.006
54620	ENSG00000131473.17	ACLY	chr17	-	41869473	41869587	41869042	41869125	41871688	41871832	54620	1951,763,619	8,9,6	903,492,455	0,3,3	213	99	0.336401181149	1.0	0.991,0.975,0.98	1.0,0.987,0.986	-0.009
54621	ENSG00000131473.17	ACLY	chr17	-	41883121	41883232	41878796	41878924	41884192	41884274	54621	1374,525,425	1,0,0	661,385,343	0,0,0	210	99	1	1.0	0.998,1.0,1.0	1.0,1.0,1.0	-0.001
54622	ENSG00000131473.17	ACLY	chr17	-	41887598	41887703	41886111	41886308	41892278	41892447	54622	1841,740,680	0,0,1	988,599,511	0,0,0	204	99	1	1.0	1.0,1.0,0.997	1.0,1.0,1.0	-0.001
54623	ENSG00000131473.17	ACLY	chr17	-	41896619	41896649	41893032	41893174	41897748	41897839	54623	500,232,172	323,139,115	259,158,164	182,106,98	129	99	0.768980959407	1.0	0.543,0.562,0.534	0.522,0.534,0.562	0.007
54624	ENSG00000131473.17	ACLY	chr17	-	41897748	41897839	41893032	41893174	41898630	41898785	54624	1703,718,570	9,7,7	829,465,467	2,3,2	190	99	0.339705068184	1.0	0.99,0.982,0.977	0.995,0.988,0.992	-0.009
54625	ENSG00000131473.17	ACLY	chr17	-	41897748	41897839	41896619	41896649	41901695	41901813	54625	413,190,145	0,0,0	208,123,133	1,0,0	190	99	1	1.0	1.0,1.0,1.0	0.991,1.0,1.0	0.003
54626	ENSG00000131473.17	ACLY	chr17	-	41898630	41898785	41897748	41897839	41901695	41901813	54626	2592,1063,889	0,0,0	1220,741,713	0,1,0	254	99	1	1.0	1.0,1.0,1.0	1.0,0.997,1.0	0.001
54627	ENSG00000131473.17	ACLY	chr17	-	41901695	41901813	41898630	41898785	41904728	41904790	54627	2015,757,626	0,2,1	876,545,555	1,0,1	217	99	1	1.0	1.0,0.994,0.997	0.998,1.0,0.996	-0.001
54628	ENSG00000131473.17	ACLY	chr17	-	41905521	41905658	41904728	41904790	41906527	41906646	54628	2085,793,675	0,0,0	940,550,532	1,0,1	236	99	1	1.0	1.0,1.0,1.0	0.997,1.0,0.996	0.002
54629	ENSG00000131473.17	ACLY	chr17	-	41905521	41905658	41904728	41904790	41918879	41918951	54629	1334,537,431	4,0,0	590,370,328	0,0,0	236	99	1	1.0	0.993,1.0,1.0	1.0,1.0,1.0	-0.002
54630	ENSG00000131473.17	ACLY	chr17	-	41907441	41907572	41906527	41906646	41908988	41909068	54630	1875,831,677	0,1,0	938,508,498	0,0,0	230	99	1	1.0	1.0,0.997,1.0	1.0,1.0,1.0	-0.001
54631	ENSG00000131473.17	ACLY	chr17	-	41908988	41909068	41907441	41907572	41909509	41909700	54631	1179,531,436	2,1,1	549,309,317	0,0,0	179	99	1	1.0	0.997,0.997,0.996	1.0,1.0,1.0	-0.003
54632	ENSG00000131473.17	ACLY	chr17	-	41909509	41909700	41908988	41909068	41910221	41910284	54632	2191,965,787	2,0,0	1013,592,573	0,0,1	290	99	1	1.0	0.997,1.0,1.0	1.0,1.0,0.995	0.001
54633	ENSG00000131473.17	ACLY	chr17	-	41912419	41912542	41910221	41910284	41913714	41913896	54633	1955,710,680	0,1,1	886,522,465	0,0,0	222	99	1	1.0	1.0,0.997,0.997	1.0,1.0,1.0	-0.002
54634	ENSG00000131473.17	ACLY	chr17	-	41912419	41912542	41910221	41910284	41918879	41918951	54634	826,327,307	3,3,0	345,217,205	2,0,0	222	99	1	1.0	0.992,0.98,1.0	0.987,1.0,1.0	-0.005
54635	ENSG00000131473.17	ACLY	chr17	-	41913714	41913896	41910221	41910284	41918879	41918951	54635	849,429,349	3,3,0	486,263,254	2,0,0	281	99	1	1.0	0.99,0.981,1.0	0.988,1.0,1.0	-0.006
54636	ENSG00000131473.17	ACLY	chr17	-	41913714	41913896	41912419	41912542	41918879	41918951	54636	1978,811,721	0,0,0	1027,569,514	0,1,0	281	99	1	1.0	1.0,1.0,1.0	1.0,0.995,1.0	0.002
54637	ENSG00000131473.17	ACLY	chr17	-	41913714	41913900	41910221	41910284	41918879	41918962	54637	785,394,337	3,3,0	457,251,220	2,0,0	285	99	1	1.0	0.989,0.979,1.0	0.988,1.0,1.0	-0.007
54638	ENSG00000131473.17	ACLY	chr17	-	41913714	41913900	41912419	41912542	41918879	41918962	54638	1914,776,709	0,0,0	998,557,480	0,1,0	285	99	1	1.0	1.0,1.0,1.0	1.0,0.995,1.0	0.002
54640	ENSG00000083312.19	TNPO1	chr5	+	72855773	72855923	72851204	72851319	72861807	72861914	54640	1045,529,468	4,4,3	611,304,436	0,0,1	249	99	0.722034330978	1.0	0.99,0.981,0.984	1.0,1.0,0.994	-0.013
54641	ENSG00000083312.19	TNPO1	chr5	+	72861807	72861914	72855773	72855923	72865595	72865693	54641	737,369,345	0,0,0	386,206,249	2,0,0	206	99	1	1.0	1.0,1.0,1.0	0.989,1.0,1.0	0.004
54644	ENSG00000083312.19	TNPO1	chr5	+	72875614	72875737	72872638	72872720	72877227	72877346	54644	621,342,320	2,2,3	334,191,237	2,1,0	222	99	1	1.0	0.993,0.987,0.979	0.987,0.988,1.0	-0.005
54645	ENSG00000083312.19	TNPO1	chr5	+	72877227	72877346	72872638	72872720	72882466	72882527	54645	369,228,180	1,0,0	204,124,145	0,0,0	218	99	1	1.0	0.994,1.0,1.0	1.0,1.0,1.0	-0.002
54646	ENSG00000083312.19	TNPO1	chr5	+	72887069	72887222	72883063	72883232	72888077	72888303	54646	1030,492,461	2,2,2	544,323,385	0,1,1	252	99	1	1.0	0.995,0.99,0.989	1.0,0.992,0.993	-0.004
54647	ENSG00000083312.19	TNPO1	chr5	+	72891809	72891896	72889785	72889957	72893138	72893246	54647	444,258,261	0,1,0	242,155,219	0,0,0	186	99	1	1.0	1.0,0.993,1.0	1.0,1.0,1.0	-0.002
54648	ENSG00000083312.19	TNPO1	chr5	+	72893138	72893246	72891809	72891896	72893376	72893535	54648	847,396,331	0,0,1	408,266,319	0,0,0	207	99	1	1.0	1.0,1.0,0.994	1.0,1.0,1.0	-0.002
54649	ENSG00000083312.19	TNPO1	chr5	+	72893615	72893703	72893376	72893535	72896457	72896556	54649	832,483,455	0,0,0	477,309,417	3,5,5	187	99	0.22094959192	1.0	1.0,1.0,1.0	0.988,0.97,0.978	0.021
54650	ENSG00000083312.19	TNPO1	chr5	+	72897055	72897151	72895458	72896556	72900005	72900081	54650	1399,698,629	6,0,1	747,432,526	2,1,3	195	99	1	1.0	0.992,1.0,0.997	0.995,0.995,0.989	0.003
54651	ENSG00000083312.19	TNPO1	chr5	+	72905302	72905445	72903708	72903783	72908708	72908913	54651	1109,547,531	7,3,2	530,340,438	4,1,3	242	99	0.8802637487	1.0	0.985,0.987,0.991	0.982,0.993,0.984	0.001
54652	ENSG00000138246.17	DNAJC13	chr3	+	132446474	132446550	132434537	132434618	132447320	132447470	54652	92,37,35	1,0,0	74,25,42	1,1,5	175	99	0.00928316755803	0.1335612720631213	0.981,1.0,1.0	0.977,0.934,0.826	0.081
54653	ENSG00000138246.17	DNAJC13	chr3	+	132450646	132450847	132447897	132447939	132453297	132453504	54653	203,59,52	0,0,1	113,46,83	0,1,2	300	99	0.74270390336	1.0	1.0,1.0,0.945	1.0,0.938,0.932	0.025
54654	ENSG00000138246.17	DNAJC13	chr3	+	132461049	132461205	132460249	132460357	132462466	132462523	54654	129,45,31	1,0,0	93,46,55	0,1,0	255	99	1	1.0	0.98,1.0,1.0	1.0,0.947,1.0	0.011
54655	ENSG00000138246.17	DNAJC13	chr3	+	132466298	132466394	132465950	132466070	132467169	132467313	54655	108,25,32	0,0,0	72,37,46	1,0,0	195	99	1	1.0	1.0,1.0,1.0	0.973,1.0,1.0	0.009
54656	ENSG00000138246.17	DNAJC13	chr3	+	132484362	132484488	132483374	132483577	132484587	132484672	54656	8,5,5	57,26,11	3,4,5	29,26,28	225	99	0.399654461568	1.0	0.058,0.078,0.167	0.044,0.063,0.073	0.041
54657	ENSG00000138246.17	DNAJC13	chr3	+	132484362	132484493	132483374	132483577	132484587	132484672	54657	9,3,4	57,26,11	2,3,4	29,26,28	230	99	0.217469428172	1.0	0.064,0.047,0.135	0.029,0.047,0.058	0.037
54658	ENSG00000138246.17	DNAJC13	chr3	+	132488297	132488452	132484587	132484672	132488975	132489021	54658	199,72,47	0,0,0	112,60,73	4,0,1	254	99	0.423913466849	1.0	1.0,1.0,1.0	0.916,1.0,0.966	0.039
54659	ENSG00000138246.17	DNAJC13	chr3	+	132523156	132523199	132522827	132522997	132523539	132523713	54659	164,61,58	0,0,0	124,73,84	1,1,2	142	99	0.655452029613	1.0	1.0,1.0,1.0	0.989,0.981,0.967	0.021
54660	ENSG00000138246.17	DNAJC13	chr3	+	132523539	132523713	132523156	132523199	132525609	132525789	54660	244,87,84	0,0,0	183,111,109	1,0,3	273	99	0.437531525607	1.0	1.0,1.0,1.0	0.985,1.0,0.929	0.029
54662	ENSG00000143479.18	DYRK3	chr1	+	206636874	206636968	206635578	206635780	206637649	206637761	54662	4,1,2	17,8,6	4,3,1	10,12,12	193	99	0.758752069974	1.0	0.108,0.06,0.146	0.17,0.114,0.041	-0.004
54663	ENSG00000143479.18	DYRK3	chr1	+	206637649	206637761	206635535	206635780	206647387	206647989	54663	48,21,17	1,1,0	26,22,30	0,0,1	211	99	1	1.0	0.957,0.908,1.0	1.0,1.0,0.934	-0.023
54664	ENSG00000143479.18	DYRK3	chr1	+	206638924	206639042	206637649	206637761	206647387	206649193	54664	3,2,0	30,9,11	0,1,0	15,10,17	217	99	0.295906000216	1.0	0.044,0.092,0.0	0.0,0.044,0.0	0.031
54665	ENSG00000185436.12	IFNLR1	chr1	-	24159051	24159182	24154167	24157891	24159473	24159633	54665	23,21,13	0,1,1	30,27,38	4,2,1	230	99	0.0109318632256	0.1507319481563993	1.0,0.9,0.848	0.763,0.853,0.942	0.063
54666	ENSG00000185436.12	IFNLR1	chr1	-	24159473	24159633	24157098	24157891	24169416	24169601	54666	20,10,17	1,0,0	31,11,20	0,0,0	259	99	1	1.0	0.884,1.0,1.0	1.0,1.0,1.0	-0.039
54667	ENSG00000185436.12	IFNLR1	chr1	-	24161541	24161684	24159473	24159633	24169416	24169601	54667	44,21,24	1,2,1	42,29,49	1,0,1	242	99	1	1.0	0.947,0.811,0.908	0.945,1.0,0.952	-0.077
54668	ENSG00000185436.12	IFNLR1	chr1	-	24169416	24169601	24161377	24161684	24187190	24187248	54668	33,16,26	0,1,0	38,25,32	0,0,0	284	99	1	1.0	1.0,0.848,1.0	1.0,1.0,1.0	-0.051
54669	ENSG00000185436.12	IFNLR1	chr1	-	24180730	24180854	24169416	24169601	24187190	24187248	54669	21,7,12	0,0,0	22,10,13	0,0,2	223	99	1	1.0	1.0,1.0,1.0	1.0,1.0,0.743	0.086
54670	ENSG00000185436.12	IFNLR1	chr1	-	24180730	24180854	24169416	24169601	24187801	24187959	54670	18,6,8	1,0,0	20,9,9	0,0,0	223	99	1	1.0	0.889,1.0,1.0	1.0,1.0,1.0	-0.037
54673	ENSG00000011009.11	LYPLA2	chr1	+	23793007	23793039	23792551	23792760	23793150	23793216	54673	217,102,90	3,2,1	130,83,90	4,4,11	131	99	0.000307900209809	0.009206281518950974	0.982,0.975,0.986	0.961,0.94,0.861	0.06
54674	ENSG00000011009.11	LYPLA2	chr1	+	23793859	23793930	23793652	23793752	23794062	23794136	54674	386,146,130	2,5,4	199,132,132	2,1,3	170	99	0.373123433817	1.0	0.991,0.944,0.95	0.983,0.987,0.962	-0.016
54676	ENSG00000171202.7	TMEM126A	chr11	+	85650248	85650341	85647966	85648089	85654062	85654234	54676	449,243,250	7,3,7	231,139,178	11,6,6	192	99	0.0122498772912	0.16402069997599503	0.971,0.977,0.948	0.915,0.923,0.939	0.04
54677	ENSG00000171202.7	TMEM126A	chr11	+	85650248	85650341	85647966	85648089	85655593	85655708	54677	258,139,145	1,0,0	137,76,99	0,0,0	192	99	1	1.0	0.993,1.0,1.0	1.0,1.0,1.0	-0.002
54678	ENSG00000171202.7	TMEM126A	chr11	+	85650311	85650341	85648020	85648089	85654062	85654256	54678	33,10,18	7,3,7	15,9,14	11,6,6	129	99	0.046916141349	0.4414104462060367	0.783,0.719,0.664	0.511,0.535,0.642	0.159
54680	ENSG00000171202.7	TMEM126A	chr11	+	85654040	85654234	85650248	85650341	85655593	85655708	54680	120,78,54	1,4,3	64,25,30	2,2,0	293	99	0.441559540786	1.0	0.976,0.868,0.859	0.915,0.809,1.0	-0.007
54681	ENSG00000171202.7	TMEM126A	chr11	+	85654062	85654234	85650248	85650341	85655593	85655708	54681	311,185,160	1,4,3	161,90,109	2,2,0	271	99	0.45827452464	1.0	0.991,0.944,0.951	0.967,0.943,1.0	-0.008
54682	ENSG00000171202.7	TMEM126A	chr11	+	85654062	85654256	85647976	85648089	85655593	85655708	54682	281,166,137	1,0,0	150,76,102	0,0,0	293	99	1	1.0	0.99,1.0,1.0	1.0,1.0,1.0	-0.003
54683	ENSG00000171202.7	TMEM126A	chr11	+	85654062	85654256	85650248	85650341	85655593	85655708	54683	466,272,238	1,4,3	237,135,175	2,2,0	293	99	0.436971331619	1.0	0.994,0.958,0.964	0.976,0.958,1.0	-0.006
54684	ENSG00000084093.19	REST	chr4	+	56910629	56911536	56907875	56908213	56919786	56919870	54684	1267,501,467	3,0,1	780,427,559	0,0,0	1006	99	1	1.0	0.977,1.0,0.979	1.0,1.0,1.0	-0.015
54685	ENSG00000084093.19	REST	chr4	+	56910629	56911536	56907875	56908213	56929840	56935844	54685	1138,458,425	0,1,0	703,386,504	0,0,0	1006	99	1	1.0	1.0,0.978,1.0	1.0,1.0,1.0	-0.007
54686	ENSG00000084093.19	REST	chr4	+	56919786	56919870	56907899	56908213	56929840	56935822	54686	41,26,24	0,1,0	21,22,30	0,0,0	183	99	1	1.0	1.0,0.934,1.0	1.0,1.0,1.0	-0.022
54687	ENSG00000084093.19	REST	chr4	+	56919786	56919870	56910629	56911536	56929840	56935822	54687	168,68,66	1,0,1	97,63,85	0,0,0	183	99	1	1.0	0.989,1.0,0.973	1.0,1.0,1.0	-0.013
54689	ENSG00000084093.19	REST	chr4	+	56927614	56927664	56919786	56919870	56929840	56935844	54689	0,0,0	39,28,26	1,0,0	23,27,31	149	99	1	1.0	0.0,0.0,0.0	0.028,0.0,0.0	-0.009
54690	ENSG00000186283.14	TOR3A	chr1	+	179082718	179083053	179082077	179082387	179085627	179085893	54690	126,44,25	2,1,1	76,56,41	0,1,5	434	99	0.686065682143	1.0	0.935,0.909,0.851	1.0,0.927,0.652	0.039
54691	ENSG00000186283.14	TOR3A	chr1	+	179082939	179083053	179082069	179082387	179085627	179085893	54691	210,74,62	2,1,1	146,94,93	0,1,5	213	99	0.485918831908	1.0	0.98,0.972,0.966	1.0,0.978,0.896	0.015
54692	ENSG00000186283.14	TOR3A	chr1	+	179082939	179083053	179082069	179082387	179087910	179088089	54692	121,49,46	18,5,7	87,50,60	3,3,9	213	99	0.0647524023474	0.5526492673070134	0.758,0.82,0.753	0.931,0.886,0.756	-0.081
54693	ENSG00000186283.14	TOR3A	chr1	+	179082939	179083053	179082069	179082387	179094092	179094135	54693	110,43,42	3,2,1	80,44,58	5,1,1	213	99	0.761805436363	1.0	0.945,0.909,0.951	0.881,0.953,0.964	0.002
54694	ENSG00000186283.14	TOR3A	chr1	+	179085627	179085893	179082069	179082387	179087910	179088083	54694	300,127,92	18,5,7	219,143,177	3,3,9	365	99	0.018957890786	0.2267467168587988	0.819,0.873,0.781	0.952,0.928,0.842	-0.083
54695	ENSG00000186283.14	TOR3A	chr1	+	179085627	179085893	179082069	179082387	179094092	179094217	54695	159,69,58	3,2,1	130,85,88	5,1,1	365	99	0.782346607343	1.0	0.935,0.903,0.94	0.876,0.958,0.96	-0.005
54696	ENSG00000186283.14	TOR3A	chr1	+	179085627	179085893	179082718	179083053	179087910	179088083	54696	399,157,111	12,6,4	285,192,207	7,6,2	365	99	0.197739761262	1.0	0.9,0.877,0.883	0.917,0.897,0.966	-0.04
54697	ENSG00000186283.14	TOR3A	chr1	+	179085627	179085893	179082718	179083053	179094092	179094217	54697	258,99,77	1,0,0	196,134,118	0,0,0	365	99	1	1.0	0.986,1.0,1.0	1.0,1.0,1.0	-0.005
54698	ENSG00000186283.14	TOR3A	chr1	+	179087910	179088089	179082069	179082387	179094092	179094121	54698	406,173,117	3,2,1	258,185,184	5,1,1	278	99	0.671904419051	1.0	0.98,0.969,0.977	0.948,0.985,0.985	0.003
54699	ENSG00000186283.14	TOR3A	chr1	+	179087910	179088089	179082939	179083053	179094092	179094121	54699	400,174,114	1,0,0	262,188,177	0,0,0	278	99	1	1.0	0.993,1.0,1.0	1.0,1.0,1.0	-0.002
54700	ENSG00000186283.14	TOR3A	chr1	+	179087910	179088089	179085371	179085893	179094092	179094121	54700	530,226,144	1,0,0	344,240,264	0,0,0	278	99	1	1.0	0.995,1.0,1.0	1.0,1.0,1.0	-0.002
54701	ENSG00000186283.14	TOR3A	chr1	+	179091664	179091777	179087910	179088089	179094092	179094135	54701	2,1,0	233,108,70	0,1,0	149,121,115	212	99	1	1.0	0.004,0.004,0.0	0.0,0.004,0.0	0.001
54702	ENSG00000171858.18	RPS21	chr20	+	62387842	62387914	62387610	62387674	62388308	62388364	54702	13057,5932,5493	119,83,74	8716,5736,6908	36,26,41	171	99	3.8159851945e-09	6.943572028238383e-07	0.985,0.976,0.977	0.993,0.992,0.99	-0.012
54703	ENSG00000171858.18	RPS21	chr20	+	62387842	62387914	62387610	62387674	62388456	62388520	54703	7694,3443,3232	0,0,0	5118,3409,4090	0,0,1	171	99	1	1.0	1.0,1.0,1.0	1.0,1.0,1.0	0.0
54704	ENSG00000171858.18	RPS21	chr20	+	62388308	62388364	62387610	62387674	62388456	62388520	54704	993,392,339	0,0,0	439,315,387	0,0,1	155	99	1	1.0	1.0,1.0,1.0	1.0,1.0,0.996	0.001
54705	ENSG00000171858.18	RPS21	chr20	+	62388308	62388364	62387842	62387914	62388456	62388520	54705	5815,2635,2332	6,2,2	3690,2419,2937	3,0,2	155	99	1	1.0	0.998,0.999,0.999	0.999,1.0,0.999	-0.001
54707	ENSG00000134864.11	GGACT	chr13	-	100533562	100533774	100530182	100532601	100583824	100583997	54707	8,5,0	7,3,5	13,10,17	10,4,2	311	99	0.0264054888472	0.28997090243042356	0.267,0.347,0.0	0.293,0.443,0.73	-0.284
54708	ENSG00000100526.21	CDKN3	chr14	+	54399893	54399912	54396994	54397077	54408744	54408789	54708	1,0,3	1,3,0	0,0,0	0,1,0	118	99	1	1.0	0.456,0.0,1.0	NA,0.0,NA	0.485
54709	ENSG00000100526.21	CDKN3	chr14	+	54399893	54399976	54396978	54397077	54401523	54401579	54709	93,49,63	16,2,5	30,36,32	10,7,4	182	99	0.075670955265	0.6160173418570504	0.76,0.93,0.873	0.62,0.737,0.813	0.131
54710	ENSG00000100526.21	CDKN3	chr14	+	54401523	54401579	54396848	54397077	54408744	54408789	54710	117,54,37	1,3,0	47,26,30	0,1,0	155	99	0.515663542782	1.0	0.987,0.92,1.0	1.0,0.943,1.0	-0.012
54711	ENSG00000100526.21	CDKN3	chr14	+	54411483	54411706	54408744	54408789	54415898	54415930	54711	875,365,324	1,1,0	332,196,199	1,1,0	322	99	1	1.0	0.996,0.991,1.0	0.99,0.984,1.0	0.004
54712	ENSG00000100526.21	CDKN3	chr14	+	54415898	54415930	54411483	54411706	54417847	54417951	54712	349,138,130	7,6,3	131,91,63	9,3,15	131	99	0.000257037216294	0.007964715595013841	0.974,0.946,0.97	0.917,0.958,0.76	0.085
54713	ENSG00000100526.21	CDKN3	chr14	+	54415898	54415930	54411483	54411706	54417850	54417951	54713	130,60,44	1,0,0	48,21,21	0,0,0	131	99	1	1.0	0.99,1.0,1.0	1.0,1.0,1.0	-0.003
54714	ENSG00000100526.21	CDKN3	chr14	+	54418213	54418306	54417847	54417951	54419991	54420218	54714	12,3,9	447,177,176	7,4,14	160,92,101	192	99	0.00838040678098	0.12331623978853504	0.014,0.009,0.026	0.022,0.022,0.067	-0.021
54715	ENSG00000213366.13	GSTM2	chr1	+	109668424	109668500	109668021	109668151	109669289	109669371	54715	49,8,5	0,0,0	34,23,28	1,1,0	175	99	1	1.0	1.0,1.0,1.0	0.951,0.929,1.0	0.04
54716	ENSG00000213366.13	GSTM2	chr1	+	109668924	109668989	109668424	109668500	109669289	109669371	54716	45,14,14	3,2,1	61,35,45	2,4,3	164	99	0.785578012952	1.0	0.901,0.809,0.894	0.948,0.841,0.901	-0.029
54717	ENSG00000213366.13	GSTM2	chr1	+	109669470	109669571	109669289	109669371	109671286	109671382	54717	79,16,17	2,0,0	134,52,62	0,0,0	200	99	1	1.0	0.951,1.0,1.0	1.0,1.0,1.0	-0.016
54719	ENSG00000112130.17	RNF8	chr6	+	37359182	37359342	37353978	37354275	37360445	37360574	54719	24,35,30	169,89,65	25,12,17	77,47,62	259	99	0.962519750491	1.0	0.051,0.131,0.15	0.11,0.089,0.095	0.013
54720	ENSG00000112130.17	RNF8	chr6	+	37361337	37361558	37360445	37360574	37368483	37368538	54720	4,2,4	80,47,44	10,1,9	51,22,36	320	99	0.0037357789839	0.06633796520435656	0.015,0.013,0.027	0.057,0.014,0.072	-0.029
54721	ENSG00000112130.17	RNF8	chr6	+	37371511	37371574	37368377	37369218	37374619	37374709	54721	340,161,161	4,6,2	182,110,113	3,3,1	162	99	0.653448211189	1.0	0.981,0.943,0.98	0.974,0.957,0.986	-0.004
54722	ENSG00000112130.17	RNF8	chr6	+	37371511	37371574	37368377	37369218	37376925	37377033	54722	135,81,74	4,0,4	93,42,53	1,3,0	162	99	0.267904314305	1.0	0.954,1.0,0.919	0.983,0.895,1.0	-0.002
54723	ENSG00000112130.17	RNF8	chr6	+	37374619	37374709	37368377	37369218	37376925	37377033	54723	248,117,98	4,0,4	140,97,95	1,3,0	189	99	0.269863341108	1.0	0.97,1.0,0.928	0.987,0.944,1.0	-0.011
54724	ENSG00000112130.17	RNF8	chr6	+	37374619	37374709	37371511	37371574	37376925	37377033	54724	478,204,207	19,9,13	249,174,170	16,5,9	189	99	0.856662875828	1.0	0.929,0.922,0.893	0.891,0.948,0.908	-0.001
54725	ENSG00000112130.17	RNF8	chr6	+	37376925	37377033	37371511	37371574	37381149	37381354	54725	113,69,67	0,0,2	78,53,47	0,0,0	207	99	1	1.0	1.0,1.0,0.941	1.0,1.0,1.0	-0.02
54726	ENSG00000112130.17	RNF8	chr6	+	37381149	37381354	37376925	37377033	37390741	37391168	54726	332,181,185	12,4,4	217,136,139	3,2,2	304	99	0.0426496619914	0.4123420541303835	0.9,0.936,0.938	0.959,0.957,0.958	-0.033
54727	ENSG00000142632.17	ARHGEF19	chr1	-	16202415	16202540	16201781	16201861	16204758	16204919	54727	17,3,1	2,0,0	19,4,9	0,0,0	224	99	1	1.0	0.79,1.0,1.0	1.0,1.0,1.0	-0.07
54728	ENSG00000142632.17	ARHGEF19	chr1	-	16202415	16202574	16201781	16201861	16204758	16204919	54728	27,5,3	2,0,0	20,6,14	0,0,0	258	99	1	1.0	0.838,1.0,1.0	1.0,1.0,1.0	-0.054
54729	ENSG00000142632.17	ARHGEF19	chr1	-	16205537	16205667	16205350	16205425	16205930	16206083	54729	11,4,1	4,2,1	11,10,8	1,1,0	229	99	0.000161565103317	0.005507762533722425	0.543,0.464,0.302	0.826,0.812,1.0	-0.443
54730	ENSG00000142632.17	ARHGEF19	chr1	-	16205930	16206083	16205350	16205425	16206179	16206340	54730	18,7,5	2,2,1	8,5,2	0,0,0	252	99	0.00282360523776	0.05350731158799898	0.78,0.579,0.663	1.0,1.0,1.0	-0.326
54731	ENSG00000142632.17	ARHGEF19	chr1	-	16206179	16206340	16205350	16205425	16206947	16206982	54731	6,6,6	0,1,1	7,6,6	0,0,0	260	99	1	1.0	1.0,0.696,0.696	1.0,1.0,1.0	-0.203
54732	ENSG00000130021.15	PUDP	chrX	-	7077219	7077449	7048919	7050472	7105619	7105838	54732	307,129,115	2,2,4	186,120,118	0,0,5	329	99	0.446018509895	1.0	0.979,0.951,0.896	1.0,1.0,0.877	-0.017
54733	ENSG00000130021.15	PUDP	chrX	-	7116965	7117034	7105619	7105838	7148052	7148158	54733	2,0,0	29,7,7	1,0,0	6,5,13	168	99	1	1.0	0.039,0.0,0.0	0.089,0.0,0.0	-0.017
54734	ENSG00000090861.17	AARS1	chr16	-	70253267	70253381	70251982	70252906	70253713	70253800	54734	876,423,392	1,1,0	404,335,316	0,0,0	213	99	1	1.0	0.998,0.995,1.0	1.0,1.0,1.0	-0.002
54735	ENSG00000090861.17	AARS1	chr16	-	70253665	70253800	70253267	70253381	70253918	70254038	54735	571,290,267	0,0,1	270,179,209	1,0,0	234	99	1	1.0	1.0,1.0,0.991	0.991,1.0,1.0	0.0
54736	ENSG00000090861.17	AARS1	chr16	-	70253713	70253800	70253267	70253381	70253918	70254038	54736	978,485,447	0,0,1	488,341,369	1,0,0	186	99	1	1.0	1.0,1.0,0.996	0.996,1.0,1.0	0.0
54737	ENSG00000090861.17	AARS1	chr16	-	70254390	70254483	70253918	70254038	70254620	70254734	54737	0,2,0	446,216,214	0,1,0	201,149,198	192	99	1	1.0	0.0,0.005,0.0	0.0,0.003,0.0	0.001
54738	ENSG00000090861.17	AARS1	chr16	-	70254620	70254734	70253918	70254038	70255727	70255836	54738	1012,461,463	1,2,2	452,332,431	0,0,0	213	99	1	1.0	0.998,0.991,0.991	1.0,1.0,1.0	-0.007
54739	ENSG00000090861.17	AARS1	chr16	-	70255727	70255836	70253918	70254734	70258979	70259186	54739	508,206,230	0,1,0	213,156,199	0,0,0	208	99	1	1.0	1.0,0.99,1.0	1.0,1.0,1.0	-0.003
54740	ENSG00000090861.17	AARS1	chr16	-	70255727	70258217	70254620	70254734	70258979	70259186	54740	1393,716,618	0,1,0	701,471,551	0,0,0	2589	99	1	1.0	1.0,0.965,1.0	1.0,1.0,1.0	-0.012
54741	ENSG00000090861.17	AARS1	chr16	-	70258032	70258217	70255719	70255836	70258979	70259186	54741	759,442,330	3,2,2	413,256,290	0,0,1	284	99	1	1.0	0.989,0.987,0.983	1.0,1.0,0.99	-0.01
54742	ENSG00000090861.17	AARS1	chr16	-	70258032	70258244	70255727	70255836	70258979	70259186	54742	311,188,142	3,2,2	152,101,111	0,0,1	311	99	0.253798512263	1.0	0.971,0.968,0.958	1.0,1.0,0.972	-0.025
54743	ENSG00000090861.17	AARS1	chr16	-	70258052	70258217	70255727	70255836	70258979	70259186	54743	521,313,220	3,2,2	306,188,215	0,0,1	264	99	0.609291863477	1.0	0.985,0.983,0.976	1.0,1.0,0.988	-0.015
54744	ENSG00000090861.17	AARS1	chr16	-	70261043	70261157	70258032	70259186	70264957	70265102	54744	268,140,141	0,0,2	137,92,122	0,0,0	213	99	1	1.0	1.0,1.0,0.97	1.0,1.0,1.0	-0.01
54745	ENSG00000090861.17	AARS1	chr16	-	70262345	70262484	70261043	70261157	70264957	70265102	54745	1218,479,453	3,4,2	545,303,347	1,0,1	238	99	1	1.0	0.994,0.98,0.989	0.996,1.0,0.993	-0.009
54746	ENSG00000090861.17	AARS1	chr16	-	70262345	70262524	70261043	70261157	70264957	70265102	54746	1784,718,681	3,4,2	791,458,522	1,0,1	278	99	1	1.0	0.995,0.985,0.992	0.996,1.0,0.995	-0.006
54748	ENSG00000090861.17	AARS1	chr16	-	70262345	70262524	70261043	70261157	70267658	70267809	54748	1356,544,529	0,1,0	602,347,387	0,0,0	278	99	1	1.0	1.0,0.995,1.0	1.0,1.0,1.0	-0.002
54749	ENSG00000090861.17	AARS1	chr16	-	70262366	70262524	70261043	70261157	70264957	70265102	54749	679,277,265	3,4,2	282,179,211	1,0,1	257	99	0.723489754233	1.0	0.989,0.964,0.981	0.991,1.0,0.988	-0.015
54751	ENSG00000090861.17	AARS1	chr16	-	70262366	70262524	70261043	70261157	70267658	70267809	54751	251,103,113	0,1,0	93,68,76	0,0,0	257	99	1	1.0	1.0,0.975,1.0	1.0,1.0,1.0	-0.008
54752	ENSG00000090861.17	AARS1	chr16	-	70262372	70262524	70261043	70261157	70264957	70265102	54752	662,272,263	3,4,2	279,174,207	1,0,1	251	99	0.738324476432	1.0	0.989,0.964,0.981	0.991,1.0,0.988	-0.015
54754	ENSG00000090861.17	AARS1	chr16	-	70262372	70262524	70261043	70261157	70267658	70267809	54754	234,98,111	0,1,0	90,63,72	0,0,0	251	99	1	1.0	1.0,0.975,1.0	1.0,1.0,1.0	-0.008
54756	ENSG00000090861.17	AARS1	chr16	-	70264957	70265102	70262345	70262524	70265537	70265662	54756	1025,452,383	0,1,0	456,298,386	0,0,0	244	99	1	1.0	1.0,0.995,1.0	1.0,1.0,1.0	-0.002
54757	ENSG00000090861.17	AARS1	chr16	-	70265537	70265662	70261043	70261157	70267658	70267796	54757	541,259,250	0,1,0	230,153,209	0,0,0	224	99	1	1.0	1.0,0.991,1.0	1.0,1.0,1.0	-0.003
54758	ENSG00000090861.17	AARS1	chr16	-	70265537	70265662	70262345	70262524	70267658	70267796	54758	541,260,250	2,0,3	230,153,209	1,1,1	224	99	1	1.0	0.992,1.0,0.974	0.99,0.985,0.989	0.001
54759	ENSG00000090861.17	AARS1	chr16	-	70268270	70268379	70267658	70267809	70269617	70269763	54759	555,243,244	0,2,0	245,163,232	0,0,0	208	99	1	1.0	1.0,0.983,1.0	1.0,1.0,1.0	-0.006
54760	ENSG00000090861.17	AARS1	chr16	-	70268270	70268395	70267658	70267809	70269617	70269763	54760	370,128,145	0,2,0	148,105,139	0,0,0	224	99	1	1.0	1.0,0.966,1.0	1.0,1.0,1.0	-0.011
54761	ENSG00000090861.17	AARS1	chr16	-	70270195	70270340	70269617	70269763	70271780	70271888	54761	732,414,364	0,0,1	381,233,350	0,0,0	244	99	1	1.0	1.0,1.0,0.993	1.0,1.0,1.0	-0.002
54762	ENSG00000090861.17	AARS1	chr16	-	70278899	70279045	70276965	70277154	70282619	70282784	54762	2,1,4	507,192,193	1,0,1	220,145,180	245	99	1	1.0	0.002,0.002,0.008	0.002,0.0,0.002	0.003
54765	ENSG00000005075.16	POLR2J	chr7	-	102476180	102476270	102474360	102474535	102478807	102478922	54765	186,60,63	10,8,9	94,43,73	6,4,6	189	99	0.531134566031	1.0	0.907,0.797,0.786	0.891,0.849,0.864	-0.038
54767	ENSG00000250571.7	GLI4	chr8	+	143272395	143272474	143269359	143269520	143274703	143275552	54767	3,1,0	42,26,21	1,0,2	28,18,18	178	99	0.868720390996	1.0	0.038,0.021,0.0	0.019,0.0,0.058	-0.006
54768	ENSG00000250571.7	GLI4	chr8	+	143272395	143272474	143269359	143269520	143274719	143274802	54768	0,1,1	14,8,12	2,0,4	8,7,14	178	99	1	1.0	0.0,0.065,0.044	0.122,0.0,0.137	-0.05
54769	ENSG00000158825.6	CDA	chr1	+	20604927	20605039	20589085	20589283	20613841	20613899	54769	3,7,1	0,1,0	0,1,2	0,0,0	211	99	1	1.0	1.0,0.767,1.0	NA,1.0,1.0	-0.078
54770	ENSG00000158825.6	CDA	chr1	+	20613841	20613899	20604927	20605039	20618451	20618903	54770	3,3,2	0,0,1	0,1,1	1,0,0	157	99	1	1.0	1.0,1.0,0.558	0.0,1.0,1.0	0.186
54775	ENSG00000074590.14	NUAK1	chr12	-	106070773	106070906	106063344	106067955	106072723	106072843	54775	169,96,58	0,0,0	183,93,106	1,0,0	232	99	1	1.0	1.0,1.0,1.0	0.987,1.0,1.0	0.004
54778	ENSG00000074590.14	NUAK1	chr12	-	106072723	106072843	106070773	106070906	106083863	106083929	54778	77,39,36	0,0,0	71,50,42	0,1,0	219	99	1	1.0	1.0,1.0,1.0	1.0,0.958,1.0	0.014
54779	ENSG00000074590.14	NUAK1	chr12	-	106086733	106086885	106083863	106083929	106106404	106106525	54779	154,53,50	0,0,0	116,73,92	2,1,1	251	99	0.383136275899	1.0	1.0,1.0,1.0	0.958,0.966,0.973	0.034
54780	ENSG00000074590.14	NUAK1	chr12	-	106106404	106106525	106086733	106086885	106138413	106138954	54780	191,66,66	2,0,1	145,90,101	1,0,4	220	99	0.560876415289	1.0	0.977,1.0,0.967	0.985,1.0,0.919	0.013
54781	ENSG00000198728.11	LDB1	chr10	-	102109920	102110043	102109599	102109683	102110528	102110701	54781	548,253,235	0,0,1	346,235,260	0,0,0	222	99	1	1.0	1.0,1.0,0.991	1.0,1.0,1.0	-0.003
54782	ENSG00000198728.11	LDB1	chr10	-	102110528	102110701	102109920	102110043	102110868	102110971	54782	444,200,189	2,2,0	304,173,200	0,0,0	272	99	1	1.0	0.988,0.973,1.0	1.0,1.0,1.0	-0.013
54783	ENSG00000198728.11	LDB1	chr10	-	102111255	102111300	102111068	102111144	102111433	102111536	54783	521,255,239	1,0,1	365,289,300	0,0,0	144	99	1	1.0	0.997,1.0,0.994	1.0,1.0,1.0	-0.003
54790	ENSG00000168743.13	NPNT	chr4	+	105912187	105912238	105897900	105898001	105927335	105927428	54790	5,1,5	12,2,1	4,1,6	8,3,3	150	99	0.862773812417	1.0	0.216,0.248,0.767	0.248,0.18,0.569	0.078
54791	ENSG00000168743.13	NPNT	chr4	+	105912542	105912651	105912175	105912238	105927335	105927428	54791	1,0,0	5,1,5	0,0,0	5,1,3	208	99	1	1.0	0.087,0.0,0.0	0.0,0.0,0.0	0.029
54792	ENSG00000168743.13	NPNT	chr4	+	105927335	105927428	105897900	105898001	105937008	105937128	54792	35,7,9	0,0,1	21,11,14	0,0,0	192	99	1	1.0	1.0,1.0,0.823	1.0,1.0,1.0	-0.059
54793	ENSG00000168743.13	NPNT	chr4	+	105932613	105932703	105927335	105927428	105937008	105937128	54793	0,0,0	24,5,8	0,0,1	13,8,11	189	99	1	1.0	0.0,0.0,0.0	0.0,0.0,0.045	-0.015
54794	ENSG00000168743.13	NPNT	chr4	+	105958470	105958557	105942306	105942702	105959027	105959126	54794	82,23,11	0,0,3	66,25,37	4,3,2	186	99	0.0321134885791	0.33501806622793856	1.0,1.0,0.661	0.898,0.816,0.908	0.013
54795	ENSG00000168743.13	NPNT	chr4	+	105967187	105967444	105958898	105959126	105968894	105968945	54795	153,22,35	1,0,0	94,52,55	0,0,0	356	99	1	1.0	0.977,1.0,1.0	1.0,1.0,1.0	-0.008
54796	ENSG00000168743.13	NPNT	chr4	+	105967187	105967444	105958898	105959126	105970384	105971670	54796	106,16,25	0,0,0	66,39,42	1,1,0	356	99	1	1.0	1.0,1.0,1.0	0.948,0.916,1.0	0.045
54802	ENSG00000160055.20	TMEM234	chr1	-	32215672	32215795	32214476	32214732	32217258	32217351	54802	2,2,1	0,0,1	4,1,5	0,0,0	222	99	1	1.0	1.0,1.0,0.308	1.0,1.0,1.0	-0.231
54803	ENSG00000160055.20	TMEM234	chr1	-	32215672	32215795	32215135	32215216	32217258	32217351	54803	4,2,3	0,1,0	10,2,10	0,0,0	222	99	1	1.0	1.0,0.471,1.0	1.0,1.0,1.0	-0.176
54804	ENSG00000160055.20	TMEM234	chr1	-	32216193	32216281	32215135	32215795	32216383	32216517	54804	17,6,1	0,0,0	34,19,31	0,1,0	187	99	1	1.0	1.0,1.0,1.0	1.0,0.91,1.0	0.03
54805	ENSG00000160055.20	TMEM234	chr1	-	32216193	32216281	32215135	32215795	32216888	32216947	54805	8,4,1	0,1,0	21,8,15	0,0,0	187	99	1	1.0	1.0,0.679,1.0	1.0,1.0,1.0	-0.107
54806	ENSG00000160055.20	TMEM234	chr1	-	32216383	32216517	32215135	32215795	32216888	32216947	54806	52,27,14	0,1,0	36,17,21	0,0,0	233	99	1	1.0	1.0,0.92,1.0	1.0,1.0,1.0	-0.027
54807	ENSG00000160055.20	TMEM234	chr1	-	32216383	32216517	32215135	32215795	32217258	32217351	54807	45,26,11	0,0,0	29,13,15	1,0,0	233	99	1	1.0	1.0,1.0,1.0	0.925,1.0,1.0	0.025
54808	ENSG00000160055.20	TMEM234	chr1	-	32216383	32216517	32215846	32216281	32216888	32216947	54808	63,29,14	2,0,0	53,29,40	3,0,1	233	99	0.410241089412	1.0	0.93,1.0,1.0	0.882,1.0,0.944	0.035
54809	ENSG00000160055.20	TMEM234	chr1	-	32216888	32216947	32215135	32215795	32217258	32217351	54809	13,5,4	0,0,0	9,9,7	1,0,0	158	99	1	1.0	1.0,1.0,1.0	0.849,1.0,1.0	0.05
54810	ENSG00000160055.20	TMEM234	chr1	-	32216888	32216947	32216199	32216517	32217258	32217351	54810	19,6,7	0,0,0	16,13,16	1,0,3	158	99	0.252994083772	1.0	1.0,1.0,1.0	0.909,1.0,0.77	0.107
54811	ENSG00000160055.20	TMEM234	chr1	-	32217436	32217577	32217258	32217351	32221130	32221197	54811	9,5,1	33,15,12	11,7,11	37,10,17	240	99	0.0641696516788	0.5494814066186641	0.101,0.121,0.033	0.109,0.224,0.211	-0.096
54813	ENSG00000129493.15	HEATR5A	chr14	-	31295908	31296063	31293890	31294104	31302294	31302519	54813	79,26,18	1,0,0	38,30,40	0,0,0	254	99	1	1.0	0.969,1.0,1.0	1.0,1.0,1.0	-0.01
54814	ENSG00000129493.15	HEATR5A	chr14	-	31302294	31302519	31295908	31296063	31304904	31305177	54814	71,28,20	2,0,0	48,37,41	0,1,0	324	99	1	1.0	0.916,1.0,1.0	1.0,0.919,1.0	-0.001
54815	ENSG00000129493.15	HEATR5A	chr14	-	31304904	31305177	31302294	31302519	31306731	31306879	54815	105,34,21	0,1,0	55,36,42	0,0,0	372	99	1	1.0	1.0,0.9,1.0	1.0,1.0,1.0	-0.033
54816	ENSG00000129493.15	HEATR5A	chr14	-	31308933	31309182	31307892	31308020	31312967	31313190	54816	34,10,5	1,0,0	20,12,8	0,0,0	348	99	1	1.0	0.906,1.0,1.0	1.0,1.0,1.0	-0.031
54817	ENSG00000129493.15	HEATR5A	chr14	-	31315769	31315949	31312967	31313190	31318223	31318292	54817	44,15,5	1,0,0	31,15,21	0,0,0	279	99	1	1.0	0.94,1.0,1.0	1.0,1.0,1.0	-0.02
54818	ENSG00000129493.15	HEATR5A	chr14	-	31321498	31321680	31318223	31318292	31323564	31323804	54818	66,15,10	1,0,1	45,18,23	0,0,0	281	99	1	1.0	0.959,1.0,0.779	1.0,1.0,1.0	-0.087
54819	ENSG00000129493.15	HEATR5A	chr14	-	31326162	31326342	31323564	31323804	31337475	31337614	54819	44,13,11	0,0,0	23,19,15	0,2,0	279	99	1	1.0	1.0,1.0,1.0	1.0,0.771,1.0	0.076
54820	ENSG00000129493.15	HEATR5A	chr14	-	31340449	31340476	31337475	31337614	31343895	31344065	54820	1,0,0	11,3,2	0,0,0	5,1,3	126	99	1	1.0	0.067,0.0,0.0	0.0,0.0,0.0	0.022
54821	ENSG00000129493.15	HEATR5A	chr14	-	31345086	31345276	31343895	31344065	31347747	31347907	54821	24,12,6	0,0,0	14,9,10	0,1,0	289	99	1	1.0	1.0,1.0,1.0	1.0,0.755,1.0	0.082
54822	ENSG00000129493.15	HEATR5A	chr14	-	31400300	31400512	31398672	31398781	31402849	31403049	54822	139,37,37	3,0,0	82,47,59	0,0,1	311	99	0.437785568107	1.0	0.937,1.0,1.0	1.0,1.0,0.949	-0.004
54823	ENSG00000169220.18	RGS14	chr5	+	177367713	177367825	177367302	177367557	177368156	177368266	54823	5,2,1	2,0,1	2,4,2	0,0,0	211	99	0.402528166758	1.0	0.54,1.0,0.319	1.0,1.0,1.0	-0.38
54824	ENSG00000169220.18	RGS14	chr5	+	177371164	177371246	177370820	177371031	177371349	177371396	54824	33,12,13	1,0,0	22,14,10	0,0,1	181	99	1	1.0	0.948,1.0,1.0	1.0,1.0,0.845	0.034
54825	ENSG00000169220.18	RGS14	chr5	+	177371474	177371589	177371349	177371396	177371872	177372166	54825	78,25,33	12,4,4	59,33,19	1,3,0	214	99	0.00050783059515	0.013710454398055629	0.75,0.743,0.792	0.965,0.836,1.0	-0.172
54826	ENSG00000078061.14	ARAF	chrX	+	47563225	47563329	47562908	47563063	47564796	47564899	54826	346,194,156	1,7,2	260,184,208	0,0,0	203	99	0.103139477119	0.7660661589029156	0.994,0.931,0.974	1.0,1.0,1.0	-0.034
54827	ENSG00000078061.14	ARAF	chrX	+	47564984	47565139	47564796	47564899	47565251	47565350	54827	557,233,197	0,0,0	355,195,203	0,1,0	254	99	1	1.0	1.0,1.0,1.0	1.0,0.987,1.0	0.004
54828	ENSG00000078061.14	ARAF	chrX	+	47566638	47566780	47565251	47565350	47566883	47566911	54828	454,210,153	4,3,4	336,189,190	0,0,0	241	99	0.0385105133155	0.3822043476389402	0.979,0.966,0.94	1.0,1.0,1.0	-0.038
54829	ENSG00000078061.14	ARAF	chrX	+	47566883	47566911	47565251	47565350	47566985	47567131	54829	45,16,14	0,0,1	22,13,16	0,0,0	127	99	1	1.0	1.0,1.0,0.916	1.0,1.0,1.0	-0.028
54830	ENSG00000165959.12	CLMN	chr14	-	95222402	95222599	95221732	95221774	95223759	95223855	54830	0,1,1	12,6,3	5,0,0	8,15,14	296	99	1	1.0	0.0,0.053,0.1	0.173,0.0,0.0	-0.007
54831	ENSG00000165959.12	CLMN	chr14	-	95223759	95223855	95221690	95221774	95230071	95230133	54831	30,12,5	0,0,0	15,21,22	1,0,0	195	99	1	1.0	1.0,1.0,1.0	0.884,1.0,1.0	0.039
54832	ENSG00000165959.12	CLMN	chr14	-	95230071	95230133	95223759	95223855	95319710	95319878	54832	18,9,3	1,2,0	18,10,16	2,2,1	161	99	0.206476843446	1.0	0.917,0.735,1.0	0.847,0.755,0.908	0.047
54835	ENSG00000151623.15	NR3C2	chr4	-	148435103	148436862	148259965	148260117	148444525	148444698	54835	295,58,74	0,0,0	252,145,138	0,1,0	1858	99	1	1.0	1.0,1.0,1.0	1.0,0.885,1.0	0.038
54855	ENSG00000225548.7	LINC01980	chr3	+	27824649	27824748	27797556	27797911	27860086	27860192	54855	83,32,35	0,1,0	42,20,38	0,0,0	198	99	1	1.0	1.0,0.941,1.0	1.0,1.0,1.0	-0.02
54856	ENSG00000225548.7	LINC01980	chr3	+	27824649	27824748	27821487	27821724	27848700	27848764	54856	89,49,30	0,0,0	72,37,34	0,0,1	198	99	1	1.0	1.0,1.0,1.0	1.0,1.0,0.944	0.019
54857	ENSG00000225548.7	LINC01980	chr3	+	27824649	27824748	27821487	27821724	27860086	27860192	54857	160,79,65	2,1,0	109,56,70	6,1,0	198	99	0.0525119659478	0.47842728684491276	0.976,0.975,1.0	0.901,0.966,1.0	0.028
54858	ENSG00000225548.7	LINC01980	chr3	+	27824649	27824748	27821487	27821724	27914302	27914561	54858	78,47,30	1,0,0	68,36,32	0,0,0	198	99	1	1.0	0.975,1.0,1.0	1.0,1.0,1.0	-0.008
54859	ENSG00000225548.7	LINC01980	chr3	+	27826057	27826164	27824649	27824748	27848700	27848764	54859	3,0,0	12,2,0	1,1,0	5,1,2	206	99	1	1.0	0.107,0.0,NA	0.088,0.325,0.0	-0.084
54860	ENSG00000225548.7	LINC01980	chr3	+	27826057	27826211	27824649	27824748	27848700	27848764	54860	4,0,1	12,2,0	2,2,0	5,1,2	253	99	0.883697259775	1.0	0.115,0.0,1.0	0.135,0.439,0.0	0.18
54861	ENSG00000225548.7	LINC01980	chr3	+	27826057	27826211	27824649	27824748	27860086	27860320	54861	4,0,1	83,32,35	2,2,0	42,20,38	253	99	1	1.0	0.019,0.0,0.011	0.018,0.038,0.0	-0.009
54862	ENSG00000225548.7	LINC01980	chr3	+	27826057	27826211	27824649	27824748	27891094	27891301	54862	4,0,1	7,2,3	2,3,0	15,9,1	253	99	0.578359201168	1.0	0.183,0.0,0.115	0.05,0.115,0.0	0.044
54863	ENSG00000225548.7	LINC01980	chr3	+	27840278	27840387	27824649	27824748	27841727	27842134	54863	2,0,0	0,2,6	0,0,1	2,1,4	208	99	0.413640794281	1.0	1.0,0.0,0.0	0.0,0.0,0.106	0.298
54864	ENSG00000225548.7	LINC01980	chr3	+	27841727	27841823	27824649	27824748	27848700	27848764	54864	0,2,6	12,2,0	2,1,4	5,1,2	195	99	0.949268664963	1.0	0.0,0.337,1.0	0.169,0.337,0.504	0.109
54865	ENSG00000225548.7	LINC01980	chr3	+	27841727	27841925	27824649	27824748	27845658	27845803	54865	5,3,6	0,0,0	3,3,7	1,0,0	297	99	1	1.0	1.0,1.0,1.0	0.5,1.0,1.0	0.167
54866	ENSG00000225548.7	LINC01980	chr3	+	27841727	27841925	27824649	27824748	27848700	27848764	54866	3,3,6	12,2,0	4,2,7	5,1,2	297	99	0.958645743155	1.0	0.077,0.333,1.0	0.211,0.4,0.538	0.087
54867	ENSG00000225548.7	LINC01980	chr3	+	27841727	27841925	27824649	27824748	27860086	27860318	54867	3,3,6	83,32,35	4,2,7	42,20,38	297	99	0.309130117494	1.0	0.012,0.03,0.054	0.031,0.032,0.058	-0.008
54868	ENSG00000225548.7	LINC01980	chr3	+	27848700	27848764	27821597	27821724	27860086	27860318	54868	3,1,3	2,1,0	0,0,2	6,1,0	163	99	0.00291928899691	0.054919425432985884	0.477,0.378,1.0	0.0,0.0,1.0	0.285
54869	ENSG00000225548.7	LINC01980	chr3	+	27848700	27848764	27824649	27824748	27860086	27860318	54869	15,3,3	83,32,35	4,1,3	42,20,38	163	99	0.102268538157	0.7612365405919952	0.099,0.054,0.049	0.055,0.029,0.046	0.024
54871	ENSG00000225548.7	LINC01980	chr3	+	27848700	27848764	27841727	27841925	27860086	27860318	54871	3,1,3	0,0,0	1,0,1	1,0,0	163	99	1	1.0	1.0,1.0,1.0	0.378,NA,1.0	0.311
54872	ENSG00000225548.7	LINC01980	chr3	+	27907947	27908087	27824649	27824748	27914302	27914561	54872	25,7,1	1,0,0	24,15,24	1,0,0	239	99	1	1.0	0.912,1.0,1.0	0.909,1.0,1.0	0.001
54873	ENSG00000225548.7	LINC01980	chr3	+	27907947	27908087	27824649	27824748	27930848	27931579	54873	15,5,0	0,2,0	9,7,13	0,0,0	239	99	1	1.0	1.0,0.509,NA	1.0,1.0,1.0	-0.246
54874	ENSG00000225548.7	LINC01980	chr3	+	27907947	27908087	27896257	27896346	27930848	27931579	54874	16,3,0	1,0,0	15,5,22	1,0,0	239	99	1	1.0	0.869,1.0,NA	0.861,1.0,1.0	-0.019
54875	ENSG00000225548.7	LINC01980	chr3	+	27914302	27914561	27824649	27824748	27930848	27931579	54875	50,16,19	0,2,0	45,23,30	0,0,0	358	99	1	1.0	1.0,0.689,1.0	1.0,1.0,1.0	-0.104
54876	ENSG00000225548.7	LINC01980	chr3	+	27914302	27914561	27907947	27908087	27930848	27931579	54876	61,19,20	2,1,0	60,31,43	1,0,2	358	99	0.836754327267	1.0	0.894,0.84,1.0	0.943,1.0,0.856	-0.022
54877	ENSG00000107643.17	MAPK8	chr10	+	48308094	48308288	48306654	48306821	48325896	48325965	54877	79,52,31	11,7,3	25,32,40	6,4,4	293	99	0.857947484035	1.0	0.708,0.715,0.777	0.585,0.73,0.772	0.038
54878	ENSG00000107643.17	MAPK8	chr10	+	48325896	48325965	48306654	48306821	48401611	48401782	54878	18,11,7	42,16,12	17,12,8	21,10,13	168	99	0.146646079134	0.9693054780064051	0.202,0.288,0.256	0.323,0.414,0.266	-0.086
54879	ENSG00000107643.17	MAPK8	chr10	+	48325896	48325965	48308094	48308288	48401611	48401782	54879	22,13,6	25,17,11	18,10,15	16,9,5	168	99	0.0812393079372	0.6475946517153041	0.341,0.311,0.243	0.399,0.396,0.639	-0.18
54880	ENSG00000107643.17	MAPK8	chr10	+	48364611	48364656	48325896	48325965	48401611	48401782	54880	0,0,1	14,4,4	2,0,0	11,8,4	144	99	1	1.0	0.0,0.0,0.147	0.111,0.0,0.0	0.012
54881	ENSG00000107643.17	MAPK8	chr10	+	48401611	48401782	48325896	48325965	48404851	48404981	54881	183,75,68	0,0,0	88,61,67	0,0,1	270	99	1	1.0	1.0,1.0,1.0	1.0,1.0,0.961	0.013
54883	ENSG00000107643.17	MAPK8	chr10	+	48409878	48409937	48404851	48404981	48420154	48420246	54883	162,48,52	1,0,0	84,42,48	0,0,0	158	99	1	1.0	0.99,1.0,1.0	1.0,1.0,1.0	-0.003
54884	ENSG00000107643.17	MAPK8	chr10	+	48410029	48410168	48409878	48409937	48420154	48420246	54884	237,96,90	1,0,0	125,60,60	0,0,0	238	99	1	1.0	0.99,1.0,1.0	1.0,1.0,1.0	-0.003
54885	ENSG00000107643.17	MAPK8	chr10	+	48420154	48420320	48410029	48410168	48424513	48424585	54885	344,117,109	1,0,0	178,107,114	0,0,1	265	99	1	1.0	0.992,1.0,1.0	1.0,1.0,0.977	0.005
54886	ENSG00000107643.17	MAPK8	chr10	+	48420154	48420320	48410029	48410168	48431192	48431270	54886	167,58,55	0,0,0	95,41,42	1,0,0	265	99	1	1.0	1.0,1.0,1.0	0.973,1.0,1.0	0.009
54887	ENSG00000107643.17	MAPK8	chr10	+	48424087	48424159	48420154	48420320	48425887	48426070	54887	13,5,12	1,0,0	10,8,5	0,0,0	171	99	1	1.0	0.883,1.0,1.0	1.0,1.0,1.0	-0.039
54888	ENSG00000107643.17	MAPK8	chr10	+	48424513	48424585	48420154	48420320	48425887	48426070	54888	241,83,75	1,0,0	106,85,105	0,0,0	171	99	1	1.0	0.993,1.0,1.0	1.0,1.0,1.0	-0.002
54889	ENSG00000107643.17	MAPK8	chr10	+	48425887	48426070	48420154	48420320	48426379	48426504	54889	403,156,130	0,0,1	218,117,151	1,0,0	282	99	1	1.0	1.0,1.0,0.979	0.987,1.0,1.0	-0.003
54890	ENSG00000107643.17	MAPK8	chr10	+	48426043	48426070	48420154	48420320	48426379	48426504	54890	74,32,17	0,0,1	38,22,28	1,0,0	126	99	1	1.0	1.0,1.0,0.93	0.968,1.0,1.0	-0.013
54891	ENSG00000107643.17	MAPK8	chr10	+	48426379	48426504	48425887	48426070	48427079	48427143	54891	349,173,130	0,1,0	224,121,145	1,0,0	224	99	1	1.0	1.0,0.987,1.0	0.99,1.0,1.0	-0.001
54892	ENSG00000107643.17	MAPK8	chr10	+	48431192	48431270	48425188	48427143	48434883	48439357	54892	277,102,73	1,0,0	118,86,75	0,0,0	177	99	1	1.0	0.994,1.0,1.0	1.0,1.0,1.0	-0.002
54896	ENSG00000094841.14	UPRT	chrX	+	75291392	75291560	75274126	75274640	75291674	75291747	54896	0,0,1	0,0,0	2,0,0	0,0,1	267	99	1	1.0	NA,NA,1.0	1.0,NA,0.0	0.5
54897	ENSG00000094841.14	UPRT	chrX	+	75291392	75291560	75274126	75274640	75293471	75293514	54897	0,0,1	22,17,9	2,0,0	26,9,16	267	99	1	1.0	0.0,0.0,0.04	0.028,0.0,0.0	0.004
54898	ENSG00000094841.14	UPRT	chrX	+	75291674	75291747	75274126	75274640	75293471	75293514	54898	0,0,0	22,17,9	0,1,1	26,9,16	172	99	1	1.0	0.0,0.0,0.0	0.0,0.06,0.035	-0.032
54900	ENSG00000094841.14	UPRT	chrX	+	75293471	75293514	75274084	75274640	75296341	75296411	54900	42,33,16	1,0,0	28,18,33	0,0,0	142	99	1	1.0	0.967,1.0,1.0	1.0,1.0,1.0	-0.011
54901	ENSG00000094841.14	UPRT	chrX	+	75294562	75294620	75293471	75293514	75296341	75296411	54901	5,2,3	39,26,16	7,3,1	20,14,36	157	99	0.793625588204	1.0	0.075,0.046,0.106	0.181,0.119,0.017	-0.03
54902	ENSG00000094841.14	UPRT	chrX	+	75296341	75296411	75293471	75293514	75297490	75297553	54902	128,52,47	0,0,1	63,30,66	0,0,1	169	99	1	1.0	1.0,1.0,0.965	1.0,1.0,0.975	-0.003
54903	ENSG00000094841.14	UPRT	chrX	+	75296341	75296411	75293471	75293514	75299734	75299896	54903	29,17,9	0,0,0	17,10,31	1,0,0	169	99	1	1.0	1.0,1.0,1.0	0.909,1.0,1.0	0.03
54904	ENSG00000094841.14	UPRT	chrX	+	75297490	75297553	75293471	75293514	75299734	75299896	54904	36,8,11	0,0,0	14,19,16	1,0,0	162	99	1	1.0	1.0,1.0,1.0	0.895,1.0,1.0	0.035
54905	ENSG00000094841.14	UPRT	chrX	+	75297490	75297553	75296341	75296411	75299734	75299896	54905	145,44,50	0,0,0	63,42,57	0,0,1	162	99	1	1.0	1.0,1.0,1.0	1.0,1.0,0.972	0.009
54906	ENSG00000094841.14	UPRT	chrX	+	75299734	75299896	75297490	75297553	75300866	75300965	54906	186,94,80	1,1,1	98,74,85	1,0,1	261	99	1	1.0	0.986,0.973,0.968	0.974,1.0,0.97	-0.006
54907	ENSG00000094841.14	UPRT	chrX	+	75300866	75300965	75299734	75299896	75303404	75303519	54907	82,58,45	0,1,0	42,35,38	0,0,0	198	99	1	1.0	1.0,0.967,1.0	1.0,1.0,1.0	-0.011
54908	ENSG00000094841.14	UPRT	chrX	+	75300866	75301015	75299734	75299896	75303404	75304600	54908	68,49,32	0,1,0	26,29,37	0,0,0	248	99	1	1.0	1.0,0.951,1.0	1.0,1.0,1.0	-0.016
54910	ENSG00000163444.12	TMEM183A	chr1	+	203007773	203007863	203007373	203007574	203008642	203008810	54910	342,169,142	1,1,2	192,96,111	2,3,3	189	99	0.0918644598973	0.7063892271280519	0.994,0.989,0.974	0.981,0.944,0.951	0.027
54911	ENSG00000163444.12	TMEM183A	chr1	+	203014888	203015048	203008642	203008810	203015959	203016094	54911	588,266,208	1,0,1	242,135,186	1,5,1	259	99	0.295204583747	1.0	0.996,1.0,0.988	0.989,0.912,0.986	0.032
54912	ENSG00000163444.12	TMEM183A	chr1	+	203015959	203016140	203008642	203008810	203018480	203018561	54912	434,154,115	2,1,3	181,87,119	0,0,5	280	99	0.794295743909	1.0	0.987,0.982,0.931	1.0,1.0,0.894	0.002
54913	ENSG00000163444.12	TMEM183A	chr1	+	203015959	203016140	203014888	203015048	203017755	203017919	54913	711,278,214	0,2,2	267,144,211	0,0,1	280	99	1	1.0	1.0,0.98,0.974	1.0,1.0,0.987	-0.011
54914	ENSG00000163444.12	TMEM183A	chr1	+	203017755	203017919	203015839	203016140	203018480	203018561	54914	50,40,29	48,18,17	31,17,33	26,11,15	263	99	0.902597095958	1.0	0.282,0.455,0.391	0.31,0.368,0.453	-0.001
54915	ENSG00000163444.12	TMEM183A	chr1	+	203020792	203020948	203018480	203018561	203022854	203024848	54915	56,25,21	0,0,1	33,14,24	1,0,0	255	99	1	1.0	1.0,1.0,0.891	0.928,1.0,1.0	-0.012
54917	ENSG00000159023.22	EPB41	chr1	+	28993329	28993542	28987430	28987905	28997214	28997319	54917	818,300,269	3,0,1	485,237,252	0,0,0	312	99	1	1.0	0.989,1.0,0.988	1.0,1.0,1.0	-0.008
54918	ENSG00000159023.22	EPB41	chr1	+	28993329	28993542	28987430	28987905	29011864	29011907	54918	635,242,188	1,1,3	377,190,193	2,0,1	312	99	1	1.0	0.995,0.987,0.952	0.984,1.0,0.984	-0.011
54919	ENSG00000159023.22	EPB41	chr1	+	28997214	28997319	28987430	28987905	29011864	29011907	54919	83,39,34	1,1,3	47,27,24	2,0,1	204	99	0.736902538222	1.0	0.976,0.95,0.846	0.919,1.0,0.921	-0.023
54920	ENSG00000159023.22	EPB41	chr1	+	28997214	28997319	28993329	28993542	29011864	29011907	54920	270,101,115	7,4,1	158,78,86	3,4,3	204	99	0.789146015746	1.0	0.949,0.925,0.982	0.962,0.904,0.933	0.019
54921	ENSG00000159023.22	EPB41	chr1	+	29011864	29011907	28993329	28993542	29015691	29015767	54921	95,39,29	1,0,0	52,29,49	0,0,0	142	99	1	1.0	0.985,1.0,1.0	1.0,1.0,1.0	-0.005
54922	ENSG00000159023.22	EPB41	chr1	+	29018223	29018442	29015691	29015767	29030399	29030487	54922	435,197,183	0,0,0	264,161,176	0,0,1	318	99	1	1.0	1.0,1.0,1.0	1.0,1.0,0.982	0.006
54923	ENSG00000159023.22	EPB41	chr1	+	29031787	29031913	29030399	29030487	29033092	29033245	54923	0,0,0	92,35,32	1,0,1	46,29,35	225	99	1	1.0	0.0,0.0,0.0	0.009,0.0,0.012	-0.007
54924	ENSG00000159023.22	EPB41	chr1	+	29035005	29035283	29033092	29033245	29035825	29035923	54924	0,0,2	144,54,43	0,0,0	73,44,51	377	99	1	1.0	0.0,0.0,0.012	0.0,0.0,0.0	0.004
54925	ENSG00000159023.22	EPB41	chr1	+	29058588	29058645	29053103	29053312	29058810	29058852	54925	41,22,10	0,0,1	26,15,21	0,0,0	156	99	1	1.0	1.0,1.0,0.864	1.0,1.0,1.0	-0.045
54926	ENSG00000159023.22	EPB41	chr1	+	29058588	29058645	29053103	29053312	29060421	29060484	54926	95,39,34	262,90,79	48,35,27	157,75,86	156	99	0.430999610014	1.0	0.187,0.216,0.215	0.162,0.228,0.166	0.021
54927	ENSG00000159023.22	EPB41	chr1	+	29058588	29058645	29053103	29053312	29064981	29065158	54927	46,19,11	43,21,14	26,9,24	28,11,22	156	99	0.920783449873	1.0	0.404,0.365,0.333	0.371,0.342,0.409	-0.007
54928	ENSG00000159023.22	EPB41	chr1	+	29058810	29058852	29053103	29053312	29060421	29060484	54928	0,0,4	262,90,79	3,2,0	157,75,86	141	99	1	1.0	0.0,0.0,0.034	0.013,0.018,0.0	0.001
54929	ENSG00000159023.22	EPB41	chr1	+	29058810	29058852	29053103	29053312	29064981	29065158	54929	0,0,0	43,21,14	0,1,0	28,11,22	141	99	1	1.0	0.0,0.0,0.0	0.0,0.06,0.0	-0.02
54930	ENSG00000159023.22	EPB41	chr1	+	29058810	29058852	29058588	29058645	29060421	29060484	54930	5,4,7	62,22,30	8,9,6	31,27,13	141	99	0.0220737668337	0.25410617056977264	0.054,0.113,0.141	0.153,0.19,0.245	-0.093
54931	ENSG00000159023.22	EPB41	chr1	+	29058810	29058852	29058588	29058645	29064981	29065158	54931	3,0,3	9,1,6	3,4,3	6,1,10	141	99	0.269986191513	1.0	0.19,0.0,0.26	0.26,0.737,0.174	-0.24
54932	ENSG00000159023.22	EPB41	chr1	+	29060421	29060484	29053103	29053312	29064981	29065158	54932	400,130,121	43,21,14	234,117,131	28,11,22	162	99	0.870241799405	1.0	0.85,0.791,0.841	0.836,0.867,0.784	-0.002
54933	ENSG00000159023.22	EPB41	chr1	+	29060421	29060484	29058588	29058645	29064981	29065158	54933	201,62,72	9,1,6	108,70,58	6,1,10	162	99	0.302986929401	1.0	0.932,0.974,0.88	0.917,0.977,0.78	0.037
54934	ENSG00000159023.22	EPB41	chr1	+	29060421	29060484	29058810	29058852	29064981	29065158	54934	141,44,47	0,0,0	82,51,48	0,1,0	162	99	1	1.0	1.0,1.0,1.0	1.0,0.969,1.0	0.01
54936	ENSG00000159023.22	EPB41	chr1	+	29064981	29065158	29053103	29053312	29109335	29109437	54936	260,108,87	0,1,0	140,76,112	0,0,0	276	99	1	1.0	1.0,0.975,1.0	1.0,1.0,1.0	-0.008
54937	ENSG00000159023.22	EPB41	chr1	+	29065683	29065825	29064981	29065158	29068732	29068768	54937	1,2,2	3,0,0	1,2,1	3,1,1	241	99	0.0229620372214	0.2615192046674447	0.12,1.0,1.0	0.12,0.451,0.291	0.419
54939	ENSG00000159023.22	EPB41	chr1	+	29068732	29068768	29064981	29065158	29097806	29097935	54939	4,0,1	204,88,78	1,1,0	119,76,93	135	99	1	1.0	0.014,0.0,0.009	0.006,0.01,0.0	0.002
54941	ENSG00000159023.22	EPB41	chr1	+	29068732	29068783	29064981	29065158	29096154	29096604	54941	1,0,0	9,9,8	0,1,0	18,7,17	150	99	1	1.0	0.068,0.0,0.0	0.0,0.086,0.0	-0.006
54942	ENSG00000159023.22	EPB41	chr1	+	29068732	29068783	29064981	29065158	29097806	29097935	54942	0,2,0	204,88,78	2,2,1	119,76,93	150	99	1	1.0	0.0,0.015,0.0	0.011,0.017,0.007	-0.007
54943	ENSG00000159023.22	EPB41	chr1	+	29096154	29096604	29064981	29065158	29097806	29097904	54943	59,49,32	204,88,78	55,38,69	119,76,93	549	99	0.0224562317554	0.2573257027109003	0.05,0.091,0.069	0.077,0.083,0.118	-0.023
54944	ENSG00000159023.22	EPB41	chr1	+	29096154	29096604	29068732	29068783	29097806	29097904	54944	51,40,24	0,2,0	37,31,52	3,1,1	549	99	0.0247686230219	0.27679368683671557	1.0,0.783,1.0	0.69,0.848,0.904	0.114
54945	ENSG00000159023.22	EPB41	chr1	+	29097806	29097935	29053103	29053312	29109335	29109346	54945	349,163,121	0,1,0	200,133,117	0,0,0	228	99	1	1.0	1.0,0.986,1.0	1.0,1.0,1.0	-0.005
54946	ENSG00000159023.22	EPB41	chr1	+	29097806	29097935	29064956	29065158	29109335	29109346	54946	553,251,199	14,5,5	319,209,210	4,3,4	228	99	0.122390103366	0.8589054900593929	0.945,0.956,0.945	0.972,0.968,0.958	-0.017
54947	ENSG00000159023.22	EPB41	chr1	+	29097806	29097935	29064956	29065158	29112367	29112448	54947	332,145,129	1,0,0	192,122,137	0,0,0	228	99	1	1.0	0.993,1.0,1.0	1.0,1.0,1.0	-0.002
54948	ENSG00000159023.22	EPB41	chr1	+	29109335	29109437	29064956	29065158	29112367	29112448	54948	510,167,174	1,0,0	276,179,183	0,0,0	201	99	1	1.0	0.996,1.0,1.0	1.0,1.0,1.0	-0.001
54949	ENSG00000159023.22	EPB41	chr1	+	29109335	29109437	29096231	29097935	29112367	29112448	54949	732,277,247	15,9,8	411,269,261	12,6,9	201	99	0.757886369227	1.0	0.96,0.938,0.938	0.944,0.957,0.935	0.0
54950	ENSG00000159023.22	EPB41	chr1	+	29109335	29109437	29096231	29097935	29115698	29115702	54950	240,121,81	0,0,4	149,97,84	1,0,0	201	99	0.811276174545	1.0	1.0,1.0,0.909	0.987,1.0,1.0	-0.026
54951	ENSG00000159023.22	EPB41	chr1	+	29112367	29112448	29097806	29097935	29115698	29115702	54951	266,78,75	0,0,4	152,108,96	1,0,0	180	99	0.891025855609	1.0	1.0,1.0,0.912	0.988,1.0,1.0	-0.025
54952	ENSG00000159023.22	EPB41	chr1	+	29112367	29112448	29109335	29109437	29115698	29115702	54952	744,222,221	3,3,0	402,273,260	2,4,0	180	99	1	1.0	0.993,0.976,1.0	0.991,0.974,1.0	0.001
54953	ENSG00000159023.22	EPB41	chr1	+	29112367	29112448	29109335	29109437	29116818	29117048	54953	454,147,148	1,0,0	250,159,160	0,0,0	180	99	1	1.0	0.996,1.0,1.0	1.0,1.0,1.0	-0.001
54954	ENSG00000159023.22	EPB41	chr1	+	29115698	29115803	29109335	29109437	29116818	29117048	54954	348,113,130	1,0,0	175,124,124	0,0,0	204	99	1	1.0	0.994,1.0,1.0	1.0,1.0,1.0	-0.002
54955	ENSG00000159023.22	EPB41	chr1	+	29115698	29115803	29112367	29112448	29116818	29117048	54955	642,190,208	3,2,1	331,237,227	1,0,0	204	99	1	1.0	0.99,0.979,0.99	0.994,1.0,1.0	-0.012
54956	ENSG00000115446.12	UNC50	chr2	+	98616206	98616346	98610774	98610895	98616431	98616533	54956	440,153,125	0,1,3	190,105,128	3,2,0	239	99	0.55799183316	1.0	1.0,0.984,0.945	0.963,0.956,1.0	0.003
54958	ENSG00000197863.9	ZNF790	chr19	-	36823284	36823380	36817427	36820114	36823666	36823790	54958	89,49,24	0,0,0	59,30,40	0,1,2	195	99	0.449242992413	1.0	1.0,1.0,1.0	1.0,0.938,0.91	0.051
54959	ENSG00000074800.16	ENO1	chr1	-	8862886	8862945	8860999	8861429	8863234	8863343	54959	9019,4919,4235	2,0,0	4302,2547,2673	0,0,0	158	99	1	1.0	1.0,1.0,1.0	1.0,1.0,1.0	0.0
54960	ENSG00000074800.16	ENO1	chr1	-	8863234	8863343	8860999	8861429	8863890	8864092	54960	13909,6794,6004	0,0,1	6544,3822,3910	0,1,0	208	99	1	1.0	1.0,1.0,1.0	1.0,0.999,1.0	0.0
54961	ENSG00000074800.16	ENO1	chr1	-	8865284	8865482	8863890	8864092	8866278	8866501	54961	23722,12745,10986	1,0,0	11370,6838,7032	0,0,0	297	99	1	1.0	1.0,1.0,1.0	1.0,1.0,1.0	0.0
54962	ENSG00000074800.16	ENO1	chr1	-	8867987	8868057	8867116	8867250	8878579	8878686	54962	6210,3346,3014	0,1,0	3010,1870,1885	0,0,0	169	99	1	1.0	1.0,0.999,1.0	1.0,1.0,1.0	-0.0
54964	ENSG00000074800.16	ENO1	chr1	-	8870451	8870510	8867987	8868057	8871890	8871944	54964	20162,8220,7208	8,4,8	8282,4503,4609	11,7,8	158	99	1	1.0	0.999,0.999,0.998	0.998,0.998,0.997	0.001
54965	ENSG00000074800.16	ENO1	chr1	-	8870451	8870510	8867987	8868057	8878579	8878646	54965	12320,4669,4272	1,0,0	4914,2633,2746	0,0,0	158	99	1	1.0	1.0,1.0,1.0	1.0,1.0,1.0	0.0
54966	ENSG00000074800.16	ENO1	chr1	-	8870824	8870883	8867987	8868057	8871890	8871986	54966	1,1,2	8,4,8	3,3,5	11,7,8	158	99	0.0976061447622	0.7370033607889137	0.073,0.135,0.135	0.146,0.212,0.281	-0.099
54967	ENSG00000074800.16	ENO1	chr1	-	8870824	8870883	8870451	8870510	8871890	8871986	54967	1,1,2	7866,3567,2950	3,3,5	3377,1870,1866	158	99	1	1.0	0.0,0.0,0.0	0.001,0.001,0.002	-0.001
54968	ENSG00000074800.16	ENO1	chr1	-	8871890	8871986	8867987	8868057	8878579	8878646	54968	18,11,12	1,0,0	15,8,8	0,0,0	195	99	1	1.0	0.901,1.0,1.0	1.0,1.0,1.0	-0.033
54969	ENSG00000074800.16	ENO1	chr1	-	8871890	8871986	8870451	8870510	8874823	8874914	54969	14204,6427,5563	1,0,0	6207,3343,3322	0,0,0	195	99	1	1.0	1.0,1.0,1.0	1.0,1.0,1.0	0.0
54970	ENSG00000074800.16	ENO1	chr1	-	8871890	8871986	8870451	8870510	8878579	8878646	54970	7681,3473,2856	0,0,2	3297,1815,1808	0,0,0	195	99	1	1.0	1.0,1.0,0.999	1.0,1.0,1.0	-0.0
54971	ENSG00000074800.16	ENO1	chr1	-	8873772	8873973	8871890	8871986	8874823	8874917	54971	6,8,6	6721,3081,2793	6,1,2	2986,1580,1584	300	99	1	1.0	0.0,0.001,0.001	0.001,0.0,0.0	0.0
54972	ENSG00000074800.16	ENO1	chr1	-	8874823	8874914	8870451	8870510	8878579	8879092	54972	33,20,14	0,0,2	10,9,8	0,0,0	190	99	1	1.0	1.0,1.0,0.785	1.0,1.0,1.0	-0.072
54973	ENSG00000074800.16	ENO1	chr1	-	8874823	8874914	8871890	8871986	8878579	8879092	54973	6671,3057,2773	10,7,4	2977,1572,1572	4,1,1	190	99	1	1.0	0.997,0.996,0.997	0.997,0.999,0.999	-0.002
54974	ENSG00000074800.16	ENO1	chr1	-	8874823	8874917	8870451	8870510	8878579	8878686	54974	4363,2178,2017	0,0,2	2047,1263,1181	0,0,0	193	99	1	1.0	1.0,1.0,0.998	1.0,1.0,1.0	-0.001
54975	ENSG00000074800.16	ENO1	chr1	-	8874823	8874917	8870946	8871986	8878579	8878686	54975	11040,5235,4789	10,7,4	5019,2830,2751	4,1,1	193	99	1	1.0	0.998,0.997,0.998	0.998,0.999,0.999	-0.001
54976	ENSG00000074800.16	ENO1	chr1	-	8875788	8876031	8874823	8874917	8878579	8878646	54976	7,7,4	4365,2180,2018	6,2,1	2048,1264,1182	342	99	1	1.0	0.0,0.001,0.001	0.001,0.0,0.0	0.0
54977	ENSG00000074800.16	ENO1	chr1	-	8876198	8876302	8874823	8874917	8877975	8878033	54977	6,6,3	0,0,0	3,2,1	0,0,1	203	99	1	1.0	1.0,1.0,1.0	1.0,1.0,0.328	0.224
54978	ENSG00000074800.16	ENO1	chr1	-	8876198	8876302	8874823	8874917	8878579	8879092	54978	14,6,4	4365,2180,2018	3,2,2	2048,1264,1182	203	99	1	1.0	0.002,0.001,0.001	0.001,0.001,0.001	0.0
54979	ENSG00000145782.13	ATG12	chr5	-	115833511	115833598	115832601	115832664	115834917	115835161	54979	2,0,1	5,2,3	1,0,0	5,3,1	186	99	0.684365474414	1.0	0.176,0.0,0.151	0.096,0.0,0.0	0.077
54980	ENSG00000145782.13	ATG12	chr5	-	115833511	115833598	115832601	115832664	115837627	115838312	54980	1,0,2	102,75,61	1,1,0	49,30,20	186	99	1	1.0	0.005,0.0,0.017	0.011,0.017,0.0	-0.002
54981	ENSG00000145782.13	ATG12	chr5	-	115833511	115833598	115832601	115832664	115841389	115841837	54981	1,0,1	12,4,6	2,0,0	6,3,3	186	99	1	1.0	0.042,0.0,0.081	0.151,0.0,0.0	-0.009
54982	ENSG00000145782.13	ATG12	chr5	-	115837627	115837764	115832601	115832664	115840817	115840934	54982	309,180,163	0,0,0	155,85,101	0,0,1	236	99	1	1.0	1.0,1.0,1.0	1.0,1.0,0.977	0.008
54983	ENSG00000145782.13	ATG12	chr5	-	115837627	115837764	115832601	115832664	115841389	115841565	54983	709,430,379	12,4,6	308,200,210	6,3,3	236	99	0.834155108832	1.0	0.961,0.978,0.964	0.956,0.965,0.967	0.005
54984	ENSG00000145782.13	ATG12	chr5	-	115840496	115840612	115837627	115837764	115840817	115840934	54984	30,14,17	16,12,8	13,14,8	16,9,11	215	99	0.108531813823	0.7924282569900967	0.463,0.349,0.495	0.272,0.417,0.251	0.122
54985	ENSG00000145782.13	ATG12	chr5	-	115840496	115840612	115837627	115837764	115841389	115841837	54985	31,14,20	416,262,224	15,19,10	169,124,120	215	99	0.107771442682	0.7886201103935969	0.033,0.024,0.039	0.039,0.066,0.037	-0.015
54986	ENSG00000145782.13	ATG12	chr5	-	115840817	115840934	115832601	115832664	115841389	115841544	54986	17,12,6	12,4,6	27,12,24	6,3,3	216	99	0.00655370130548	0.10204786186057001	0.394,0.579,0.314	0.673,0.647,0.786	-0.273
54987	ENSG00000145782.13	ATG12	chr5	-	115840817	115840934	115837627	115837764	115841389	115841544	54987	33,24,14	416,262,224	43,21,34	169,124,120	216	99	3.08785763625e-09	5.746673374551978e-07	0.035,0.04,0.028	0.104,0.072,0.115	-0.063
54988	ENSG00000145782.13	ATG12	chr5	-	115840817	115840934	115840496	115840612	115841389	115841544	54988	18,15,6	2,3,3	27,13,23	2,6,2	216	99	0.718613172902	1.0	0.805,0.696,0.478	0.861,0.498,0.841	-0.074
54989	ENSG00000160695.16	VPS11	chr11	+	119069441	119069577	119069172	119069344	119070233	119070397	54989	137,40,32	1,0,1	55,20,35	0,0,1	235	99	1	1.0	0.983,1.0,0.931	1.0,1.0,0.936	-0.007
54990	ENSG00000160695.16	VPS11	chr11	+	119071595	119071843	119070233	119070397	119073197	119073399	54990	109,50,48	0,0,0	59,28,29	0,0,1	347	99	1	1.0	1.0,1.0,1.0	1.0,1.0,0.892	0.036
54991	ENSG00000160695.16	VPS11	chr11	+	119076818	119077083	119073821	119073951	119077500	119077647	54991	188,60,69	0,0,0	70,57,43	0,0,1	364	99	1	1.0	1.0,1.0,1.0	1.0,1.0,0.921	0.026
54992	ENSG00000160695.16	VPS11	chr11	+	119076896	119077083	119073799	119073951	119077500	119077647	54992	219,71,69	0,0,0	81,53,49	0,0,1	286	99	1	1.0	1.0,1.0,1.0	1.0,1.0,0.944	0.019
54993	ENSG00000160695.16	VPS11	chr11	+	119077877	119078066	119077500	119077647	119078172	119078334	54993	243,99,90	0,0,0	118,69,77	0,0,1	288	99	1	1.0	1.0,1.0,1.0	1.0,1.0,0.964	0.012
54994	ENSG00000160695.16	VPS11	chr11	+	119078564	119078704	119078172	119078334	119078794	119078997	54994	104,43,32	1,10,3	53,40,28	2,2,0	239	99	0.0241626164321	0.2717825945111316	0.977,0.64,0.815	0.917,0.892,1.0	-0.126
54995	ENSG00000160695.16	VPS11	chr11	+	119081091	119081314	119079128	119079300	119081458	119081964	54995	211,106,96	0,0,1	99,60,59	0,0,0	322	99	1	1.0	1.0,1.0,0.967	1.0,1.0,1.0	-0.011
55001	ENSG00000107518.18	ATRNL1	chr10	+	115128406	115128508	115127592	115127721	115129326	115129535	55001	0,1,0	9,6,4	0,0,0	7,4,4	201	99	1	1.0	0.0,0.076,0.0	0.0,0.0,0.0	0.025
55002	ENSG00000107518.18	ATRNL1	chr10	+	115165557	115165645	115160039	115160214	115171036	115171292	55002	67,33,25	4,1,1	54,26,35	1,0,0	187	99	0.0208934685308	0.24381001711168554	0.899,0.946,0.93	0.966,1.0,1.0	-0.064
55003	ENSG00000107518.18	ATRNL1	chr10	+	115334281	115334419	115315517	115315736	115394658	115394752	55003	17,6,3	1,1,0	8,8,11	0,0,0	237	99	1	1.0	0.877,0.715,1.0	1.0,1.0,1.0	-0.136
55004	ENSG00000107518.18	ATRNL1	chr10	+	115931527	115931653	115847876	115847991	115944657	115946742	55004	0,0,0	4,2,1	0,0,2	2,0,2	225	99	1	1.0	0.0,0.0,0.0	0.0,NA,0.306	-0.153
55006	ENSG00000151502.11	VPS26B	chr11	+	134234896	134235053	134224670	134225345	134239990	134240155	55006	366,116,86	6,6,3	269,134,141	4,2,3	256	99	0.190553160605	1.0	0.959,0.882,0.917	0.963,0.963,0.948	-0.039
55007	ENSG00000151502.11	VPS26B	chr11	+	134234896	134235053	134224670	134225345	134243118	134243294	55007	233,79,57	1,0,0	162,95,98	0,1,6	256	99	0.0655539339347	0.5570630820625599	0.989,1.0,1.0	1.0,0.974,0.863	0.051
55008	ENSG00000151502.11	VPS26B	chr11	+	134236341	134236746	134234961	134235053	134239990	134240155	55008	31,12,19	133,37,30	25,11,23	107,40,43	504	99	0.933357383339	1.0	0.044,0.06,0.111	0.044,0.051,0.095	0.008
55009	ENSG00000151502.11	VPS26B	chr11	+	134239990	134240155	134225193	134225345	134243118	134243196	55009	309,109,79	1,0,0	190,100,110	0,1,6	264	99	0.0909855470661	0.7014218052187747	0.991,1.0,1.0	1.0,0.974,0.873	0.048
55010	ENSG00000151502.11	VPS26B	chr11	+	134239990	134240155	134234896	134235053	134243118	134243196	55010	436,140,106	0,0,1	293,138,150	0,1,0	264	99	1	1.0	1.0,1.0,0.975	1.0,0.981,1.0	-0.002
55015	ENSG00000109756.10	RAPGEF2	chr4	+	159210499	159210583	159193199	159193256	159238808	159238884	55015	78,36,33	1,0,3	34,17,32	2,0,1	183	99	0.491354684788	1.0	0.977,1.0,0.856	0.902,1.0,0.945	-0.005
55016	ENSG00000109756.10	RAPGEF2	chr4	+	159243773	159243791	159241200	159241368	159304341	159304473	55016	35,16,20	22,12,11	14,13,6	18,20,20	117	99	0.00108732897348	0.025439629881184467	0.574,0.53,0.606	0.397,0.355,0.202	0.252
55017	ENSG00000109756.10	RAPGEF2	chr4	+	159243773	159243791	159241200	159241368	159314590	159314768	55017	9,5,5	2,0,0	5,2,2	0,0,0	117	99	1	1.0	0.792,1.0,1.0	1.0,1.0,1.0	-0.069
55018	ENSG00000109756.10	RAPGEF2	chr4	+	159304341	159304473	159241200	159241368	159314590	159314768	55018	140,77,66	2,0,0	75,64,75	0,0,0	231	99	1	1.0	0.968,1.0,1.0	1.0,1.0,1.0	-0.011
55019	ENSG00000109756.10	RAPGEF2	chr4	+	159304341	159304473	159243773	159243791	159314590	159314768	55019	145,79,71	0,1,0	67,55,61	0,0,0	231	99	1	1.0	1.0,0.971,1.0	1.0,1.0,1.0	-0.01
55020	ENSG00000109756.10	RAPGEF2	chr4	+	159344035	159344059	159343280	159343404	159345105	159345329	55020	74,31,26	86,58,54	32,30,32	42,33,38	123	99	0.213353889438	1.0	0.409,0.301,0.279	0.38,0.423,0.404	-0.073
55021	ENSG00000109756.10	RAPGEF2	chr4	+	159351058	159351133	159350136	159350289	159352684	159352910	55021	83,29,33	13,11,10	37,35,29	3,3,5	174	99	0.0178600932507	0.2167058156369331	0.784,0.6,0.652	0.875,0.869,0.767	-0.158
55022	ENSG00000109756.10	RAPGEF2	chr4	+	159351058	159351181	159350227	159350289	159352684	159352910	55022	97,32,40	13,11,10	56,31,47	3,3,5	222	99	0.00614828352419	0.09712522413673924	0.769,0.565,0.641	0.893,0.822,0.807	-0.182
55023	ENSG00000140398.14	NEIL1	chr15	+	75347834	75347999	75347434	75347473	75348883	75349339	55023	4,0,0	7,0,0	10,6,3	0,2,1	264	99	1	1.0	0.176,NA,NA	1.0,0.529,0.529	-0.51
55024	ENSG00000140398.14	NEIL1	chr15	+	75347958	75347999	75347068	75347473	75348883	75349024	55024	0,0,0	7,0,0	3,5,1	0,2,1	140	99	1	1.0	0.0,NA,NA	1.0,0.639,0.414	-0.684
55025	ENSG00000140398.14	NEIL1	chr15	+	75347958	75348026	75347202	75347473	75348883	75348971	55025	1,0,0	7,0,0	3,1,2	0,2,1	167	99	1	1.0	0.078,NA,NA	1.0,0.229,0.542	-0.512
55026	ENSG00000140398.14	NEIL1	chr15	+	75348420	75348646	75347618	75347999	75348883	75349339	55026	6,2,0	3,0,0	6,3,4	6,4,2	325	99	1	1.0	0.379,1.0,NA	0.233,0.186,0.379	0.423
55029	ENSG00000140398.14	NEIL1	chr15	+	75351300	75351376	75348883	75349339	75352110	75352230	55029	0,0,0	4,1,2	0,0,1	5,3,3	175	99	1	1.0	0.0,0.0,0.0	0.0,0.0,0.159	-0.053
55030	ENSG00000140398.14	NEIL1	chr15	+	75352110	75352230	75348883	75349339	75352323	75352387	55030	21,5,10	5,0,0	26,15,14	0,1,0	219	99	0.0269029826287	0.29414382500463404	0.655,1.0,1.0	1.0,0.871,1.0	-0.072
55031	ENSG00000140398.14	NEIL1	chr15	+	75353738	75353866	75352601	75352701	75354249	75354277	55031	3,4,1	3,0,0	5,5,5	1,2,1	227	99	0.218255497213	1.0	0.304,1.0,1.0	0.686,0.522,0.686	0.137
55032	ENSG00000140398.14	NEIL1	chr15	+	75354430	75354492	75354249	75354277	75354652	75354818	55032	20,4,1	0,0,0	12,7,10	0,0,1	161	99	1	1.0	1.0,1.0,1.0	1.0,1.0,0.86	0.047
55035	ENSG00000158023.10	CFAP251	chr12	+	121942533	121942645	121934246	121934356	121942894	121942975	55035	3,1,1	1,1,0	5,1,3	0,0,0	211	99	1	1.0	0.585,0.319,1.0	1.0,1.0,1.0	-0.365
55036	ENSG00000158023.10	CFAP251	chr12	+	121942894	121942975	121934246	121934356	121948983	121949061	55036	3,4,2	0,1,0	4,0,4	0,0,0	180	99	1	1.0	1.0,0.688,1.0	1.0,NA,1.0	-0.104
55037	ENSG00000158023.10	CFAP251	chr12	+	121948983	121949061	121942894	121942975	121951479	121951530	55037	3,5,3	0,0,0	5,1,2	1,0,0	177	99	1	1.0	1.0,1.0,1.0	0.737,1.0,1.0	0.088
55038	ENSG00000158023.10	CFAP251	chr12	+	121951479	121951530	121948983	121949061	121954119	121954334	55038	7,6,3	2,1,0	3,0,2	0,0,1	150	99	1	1.0	0.698,0.798,1.0	1.0,NA,0.569	0.047
55039	ENSG00000158023.10	CFAP251	chr12	+	121954119	121954334	121948983	121949061	121957073	121957268	55039	49,31,32	1,0,0	15,16,11	0,0,0	314	99	1	1.0	0.939,1.0,1.0	1.0,1.0,1.0	-0.02
55040	ENSG00000158023.10	CFAP251	chr12	+	121954119	121954334	121951479	121951530	121955698	121955918	55040	34,17,15	1,0,0	12,8,7	0,0,0	314	99	1	1.0	0.915,1.0,1.0	1.0,1.0,1.0	-0.028
55041	ENSG00000158023.10	CFAP251	chr12	+	121955698	121955918	121954119	121954334	121957073	121957268	55041	8,2,0	19,18,19	1,3,4	7,8,5	319	99	0.323504357277	1.0	0.116,0.033,0.0	0.042,0.104,0.199	-0.065
55042	ENSG00000158023.10	CFAP251	chr12	+	121960584	121960758	121958942	121959094	121961977	121962162	55042	42,46,31	9,0,3	19,10,12	2,2,0	273	99	0.411240346976	1.0	0.629,1.0,0.789	0.775,0.645,1.0	-0.001
55043	ENSG00000158023.10	CFAP251	chr12	+	121966954	121967069	121961977	121962162	121968005	121968169	55043	38,34,21	1,0,0	15,12,14	0,0,0	214	99	1	1.0	0.946,1.0,1.0	1.0,1.0,1.0	-0.018
55044	ENSG00000158023.10	CFAP251	chr12	+	121968005	121968169	121966954	121967069	121975243	121975334	55044	49,41,18	0,1,0	17,15,24	0,0,0	263	99	1	1.0	1.0,0.939,1.0	1.0,1.0,1.0	-0.02
55045	ENSG00000196151.11	WDSUB1	chr2	-	159248371	159248512	159235797	159236190	159256195	159256375	55045	150,37,40	2,1,0	65,52,45	0,0,0	240	99	0.486891843582	1.0	0.969,0.939,1.0	1.0,1.0,1.0	-0.031
55046	ENSG00000196151.11	WDSUB1	chr2	-	159248371	159248512	159235797	159236190	159275545	159275638	55046	90,24,23	1,0,0	35,35,29	0,0,0	240	99	1	1.0	0.974,1.0,1.0	1.0,1.0,1.0	-0.009
55047	ENSG00000196151.11	WDSUB1	chr2	-	159256195	159256375	159235833	159236190	159275545	159275638	55047	56,21,20	1,0,0	37,26,26	0,0,0	279	99	1	1.0	0.952,1.0,1.0	1.0,1.0,1.0	-0.016
55048	ENSG00000196151.11	WDSUB1	chr2	-	159256195	159256375	159248371	159248512	159275545	159275638	55048	115,33,37	1,0,0	67,43,42	0,0,0	279	99	1	1.0	0.976,1.0,1.0	1.0,1.0,1.0	-0.008
55049	ENSG00000196151.11	WDSUB1	chr2	-	159259809	159259843	159256195	159256375	159271701	159271795	55049	2,1,3	0,0,0	5,2,0	0,1,1	133	99	1	1.0	1.0,1.0,1.0	1.0,0.598,0.0	0.467
55052	ENSG00000196151.11	WDSUB1	chr2	-	159271701	159271795	159256195	159256375	159275545	159275638	55052	14,2,4	2,3,0	6,2,11	0,0,0	193	99	0.00358424670838	0.06435749897315327	0.782,0.255,1.0	1.0,1.0,1.0	-0.321
55053	ENSG00000196151.11	WDSUB1	chr2	-	159271701	159271795	159259809	159259843	159275545	159275638	55053	22,6,9	0,1,0	17,5,14	1,2,0	193	99	0.60737556821	1.0	1.0,0.755,1.0	0.897,0.562,1.0	0.099
55054	ENSG00000196151.11	WDSUB1	chr2	-	159275545	159275638	159256195	159256375	159279760	159279945	55054	27,12,11	3,1,2	14,11,7	0,0,0	192	99	0.00111374073149	0.025913045482840038	0.823,0.861,0.739	1.0,1.0,1.0	-0.192
55055	ENSG00000196151.11	WDSUB1	chr2	-	159275545	159275638	159256195	159256375	159282671	159283093	55055	1,3,0	0,0,1	1,0,0	1,1,0	192	99	1	1.0	1.0,1.0,0.0	0.34,0.0,NA	0.497
55056	ENSG00000196151.11	WDSUB1	chr2	-	159275545	159275638	159259809	159259843	159279760	159279945	55056	26,10,11	2,0,0	15,13,7	0,0,0	192	99	1	1.0	0.87,1.0,1.0	1.0,1.0,1.0	-0.043
55057	ENSG00000196151.11	WDSUB1	chr2	-	159279760	159279945	159256195	159256375	159282671	159283093	55057	88,35,34	0,0,1	68,38,33	1,1,0	284	99	1	1.0	1.0,1.0,0.922	0.96,0.93,1.0	0.011
55058	ENSG00000196151.11	WDSUB1	chr2	-	159279760	159279945	159275545	159275638	159282671	159283093	55058	111,43,43	0,0,0	82,49,40	1,0,0	284	99	1	1.0	1.0,1.0,1.0	0.966,1.0,1.0	0.011
55059	ENSG00000196151.11	WDSUB1	chr2	-	159282671	159283093	159279760	159279945	159286582	159286669	55059	170,74,69	1,0,0	118,72,80	0,0,0	521	99	1	1.0	0.97,1.0,1.0	1.0,1.0,1.0	-0.01
55062	ENSG00000143507.18	DUSP10	chr1	-	221738933	221739787	221706094	221706466	221741980	221742089	55062	116,72,79	1,1,0	50,30,37	0,0,0	953	99	1	1.0	0.923,0.882,1.0	1.0,1.0,1.0	-0.065
55063	ENSG00000186501.15	TMEM222	chr1	+	27330984	27331137	27330719	27330804	27332069	27332101	55063	73,43,62	144,132,108	61,58,49	66,33,46	252	99	1.19652449904e-06	0.0001007677485322824	0.166,0.113,0.184	0.266,0.408,0.295	-0.169
55065	ENSG00000186501.15	TMEM222	chr1	+	27334666	27334754	27334150	27334281	27335378	27335648	55065	12,14,5	392,220,168	14,10,12	134,81,86	187	99	7.20212308775e-05	0.0028937507861658113	0.016,0.033,0.016	0.052,0.061,0.069	-0.039
55069	ENSG00000215788.11	TNFRSF25	chr1	-	6462862	6462956	6462628	6462666	6463071	6463127	55069	1,1,0	0,0,0	5,1,3	1,0,0	193	99	1	1.0	1.0,1.0,NA	0.719,1.0,1.0	0.094
55070	ENSG00000215788.11	TNFRSF25	chr1	-	6462862	6462970	6462628	6462663	6463071	6463127	55070	1,1,1	0,0,0	3,1,2	0,0,1	207	99	1	1.0	1.0,1.0,1.0	1.0,1.0,0.489	0.17
55071	ENSG00000215788.11	TNFRSF25	chr1	-	6462862	6462970	6462628	6462663	6464374	6464453	55071	1,1,1	1,0,0	2,1,1	0,0,0	207	99	1	1.0	0.324,1.0,1.0	1.0,1.0,1.0	-0.225
55072	ENSG00000215788.11	TNFRSF25	chr1	-	6462862	6462970	6462628	6462666	6463071	6463127	55072	1,1,0	0,0,0	6,1,4	1,0,0	207	99	1	1.0	1.0,1.0,NA	0.742,1.0,1.0	0.086
55074	ENSG00000215788.11	TNFRSF25	chr1	-	6463071	6463127	6462628	6462663	6464374	6464453	55074	0,0,0	1,0,0	0,1,1	0,0,0	155	99	1	1.0	0.0,NA,NA	NA,1.0,1.0	-1.0
55076	ENSG00000215788.11	TNFRSF25	chr1	-	6464374	6464453	6462628	6462663	6464551	6464719	55076	1,0,2	1,0,0	2,0,1	0,0,0	178	99	1	1.0	0.357,NA,1.0	1.0,NA,1.0	-0.322
55080	ENSG00000117643.15	MAN1C1	chr1	+	25763873	25763967	25758591	25758709	25771656	25771772	55080	11,10,8	0,0,0	13,7,9	0,0,1	193	99	1	1.0	1.0,1.0,1.0	1.0,1.0,0.822	0.059
55081	ENSG00000117643.15	MAN1C1	chr1	+	25780939	25781112	25778104	25778324	25782584	25782700	55081	25,13,18	0,1,0	19,13,13	1,0,0	272	99	1	1.0	1.0,0.826,1.0	0.874,1.0,1.0	-0.016
55082	ENSG00000106799.13	TGFBR1	chr9	+	99128854	99129100	99105110	99105302	99137858	99138064	55082	110,57,48	0,1,1	73,53,47	0,1,0	345	99	1	1.0	1.0,0.942,0.932	1.0,0.938,1.0	-0.021
55083	ENSG00000106799.13	TGFBR1	chr9	+	99132496	99132739	99128854	99129100	99137858	99138089	55083	180,72,59	0,1,0	114,53,62	1,2,1	342	99	0.235139382425	1.0	1.0,0.954,1.0	0.971,0.885,0.947	0.05
55084	ENSG00000106799.13	TGFBR1	chr9	+	99132508	99132739	99128835	99129100	99137858	99138089	55084	220,90,80	0,1,0	132,67,83	1,2,1	330	99	0.389958040164	1.0	1.0,0.964,1.0	0.975,0.91,0.961	0.039
55085	ENSG00000106799.13	TGFBR1	chr9	+	99146484	99146609	99144731	99144888	99147653	99147784	55085	226,75,89	1,0,0	131,90,105	0,1,0	224	99	1	1.0	0.99,1.0,1.0	1.0,0.975,1.0	0.005
55086	ENSG00000172893.18	DHCR7	chr11	-	71435441	71435839	71434964	71435190	71437811	71437943	55086	893,342,279	0,1,0	549,355,290	0,0,0	497	99	1	1.0	1.0,0.986,1.0	1.0,1.0,1.0	-0.005
55088	ENSG00000172893.18	DHCR7	chr11	-	71442262	71442353	71440471	71441440	71443992	71444061	55088	502,205,191	1,0,0	346,206,153	0,0,0	190	99	1	1.0	0.996,1.0,1.0	1.0,1.0,1.0	-0.001
55089	ENSG00000172893.18	DHCR7	chr11	-	71443992	71444119	71441226	71441440	71444854	71444958	55089	75,30,29	0,0,0	54,33,26	1,0,0	226	99	1	1.0	1.0,1.0,1.0	0.959,1.0,1.0	0.014
55090	ENSG00000172893.18	DHCR7	chr11	-	71443992	71444215	71440471	71441440	71444854	71444958	55090	631,251,231	0,0,0	428,277,225	1,0,0	322	99	1	1.0	1.0,1.0,1.0	0.992,1.0,1.0	0.003
55091	ENSG00000172893.18	DHCR7	chr11	-	71443992	71444286	71441226	71441440	71444854	71444958	55091	278,111,104	0,0,0	201,126,90	1,0,0	393	99	1	1.0	1.0,1.0,1.0	0.981,1.0,1.0	0.006
55092	ENSG00000071626.17	DAZAP1	chr19	+	1417499	1417540	1407568	1407802	1421147	1421232	55092	310,124,110	2,2,2	172,71,92	3,0,0	140	99	0.706563664372	1.0	0.991,0.978,0.975	0.976,1.0,1.0	-0.011
55093	ENSG00000071626.17	DAZAP1	chr19	+	1417499	1417540	1407568	1407802	1421150	1421258	55093	309,125,110	0,3,0	170,71,91	0,0,2	140	99	1	1.0	1.0,0.967,1.0	1.0,1.0,0.97	-0.001
55094	ENSG00000071626.17	DAZAP1	chr19	+	1417499	1417540	1407568	1407802	1428841	1428903	55094	309,123,110	5,7,4	171,71,92	6,2,14	140	99	0.0279222770014	0.30230695158630694	0.978,0.926,0.951	0.953,0.962,0.823	0.039
55095	ENSG00000071626.17	DAZAP1	chr19	+	1417499	1417540	1407568	1407802	1430221	1430362	55095	309,123,110	1,1,0	171,71,91	1,0,0	140	99	1	1.0	0.995,0.989,1.0	0.992,1.0,1.0	-0.003
55096	ENSG00000071626.17	DAZAP1	chr19	+	1418203	1418370	1415969	1417540	1418665	1418709	55096	2868,1426,1235	1,2,0	1596,876,837	0,1,0	266	99	1	1.0	0.999,0.996,1.0	1.0,0.997,1.0	-0.001
55097	ENSG00000071626.17	DAZAP1	chr19	+	1418203	1418370	1415969	1417540	1421147	1421258	55097	791,442,385	1,1,0	463,263,289	2,0,1	266	99	1	1.0	0.997,0.994,1.0	0.989,1.0,0.991	0.004
55098	ENSG00000071626.17	DAZAP1	chr19	+	1418203	1418370	1415969	1417540	1421150	1421258	55098	790,442,385	0,2,0	464,260,284	0,0,0	266	99	1	1.0	1.0,0.988,1.0	1.0,1.0,1.0	-0.004
55099	ENSG00000071626.17	DAZAP1	chr19	+	1418203	1418370	1415969	1417540	1428841	1428903	55099	790,442,385	0,0,0	459,259,280	1,0,1	266	99	1	1.0	1.0,1.0,1.0	0.994,1.0,0.99	0.005
55100	ENSG00000071626.17	DAZAP1	chr19	+	1418203	1418370	1415969	1417540	1430221	1430362	55100	790,442,385	0,0,0	458,259,281	1,0,0	266	99	1	1.0	1.0,1.0,1.0	0.994,1.0,1.0	0.002
55101	ENSG00000071626.17	DAZAP1	chr19	+	1418665	1418731	1415969	1417540	1421147	1421232	55101	1541,613,542	1,1,0	696,395,344	2,0,1	165	99	1	1.0	0.999,0.997,1.0	0.995,1.0,0.995	0.002
55102	ENSG00000071626.17	DAZAP1	chr19	+	1418665	1418731	1415969	1417540	1421150	1421258	55102	362,121,111	0,2,0	143,93,105	0,0,0	165	99	1	1.0	1.0,0.973,1.0	1.0,1.0,1.0	-0.009
55103	ENSG00000071626.17	DAZAP1	chr19	+	1418665	1418731	1415969	1417540	1428841	1428903	55103	7,3,4	0,0,0	7,3,9	1,0,1	165	99	1	1.0	1.0,1.0,1.0	0.808,1.0,0.844	0.116
55104	ENSG00000071626.17	DAZAP1	chr19	+	1418665	1418731	1418203	1418370	1421147	1421232	55104	3388,1490,1296	1,0,0	1700,932,823	5,4,9	165	99	1	1.0	1.0,1.0,1.0	0.995,0.993,0.982	0.01
55105	ENSG00000071626.17	DAZAP1	chr19	+	1418665	1418731	1418203	1418370	1421150	1421258	55105	1489,645,591	0,0,0	809,445,402	6,1,4	165	99	1	1.0	1.0,1.0,1.0	0.988,0.996,0.984	0.011
55106	ENSG00000071626.17	DAZAP1	chr19	+	1418665	1418731	1418203	1418370	1428841	1428903	55106	951,449,414	0,0,0	585,306,254	1,0,0	165	99	1	1.0	1.0,1.0,1.0	0.997,1.0,1.0	0.001
55107	ENSG00000071626.17	DAZAP1	chr19	+	1421147	1421258	1407568	1407802	1428841	1428995	55107	326,161,133	5,7,4	157,86,95	6,2,14	210	99	0.0152454627792	0.1931025598894394	0.968,0.916,0.94	0.925,0.953,0.762	0.061
55108	ENSG00000071626.17	DAZAP1	chr19	+	1421147	1421258	1415969	1417540	1428841	1428995	55108	325,160,131	0,0,0	156,86,96	1,0,1	210	99	1	1.0	1.0,1.0,1.0	0.987,1.0,0.978	0.012
55109	ENSG00000071626.17	DAZAP1	chr19	+	1421147	1421258	1418203	1418370	1428841	1428995	55109	325,159,131	0,0,0	159,90,104	1,0,0	210	99	1	1.0	1.0,1.0,1.0	0.987,1.0,1.0	0.004
55110	ENSG00000071626.17	DAZAP1	chr19	+	1421147	1421258	1418665	1418731	1425877	1425960	55110	2764,1193,1012	0,1,0	1273,720,674	0,0,0	210	99	1	1.0	1.0,0.998,1.0	1.0,1.0,1.0	-0.001
55111	ENSG00000071626.17	DAZAP1	chr19	+	1421147	1421258	1418665	1418731	1428841	1428995	55111	2770,1204,1022	7,3,6	1281,722,677	10,9,11	210	99	0.00136075707499	0.030263050168125503	0.995,0.995,0.988	0.984,0.974,0.967	0.018
55112	ENSG00000071626.17	DAZAP1	chr19	+	1421150	1421258	1407676	1407802	1428841	1428903	55112	318,158,127	5,7,4	151,83,93	6,2,14	207	99	0.0149584692915	0.19021251316338667	0.968,0.915,0.938	0.923,0.952,0.761	0.062
55113	ENSG00000071626.17	DAZAP1	chr19	+	1421150	1421258	1417499	1417540	1428841	1428903	55113	318,157,127	0,0,0	151,83,91	1,0,1	207	99	1	1.0	1.0,1.0,1.0	0.986,1.0,0.978	0.012
55114	ENSG00000071626.17	DAZAP1	chr19	+	1421150	1421258	1418203	1418370	1428841	1428903	55114	318,155,127	0,0,0	157,84,95	1,0,0	207	99	1	1.0	1.0,1.0,1.0	0.987,1.0,1.0	0.004
55115	ENSG00000071626.17	DAZAP1	chr19	+	1421150	1421258	1418665	1418731	1425877	1425960	55115	861,345,301	0,1,0	379,232,247	0,0,0	207	99	1	1.0	1.0,0.994,1.0	1.0,1.0,1.0	-0.002
55116	ENSG00000071626.17	DAZAP1	chr19	+	1421150	1421258	1418665	1418731	1428841	1428903	55116	867,356,311	7,3,6	387,234,250	10,9,11	207	99	0.000125271196314	0.0044997900769008494	0.983,0.983,0.961	0.949,0.926,0.916	0.045
55117	ENSG00000071626.17	DAZAP1	chr19	+	1422347	1422396	1421147	1421258	1425877	1425960	55117	2575,1136,997	2,0,0	1182,700,611	0,0,0	148	99	1	1.0	0.999,1.0,1.0	1.0,1.0,1.0	-0.0
55118	ENSG00000071626.17	DAZAP1	chr19	+	1422347	1422396	1421147	1421258	1428841	1428903	55118	706,373,303	8,11,10	368,241,249	8,2,3	148	99	0.190276583486	1.0	0.983,0.958,0.953	0.969,0.988,0.982	-0.015
55119	ENSG00000071626.17	DAZAP1	chr19	+	1425877	1425960	1418665	1418731	1428841	1428995	55119	1504,701,616	7,3,6	772,405,382	10,9,11	182	99	0.000100770307494	0.003771584510913607	0.992,0.992,0.982	0.977,0.961,0.95	0.026
55120	ENSG00000071626.17	DAZAP1	chr19	+	1425877	1425960	1421147	1421258	1428841	1428995	55120	1506,700,616	8,11,10	772,405,382	8,2,3	182	99	0.320559415899	1.0	0.99,0.972,0.971	0.981,0.991,0.986	-0.008
55121	ENSG00000071626.17	DAZAP1	chr19	+	1425877	1425960	1422347	1422396	1428841	1428995	55121	3470,1523,1356	122,69,57	1633,899,802	65,37,68	182	99	0.0496074871172	0.45932573467964244	0.939,0.923,0.928	0.932,0.93,0.865	0.021
55122	ENSG00000071626.17	DAZAP1	chr19	+	1428841	1428995	1407568	1407802	1429966	1429996	55122	1684,884,818	0,1,0	917,620,605	2,0,0	253	99	1	1.0	1.0,0.997,1.0	0.994,1.0,1.0	0.001
55123	ENSG00000071626.17	DAZAP1	chr19	+	1428841	1428995	1407568	1407802	1430221	1430362	55123	231,128,122	1,1,0	161,90,114	1,0,0	253	99	1	1.0	0.989,0.98,1.0	0.984,1.0,1.0	-0.005
55124	ENSG00000071626.17	DAZAP1	chr19	+	1428841	1428995	1415969	1417540	1430221	1430362	55124	226,121,118	0,0,0	156,88,101	1,0,0	253	99	1	1.0	1.0,1.0,1.0	0.984,1.0,1.0	0.005
55125	ENSG00000071626.17	DAZAP1	chr19	+	1428841	1428995	1418203	1418370	1430221	1430362	55125	226,121,118	0,0,0	156,88,100	0,0,1	253	99	1	1.0	1.0,1.0,1.0	1.0,1.0,0.975	0.008
55126	ENSG00000071626.17	DAZAP1	chr19	+	1428841	1428995	1422347	1422396	1429966	1429996	55126	1801,946,871	0,0,0	976,655,659	1,1,0	253	99	1	1.0	1.0,1.0,1.0	0.997,0.996,1.0	0.002
55127	ENSG00000071626.17	DAZAP1	chr19	+	1428841	1428995	1422347	1422396	1430221	1430362	55127	348,190,175	0,0,0	220,125,168	0,0,1	253	99	1	1.0	1.0,1.0,1.0	1.0,1.0,0.985	0.005
55128	ENSG00000071626.17	DAZAP1	chr19	+	1429966	1429996	1407568	1407802	1430221	1430362	55128	352,215,169	1,1,0	201,127,135	1,0,0	129	99	1	1.0	0.996,0.994,1.0	0.994,1.0,1.0	-0.001
55129	ENSG00000071626.17	DAZAP1	chr19	+	1429966	1429996	1422347	1422396	1430221	1430362	55129	352,214,169	0,0,0	200,128,135	0,0,1	129	99	1	1.0	1.0,1.0,1.0	1.0,1.0,0.99	0.003
55130	ENSG00000071626.17	DAZAP1	chr19	+	1429966	1429996	1426348	1428995	1430221	1430362	55130	1819,987,876	20,21,13	988,672,655	34,17,32	129	99	4.79739606252e-06	0.0003179391279486995	0.986,0.973,0.981	0.957,0.968,0.94	0.025
55131	ENSG00000071626.17	DAZAP1	chr19	+	1430221	1430362	1429966	1429996	1432513	1432690	55131	2429,1432,1209	0,0,0	1343,934,905	1,0,0	240	99	1	1.0	1.0,1.0,1.0	0.998,1.0,1.0	0.001
55132	ENSG00000071626.17	DAZAP1	chr19	+	1433738	1433827	1432513	1432690	1434736	1435684	55132	33,14,10	879,539,428	28,28,19	515,294,303	188	99	5.786977344e-05	0.0024289029949078637	0.019,0.013,0.012	0.028,0.048,0.032	-0.021
55133	ENSG00000071626.17	DAZAP1	chr19	+	1433738	1433827	1432513	1432690	1434739	1435687	55133	29,12,6	182,98,78	30,25,18	74,55,72	188	99	2.92806472357e-06	0.00021286687675632168	0.077,0.061,0.039	0.176,0.193,0.116	-0.103
55134	ENSG00000170946.15	DNAJC24	chr11	+	31374102	31374205	31370715	31370859	31407455	31407543	55134	2,1,3	4,4,0	3,1,1	5,2,3	202	99	0.566606720996	1.0	0.197,0.109,1.0	0.227,0.197,0.14	0.247
55135	ENSG00000170946.15	DNAJC24	chr11	+	31374102	31374205	31370715	31370859	31408109	31408319	55135	2,1,3	8,3,5	3,1,2	7,4,5	202	99	0.785432946453	1.0	0.109,0.14,0.227	0.174,0.109,0.164	0.01
55136	ENSG00000170946.15	DNAJC24	chr11	+	31374102	31374205	31370715	31370859	31414810	31417338	55136	2,1,2	160,49,78	3,2,1	89,37,48	202	99	0.629109738987	1.0	0.006,0.01,0.012	0.016,0.026,0.01	-0.008
55137	ENSG00000170946.15	DNAJC24	chr11	+	31374102	31374205	31370715	31370859	31426286	31427978	55137	3,1,2	10,4,11	3,1,1	5,3,3	202	99	0.678067160489	1.0	0.128,0.109,0.082	0.227,0.14,0.14	-0.063
55138	ENSG00000170946.15	DNAJC24	chr11	+	31396282	31396394	31370715	31370859	31407455	31407543	55138	1,0,1	4,4,0	1,0,1	5,2,3	211	99	1	1.0	0.105,0.0,1.0	0.086,0.0,0.135	0.295
55139	ENSG00000170946.15	DNAJC24	chr11	+	31396282	31396394	31370715	31370859	31414810	31414906	55139	2,0,1	160,49,78	2,1,0	89,37,48	211	99	1	1.0	0.006,0.0,0.006	0.01,0.013,0.0	-0.004
55140	ENSG00000170946.15	DNAJC24	chr11	+	31407455	31407543	31370715	31370859	31408109	31408175	55140	8,7,0	8,3,5	8,2,10	7,4,5	187	99	0.458147009599	1.0	0.346,0.553,0.0	0.377,0.209,0.514	-0.067
55141	ENSG00000170946.15	DNAJC24	chr11	+	31407455	31407543	31374102	31374205	31408109	31408175	55141	4,3,1	0,0,1	3,0,7	0,0,1	187	99	1	1.0	1.0,1.0,0.346	1.0,NA,0.787	-0.111
55142	ENSG00000170946.15	DNAJC24	chr11	+	31408109	31408330	31370806	31370859	31414810	31414949	55142	28,11,11	160,49,78	21,12,18	89,37,48	320	99	0.0309611866858	0.32624220691625183	0.051,0.065,0.042	0.068,0.091,0.104	-0.035
55143	ENSG00000170946.15	DNAJC24	chr11	+	31408109	31408330	31370806	31370859	31426286	31426385	55143	22,9,9	10,4,11	15,12,16	5,3,3	320	99	0.0378496429423	0.37786832059948977	0.405,0.41,0.202	0.481,0.553,0.623	-0.213
55144	ENSG00000170946.15	DNAJC24	chr11	+	31414810	31414949	31370715	31370859	31426286	31426355	55144	404,121,171	10,4,11	204,100,136	5,3,3	238	99	0.191206596443	1.0	0.944,0.926,0.866	0.944,0.933,0.95	-0.03
55145	ENSG00000170946.15	DNAJC24	chr11	+	31414810	31414949	31408109	31408330	31426286	31426355	55145	253,74,95	3,0,0	122,65,90	1,2,0	238	99	0.83073070227	1.0	0.972,1.0,1.0	0.981,0.931,1.0	0.02
55146	ENSG00000170946.15	DNAJC24	chr11	+	31421971	31422132	31414810	31414949	31426286	31427978	55146	10,7,7	123,29,44	12,5,9	61,35,45	260	99	0.231100605282	1.0	0.03,0.084,0.057	0.07,0.052,0.071	-0.007
55147	ENSG00000170946.15	DNAJC24	chr11	+	31429482	31429606	31426286	31426355	31430270	31430703	55147	34,25,15	61,16,25	11,9,9	29,13,25	223	99	0.0602439227888	0.5264966072013079	0.198,0.41,0.21	0.144,0.235,0.138	0.1
55148	ENSG00000109536.12	FRG1	chr4	+	189941832	189942004	189940898	189941071	189943201	189943272	55148	0,0,0	455,209,158	2,1,1	248,128,158	271	99	1	1.0	0.0,0.0,0.0	0.003,0.003,0.002	-0.003
55149	ENSG00000109536.12	FRG1	chr4	+	189941908	189942000	189940900	189941071	189943201	189943272	55149	0,0,0	455,209,158	1,0,0	248,128,158	191	99	1	1.0	0.0,0.0,0.0	0.002,0.0,0.0	-0.001
55150	ENSG00000109536.12	FRG1	chr4	+	189941908	189942004	189940869	189941071	189943201	189943272	55150	0,0,0	455,209,158	2,1,1	248,128,158	195	99	1	1.0	0.0,0.0,0.0	0.004,0.004,0.003	-0.004
55151	ENSG00000109536.12	FRG1	chr4	+	189961428	189961550	189960747	189960839	189961821	189961932	55151	0,0,0	128,61,49	1,0,0	91,48,33	221	99	1	1.0	0.0,0.0,0.0	0.005,0.0,0.0	-0.002
55152	ENSG00000109536.12	FRG1	chr4	+	189961428	189961550	189961081	189961200	189961821	189961932	55152	0,1,0	1,3,2	0,0,0	1,1,1	221	99	1	1.0	0.0,0.13,0.0	0.0,0.0,0.0	0.043
55153	ENSG00000127129.10	EDN2	chr1	-	41480700	41480875	41479453	41479502	41481094	41481193	55153	0,1,0	0,0,0	0,0,0	2,0,0	274	99	1	1.0	NA,1.0,NA	0.0,NA,NA	1.0
55154	ENSG00000127129.10	EDN2	chr1	-	41481094	41481193	41478774	41479502	41482465	41482588	55154	0,0,1	0,0,1	2,0,1	0,0,0	198	99	1	1.0	NA,NA,0.333	1.0,NA,1.0	-0.667
55158	ENSG00000181982.20	CCDC149	chr4	-	24894991	24895118	24876535	24876697	24912816	24913042	55158	3,1,3	22,8,10	3,1,0	23,6,14	226	99	0.18907223273	1.0	0.056,0.052,0.116	0.054,0.068,0.0	0.034
55161	ENSG00000121005.9	CRISPLD1	chr8	+	75016564	75016705	75014811	75014912	75016880	75016941	55161	192,64,48	4,0,0	142,90,115	0,0,0	240	99	0.44122744847	1.0	0.952,1.0,1.0	1.0,1.0,1.0	-0.016
55163	ENSG00000079841.19	RIMS1	chr6	+	72264974	72265052	72260704	72260767	72265959	72266049	55163	1,1,0	1,0,1	1,1,1	0,1,0	177	99	0.0329257418076	0.3410390548842984	0.359,1.0,0.0	1.0,0.359,1.0	-0.333
55164	ENSG00000079841.19	RIMS1	chr6	+	72264974	72265052	72260704	72260767	72291933	72292046	55164	1,1,1	2,0,1	1,1,1	1,0,0	177	99	0.0174122384398	0.21266826823404447	0.219,1.0,0.359	0.359,1.0,1.0	-0.26
55166	ENSG00000079841.19	RIMS1	chr6	+	72265959	72266049	72260704	72260767	72284046	72284118	55166	1,0,1	2,1,1	0,2,0	1,1,0	189	99	1	1.0	0.208,0.0,0.344	0.0,0.512,NA	-0.072
55167	ENSG00000079841.19	RIMS1	chr6	+	72265959	72266049	72260704	72260767	72291933	72292046	55167	1,0,1	2,0,1	0,1,0	1,0,0	189	99	1	1.0	0.208,NA,0.344	0.0,1.0,NA	-0.224
55171	ENSG00000079841.19	RIMS1	chr6	+	72284046	72284118	72260698	72260767	72291933	72292046	55171	6,1,2	2,0,1	1,1,2	1,0,0	171	99	0.589208767802	1.0	0.635,1.0,0.537	0.367,1.0,1.0	-0.065
55177	ENSG00000116750.14	UCHL5	chr1	-	193020306	193020381	193015758	193016395	193021096	193021195	55177	298,147,112	315,117,137	166,90,87	117,86,72	174	99	0.11218785346	0.8097893833992243	0.35,0.417,0.317	0.447,0.373,0.407	-0.048
55178	ENSG00000116750.14	UCHL5	chr1	-	193020306	193020381	193018404	193018820	193021096	193021195	55178	155,78,50	15,10,6	90,46,48	20,15,15	174	99	0.000368161231682	0.010621383102569998	0.855,0.816,0.826	0.719,0.636,0.645	0.166
55179	ENSG00000116750.14	UCHL5	chr1	-	193021096	193021195	193012249	193016395	193023843	193023922	55179	315,117,137	0,2,0	117,87,72	0,0,0	198	99	1	1.0	1.0,0.967,1.0	1.0,1.0,1.0	-0.011
55180	ENSG00000116750.14	UCHL5	chr1	-	193022925	193023036	193021096	193021195	193023843	193023922	55180	917,359,309	0,0,0	383,230,230	0,1,0	210	99	1	1.0	1.0,1.0,1.0	1.0,0.991,1.0	0.003
55181	ENSG00000116750.14	UCHL5	chr1	-	193022925	193023039	193021096	193021195	193023843	193023946	55181	817,331,305	0,0,0	355,220,230	0,1,0	213	99	1	1.0	1.0,1.0,1.0	1.0,0.99,1.0	0.003
55182	ENSG00000116750.14	UCHL5	chr1	-	193027874	193027955	193023843	193023946	193028084	193028148	55182	102,32,35	378,159,156	41,23,24	162,109,113	180	99	0.715220686663	1.0	0.129,0.1,0.11	0.122,0.104,0.105	0.003
55183	ENSG00000116750.14	UCHL5	chr1	-	193028084	193028148	193023843	193023946	193029178	193029309	55183	642,280,247	0,0,0	293,162,175	1,0,0	163	99	1	1.0	1.0,1.0,1.0	0.994,1.0,1.0	0.002
55184	ENSG00000116750.14	UCHL5	chr1	-	193029178	193029309	193023843	193023946	193029387	193029449	55184	380,163,135	0,0,1	162,66,79	0,0,0	230	99	1	1.0	1.0,1.0,0.983	1.0,1.0,1.0	-0.006
55185	ENSG00000116750.14	UCHL5	chr1	-	193029531	193029657	193029387	193029449	193049745	193049851	55185	640,274,258	0,2,0	316,160,167	0,0,1	225	99	1	1.0	1.0,0.984,1.0	1.0,1.0,0.987	-0.001
55186	ENSG00000116750.14	UCHL5	chr1	-	193049745	193049851	193029531	193029657	193051753	193051817	55186	603,260,244	2,1,0	284,164,163	1,1,1	205	99	1	1.0	0.993,0.992,1.0	0.993,0.988,0.987	0.006
55187	ENSG00000116750.14	UCHL5	chr1	-	193051753	193051817	193029531	193029657	193059184	193059217	55187	340,171,142	0,0,0	154,88,100	1,0,2	163	99	1	1.0	1.0,1.0,1.0	0.989,1.0,0.968	0.014
55188	ENSG00000116750.14	UCHL5	chr1	-	193059412	193059515	193051791	193051817	193059632	193060080	55188	0,1,2	3,0,1	0,1,0	2,0,1	202	99	0.384917443974	1.0	0.0,1.0,0.495	0.0,1.0,0.0	0.165
55196	ENSG00000198919.13	DZIP3	chr3	+	108605334	108605438	108589704	108589839	108608088	108608158	55196	148,41,35	6,0,1	93,61,64	4,1,2	203	99	0.743259999976	1.0	0.923,1.0,0.945	0.919,0.967,0.94	0.014
55197	ENSG00000198919.13	DZIP3	chr3	+	108636615	108636708	108634870	108634972	108637495	108637548	55197	232,63,67	0,0,0	134,75,85	0,0,1	192	99	1	1.0	1.0,1.0,1.0	1.0,1.0,0.978	0.007
55198	ENSG00000198919.13	DZIP3	chr3	+	108644163	108644781	108642437	108642514	108646616	108646649	55198	467,121,126	4,0,1	247,120,155	0,2,0	717	99	0.319662175889	1.0	0.942,1.0,0.946	1.0,0.892,1.0	-0.001
55199	ENSG00000198919.13	DZIP3	chr3	+	108646616	108646649	108644163	108644781	108647942	108648112	55199	152,47,52	0,0,1	43,28,27	28,12,28	132	99	0	0.0	1.0,1.0,0.975	0.535,0.636,0.42	0.461
55200	ENSG00000198919.13	DZIP3	chr3	+	108662129	108662257	108661876	108661972	108669680	108669749	55200	320,68,76	0,0,0	215,118,121	0,1,0	227	99	1	1.0	1.0,1.0,1.0	1.0,0.981,1.0	0.006
55201	ENSG00000198919.13	DZIP3	chr3	+	108669680	108669749	108662129	108662257	108672559	108672656	55201	343,71,85	0,0,0	210,122,112	3,4,2	168	99	0.0889788064646	0.6911855517233119	1.0,1.0,1.0	0.976,0.947,0.971	0.035
55202	ENSG00000198919.13	DZIP3	chr3	+	108677496	108677598	108675785	108675873	108684215	108684341	55202	281,97,75	0,0,0	196,117,114	0,0,1	201	99	1	1.0	1.0,1.0,1.0	1.0,1.0,0.983	0.006
55203	ENSG00000198919.13	DZIP3	chr3	+	108686444	108686584	108684215	108684341	108687975	108688096	55203	158,63,50	1,1,0	124,71,84	0,0,0	239	99	1	1.0	0.985,0.963,1.0	1.0,1.0,1.0	-0.017
55204	ENSG00000158292.7	GPR153	chr1	-	6251337	6251530	6250439	6250624	6253717	6254147	55204	18,12,8	1,0,0	23,11,15	0,0,0	292	99	1	1.0	0.859,1.0,1.0	1.0,1.0,1.0	-0.047
55205	ENSG00000158292.7	GPR153	chr1	-	6253717	6254147	6250439	6250624	6254549	6255014	55205	33,17,16	3,2,2	27,12,23	0,1,1	529	99	0.00115971307826	0.026727295595832038	0.673,0.614,0.6	1.0,0.692,0.811	-0.205
55206	ENSG00000169598.17	DFFB	chr1	+	3858717	3858844	3857266	3857717	3865761	3866000	55206	27,18,15	1,0,0	35,23,20	0,0,0	226	99	1	1.0	0.922,1.0,1.0	1.0,1.0,1.0	-0.026
55207	ENSG00000169598.17	DFFB	chr1	+	3858717	3858844	3857266	3857717	3865811	3866000	55207	55,27,23	0,2,0	51,31,27	0,1,2	226	99	0.939919026637	1.0	1.0,0.855,1.0	1.0,0.931,0.855	0.023
55208	ENSG00000169598.17	DFFB	chr1	+	3858717	3858844	3857266	3857717	3867973	3868053	55208	27,18,16	1,1,2	35,23,20	1,0,0	226	99	0.238416367831	1.0	0.922,0.887,0.778	0.939,1.0,1.0	-0.117
55209	ENSG00000169598.17	DFFB	chr1	+	3858717	3858844	3857266	3857717	3883506	3885429	55209	29,19,17	2,1,0	35,23,20	0,0,0	226	99	0.521465829198	1.0	0.864,0.893,1.0	1.0,1.0,1.0	-0.081
55210	ENSG00000169598.17	DFFB	chr1	+	3858717	3858866	3857266	3857717	3865761	3866000	55210	28,19,16	1,0,0	37,23,20	0,0,0	248	99	1	1.0	0.918,1.0,1.0	1.0,1.0,1.0	-0.027
55211	ENSG00000169598.17	DFFB	chr1	+	3858717	3858866	3857266	3857717	3865811	3866000	55211	29,19,17	0,2,0	38,24,21	0,1,2	248	99	0.833924243245	1.0	1.0,0.791,1.0	1.0,0.905,0.807	0.026
55212	ENSG00000169598.17	DFFB	chr1	+	3858717	3858866	3857266	3857717	3867973	3868053	55212	28,20,16	1,1,2	37,23,20	1,0,0	248	99	0.218810461317	1.0	0.918,0.889,0.762	0.937,1.0,1.0	-0.123
55214	ENSG00000169598.17	DFFB	chr1	+	3865642	3866000	3858717	3858844	3867973	3868053	55214	108,49,50	0,0,1	59,35,38	0,0,0	457	99	1	1.0	1.0,1.0,0.915	1.0,1.0,1.0	-0.028
55215	ENSG00000169598.17	DFFB	chr1	+	3865761	3866000	3857266	3857717	3867973	3868053	55215	93,40,47	1,1,2	51,31,34	1,0,0	338	99	0.10654150385	0.7829791617218844	0.965,0.921,0.873	0.937,1.0,1.0	-0.059
55216	ENSG00000169598.17	DFFB	chr1	+	3865761	3866000	3858717	3858844	3867973	3868053	55216	92,40,47	0,0,1	51,31,34	0,0,0	338	99	1	1.0	1.0,1.0,0.932	1.0,1.0,1.0	-0.023
55217	ENSG00000169598.17	DFFB	chr1	+	3865761	3866000	3858717	3858866	3867973	3868053	55217	92,40,47	0,1,0	51,31,34	0,0,0	338	99	1	1.0	1.0,0.921,1.0	1.0,1.0,1.0	-0.026
55218	ENSG00000169598.17	DFFB	chr1	+	3865811	3866000	3857280	3857717	3867973	3868053	55218	89,39,45	1,1,2	46,30,35	1,0,0	288	99	0.114171592092	0.8197622774567934	0.968,0.931,0.886	0.941,1.0,1.0	-0.052
55219	ENSG00000169598.17	DFFB	chr1	+	3865811	3866000	3858717	3858844	3867973	3868053	55219	117,46,53	0,0,1	62,37,40	0,0,0	288	99	1	1.0	1.0,1.0,0.948	1.0,1.0,1.0	-0.017
55220	ENSG00000169598.17	DFFB	chr1	+	3865811	3866000	3858717	3858866	3867973	3868053	55220	90,37,46	0,1,0	47,30,34	0,0,0	288	99	1	1.0	1.0,0.927,1.0	1.0,1.0,1.0	-0.024
55221	ENSG00000169598.17	DFFB	chr1	+	3866283	3866398	3865811	3866000	3867973	3868053	55221	6,3,1	46,16,22	4,2,1	25,14,20	214	99	0.821328219439	1.0	0.057,0.08,0.021	0.069,0.062,0.023	0.001
55222	ENSG00000169598.17	DFFB	chr1	+	3872471	3872572	3857266	3857717	3883506	3885420	55222	129,52,37	2,1,0	56,44,27	0,0,0	200	99	0.663593869871	1.0	0.97,0.963,1.0	1.0,1.0,1.0	-0.022
55223	ENSG00000169598.17	DFFB	chr1	+	3872471	3872572	3869604	3869775	3883506	3885420	55223	193,73,54	5,5,4	83,67,43	1,1,1	200	99	0.00591364559473	0.0943823917788414	0.95,0.878,0.87	0.976,0.971,0.955	-0.068
55224	ENSG00000169598.17	DFFB	chr1	+	3873013	3873137	3872471	3872572	3883506	3885429	55224	3,4,1	126,51,37	8,0,1	53,44,27	223	99	0.269466701745	1.0	0.01,0.034,0.012	0.063,0.0,0.016	-0.008
55226	ENSG00000137947.12	GTF2B	chr1	-	88858680	88858787	88857264	88857487	88859881	88860011	55226	4,4,3	119,87,67	2,2,1	51,35,30	206	99	0.658780302815	1.0	0.016,0.022,0.021	0.018,0.027,0.016	-0.001
55227	ENSG00000137947.12	GTF2B	chr1	-	88863980	88864114	88860055	88860286	88887260	88887367	55227	457,260,205	1,0,0	208,122,175	0,0,0	233	99	1	1.0	0.995,1.0,1.0	1.0,1.0,1.0	-0.002
55228	ENSG00000137947.12	GTF2B	chr1	-	88887260	88887367	88863980	88864114	88891482	88891496	55228	357,192,164	0,1,0	169,85,143	0,2,2	206	99	0.630132563886	1.0	1.0,0.989,1.0	1.0,0.953,0.972	0.021
55229	ENSG00000137947.12	GTF2B	chr1	-	88887275	88887367	88863980	88864114	88891482	88891589	55229	93,41,44	0,1,0	53,22,39	0,2,2	191	99	0.643599855538	1.0	1.0,0.955,1.0	1.0,0.851,0.91	0.065
55232	ENSG00000172006.12	ZNF554	chr19	+	2826249	2826346	2823039	2823112	2827616	2827743	55232	0,1,0	9,3,0	0,0,1	4,6,3	196	99	1	1.0	0.0,0.144,NA	0.0,0.0,0.144	0.024
55233	ENSG00000172006.12	ZNF554	chr19	+	2827616	2827743	2823039	2823112	2832302	2832494	55233	23,8,2	0,1,1	13,9,5	0,0,0	226	99	1	1.0	1.0,0.778,0.467	1.0,1.0,1.0	-0.252
55234	ENSG00000172006.12	ZNF554	chr19	+	2833162	2833269	2832302	2832494	2833680	2834154	55234	0,0,0	30,2,6	2,0,0	14,10,9	206	99	1	1.0	0.0,0.0,0.0	0.064,0.0,0.0	-0.021
55235	ENSG00000146433.10	TMEM181	chr6	+	158583953	158584044	158580939	158580995	158585303	158585425	55235	211,79,68	4,1,1	81,50,46	2,2,5	190	99	0.0487815492526	0.4539090167320146	0.965,0.976,0.973	0.955,0.929,0.827	0.068
55236	ENSG00000146433.10	TMEM181	chr6	+	158605266	158605347	158589671	158589782	158607243	158607343	55236	121,57,52	0,0,1	96,35,37	0,0,0	180	99	1	1.0	1.0,1.0,0.966	1.0,1.0,1.0	-0.011
55237	ENSG00000146433.10	TMEM181	chr6	+	158605266	158605347	158589671	158589782	158608332	158608463	55237	69,45,39	4,2,0	60,23,28	1,4,1	180	99	0.656029203579	1.0	0.905,0.925,1.0	0.971,0.76,0.939	0.053
55238	ENSG00000146433.10	TMEM181	chr6	+	158607243	158607343	158589671	158589782	158608332	158608463	55238	71,48,24	4,2,0	45,30,36	1,4,1	199	99	0.756100932111	1.0	0.898,0.923,1.0	0.957,0.789,0.947	0.043
55239	ENSG00000146433.10	TMEM181	chr6	+	158607243	158607343	158605266	158605347	158608332	158608463	55239	133,66,37	9,5,1	85,45,49	3,0,4	199	99	0.158827600435	1.0	0.88,0.868,0.948	0.934,1.0,0.859	-0.032
55240	ENSG00000146433.10	TMEM181	chr6	+	158623549	158623607	158608658	158608750	158625103	158625206	55240	97,43,37	3,0,1	60,41,43	0,0,0	157	99	0.385638734701	1.0	0.953,1.0,0.959	1.0,1.0,1.0	-0.029
55243	ENSG00000165506.15	DNAAF2	chr14	-	49628011	49628155	49625173	49626048	49633286	49635244	55243	136,39,32	27,4,14	70,34,33	11,7,3	243	99	0.299791112622	1.0	0.672,0.799,0.482	0.722,0.664,0.818	-0.084
55244	ENSG00000286239.1	ENSG00000286239	chr2	-	223765212	223765350	223757257	223758750	223775900	223776009	55244	113,42,33	0,0,1	53,19,23	0,0,0	237	99	1	1.0	1.0,1.0,0.932	1.0,1.0,1.0	-0.023
55245	ENSG00000152056.17	AP1S3	chr2	-	223775900	223776009	223765176	223765350	223777690	223777869	55245	99,40,30	1,0,1	46,21,20	1,0,0	208	99	1	1.0	0.979,1.0,0.935	0.956,1.0,1.0	-0.014
55246	ENSG00000286239.1	ENSG00000286239	chr2	-	223880123	223880232	223878528	223878730	223884647	223884749	55246	205,66,70	2,2,1	90,59,53	0,0,1	208	99	0.489806732854	1.0	0.98,0.94,0.971	1.0,1.0,0.962	-0.024
55247	ENSG00000286239.1	ENSG00000286239	chr2	-	223881941	223882072	223880123	223880232	223884647	223884749	55247	174,98,79	2,2,0	94,74,79	4,3,1	230	99	0.0456290303104	0.43263121884775835	0.974,0.955,1.0	0.91,0.914,0.971	0.045
55248	ENSG00000286239.1	ENSG00000286239	chr2	-	223884647	223884749	223881941	223882072	223894233	223894339	55248	171,86,71	0,1,0	111,76,74	0,0,0	201	99	1	1.0	1.0,0.977,1.0	1.0,1.0,1.0	-0.008
55249	ENSG00000286239.1	ENSG00000286239	chr2	-	223905946	223906001	223901182	223901333	223917942	223918010	55249	50,19,23	1,0,0	20,21,29	1,0,1	154	99	1	1.0	0.97,1.0,1.0	0.928,1.0,0.949	0.031
55250	ENSG00000286239.1	ENSG00000286239	chr2	-	223912252	223912326	223905946	223906001	223917942	223918010	55250	136,80,85	2,0,1	80,42,61	0,3,5	173	99	0.0115798855565	0.1574653108342279	0.975,1.0,0.98	1.0,0.889,0.875	0.064
55251	ENSG00000286239.1	ENSG00000286239	chr2	-	223917942	223918010	223905946	223906001	223945147	223945299	55251	118,46,38	0,0,0	59,47,50	1,0,2	167	99	0.472791849396	1.0	1.0,1.0,1.0	0.972,1.0,0.937	0.03
55257	ENSG00000123066.9	MED13L	chr12	-	115968939	115969097	115966081	115966243	115970593	115970770	55257	355,169,137	0,1,1	216,135,170	0,0,0	257	99	1	1.0	1.0,0.985,0.981	1.0,1.0,1.0	-0.011
55258	ENSG00000123066.9	MED13L	chr12	-	115980749	115982603	115975514	115975738	115983116	115983540	55258	816,428,397	0,0,0	564,306,413	0,1,0	1953	99	1	1.0	1.0,1.0,1.0	1.0,0.939,1.0	0.02
55259	ENSG00000123066.9	MED13L	chr12	-	116096668	116096752	116022455	116022601	116111427	116111512	55259	161,80,63	3,1,2	111,64,87	0,0,0	183	99	0.45838927306	1.0	0.967,0.977,0.945	1.0,1.0,1.0	-0.037
55260	ENSG00000123066.9	MED13L	chr12	-	116096668	116096752	116022455	116022601	116237467	116237687	55260	64,41,31	2,0,0	49,23,46	0,0,0	183	99	1	1.0	0.945,1.0,1.0	1.0,1.0,1.0	-0.018
55261	ENSG00000123066.9	MED13L	chr12	-	116111427	116111512	116022455	116022601	116237467	116237687	55261	139,39,27	2,0,0	61,37,49	0,0,0	184	99	1	1.0	0.974,1.0,1.0	1.0,1.0,1.0	-0.009
55262	ENSG00000123066.9	MED13L	chr12	-	116111427	116111512	116096668	116096752	116237467	116237687	55262	236,76,60	4,2,2	127,81,92	4,2,3	184	99	0.52555253394	1.0	0.969,0.953,0.942	0.945,0.956,0.943	0.007
55263	ENSG00000123066.9	MED13L	chr12	-	116111427	116111512	116096668	116096752	116277059	116277081	55263	73,29,26	0,0,0	44,36,27	0,0,1	184	99	1	1.0	1.0,1.0,1.0	1.0,1.0,0.936	0.021
55264	ENSG00000123066.9	MED13L	chr12	-	116230432	116230532	116111427	116111512	116236820	116236890	55264	0,0,1	1,0,0	0,0,2	0,0,0	199	99	1	1.0	0.0,NA,1.0	NA,NA,1.0	-0.5
55265	ENSG00000123066.9	MED13L	chr12	-	116230432	116230532	116111427	116111512	116237467	116237569	55265	0,0,0	168,49,37	0,0,2	87,47,67	199	99	1	1.0	0.0,0.0,0.0	0.0,0.0,0.015	-0.005
55266	ENSG00000123066.9	MED13L	chr12	-	116230532	116230622	116111427	116111512	116236820	116236890	55266	0,0,0	1,0,0	0,2,1	0,0,0	189	99	1	1.0	0.0,NA,NA	NA,1.0,1.0	-1.0
55268	ENSG00000123066.9	MED13L	chr12	-	116236820	116236890	116111427	116111512	116237467	116237569	55268	1,0,0	168,49,37	0,0,0	87,47,67	169	99	1	1.0	0.003,0.0,0.0	0.0,0.0,0.0	0.001
55270	ENSG00000123066.9	MED13L	chr12	-	116237467	116237705	116096668	116096752	116277059	116277081	55270	215,77,88	0,0,0	128,77,91	0,0,1	337	99	1	1.0	1.0,1.0,1.0	1.0,1.0,0.964	0.012
55271	ENSG00000123066.9	MED13L	chr12	-	116237467	116237705	116111427	116111512	116277059	116277081	55271	379,124,123	3,1,2	211,122,154	3,2,1	337	99	0.763361014968	1.0	0.974,0.973,0.948	0.954,0.947,0.978	0.005
55272	ENSG00000084073.10	ZMPSTE24	chr1	+	40259349	40259532	40258235	40258394	40260838	40260985	55272	12,4,2	375,186,152	10,5,4	152,94,120	282	99	0.162680119227	1.0	0.011,0.007,0.005	0.023,0.018,0.012	-0.01
55273	ENSG00000084073.10	ZMPSTE24	chr1	+	40262833	40262983	40260838	40260985	40267785	40267872	55273	8,3,5	181,72,74	3,2,1	70,42,22	249	99	0.446273360911	1.0	0.017,0.016,0.026	0.017,0.019,0.018	0.002
55275	ENSG00000084073.10	ZMPSTE24	chr1	+	40269974	40270127	40268418	40268535	40271893	40272035	55275	442,275,218	1,0,0	188,103,137	0,1,0	252	99	1	1.0	0.994,1.0,1.0	1.0,0.976,1.0	0.006
55276	ENSG00000084073.10	ZMPSTE24	chr1	+	40280119	40280312	40271893	40272035	40281342	40281527	55276	11,1,4	194,126,97	2,2,3	85,50,60	292	99	0.773135194503	1.0	0.019,0.003,0.014	0.008,0.013,0.017	-0.001
55277	ENSG00000084073.10	ZMPSTE24	chr1	+	40281342	40281527	40271893	40272035	40285924	40286029	55277	1287,653,558	0,0,1	531,313,325	0,0,0	284	99	1	1.0	1.0,1.0,0.995	1.0,1.0,1.0	-0.002
55278	ENSG00000084073.10	ZMPSTE24	chr1	+	40285924	40286029	40281342	40281527	40290853	40290997	55278	1193,621,551	2,0,0	495,318,326	0,0,0	204	99	1	1.0	0.997,1.0,1.0	1.0,1.0,1.0	-0.001
55279	ENSG00000084073.10	ZMPSTE24	chr1	+	40290853	40290997	40285924	40286029	40292444	40294173	55279	530,350,277	1,0,0	227,166,174	1,2,2	243	99	0.509648710217	1.0	0.995,1.0,1.0	0.989,0.971,0.973	0.021
55281	ENSG00000171729.14	TMEM51	chr1	+	15210489	15210562	15153746	15153954	15214894	15215431	55281	24,8,5	19,12,9	9,4,11	5,7,10	172	99	0.683599433765	1.0	0.421,0.277,0.242	0.509,0.247,0.388	-0.068
55282	ENSG00000171729.14	TMEM51	chr1	+	15214894	15215431	15153732	15153954	15219325	15219346	55282	134,57,73	8,2,4	48,57,47	2,2,0	636	99	0.0459999101142	0.4350845855359665	0.723,0.816,0.74	0.789,0.816,1.0	-0.109
55283	ENSG00000158109.15	TPRG1L	chr1	+	3625423	3625515	3625014	3625273	3625712	3625889	55283	152,64,68	0,0,1	86,49,63	0,0,0	191	99	1	1.0	1.0,1.0,0.972	1.0,1.0,1.0	-0.009
55284	ENSG00000158109.15	TPRG1L	chr1	+	3625712	3625889	3625423	3625515	3627499	3627653	55284	279,110,123	2,4,3	135,96,98	0,0,0	276	99	0.0132432555925	0.17344630723340732	0.98,0.908,0.936	1.0,1.0,1.0	-0.059
55285	ENSG00000129255.16	MPDU1	chr17	+	7585694	7585797	7583859	7583965	7585945	7586078	55285	26,18,25	0,3,2	18,12,12	2,1,1	202	99	0.324718684859	1.0	1.0,0.746,0.86	0.815,0.855,0.855	0.027
55286	ENSG00000129255.16	MPDU1	chr17	+	7585694	7585797	7583859	7583965	7586898	7586961	55286	0,2,3	0,1,0	1,0,0	1,0,0	202	99	1	1.0	NA,0.495,1.0	0.329,NA,NA	0.419
55287	ENSG00000129255.16	MPDU1	chr17	+	7585731	7585797	7583665	7583965	7585945	7586078	55287	66,45,47	0,3,2	40,28,39	2,1,1	165	99	0.626304285105	1.0	1.0,0.9,0.934	0.923,0.944,0.959	0.003
55288	ENSG00000129255.16	MPDU1	chr17	+	7585731	7585797	7583665	7583965	7586691	7586777	55288	33,21,17	0,1,1	17,10,17	0,0,1	165	99	1	1.0	1.0,0.926,0.911	1.0,1.0,0.911	-0.025
55289	ENSG00000129255.16	MPDU1	chr17	+	7585731	7585797	7583665	7583965	7586898	7587017	55289	31,22,18	0,1,0	17,9,17	1,0,0	165	99	1	1.0	1.0,0.93,1.0	0.911,1.0,1.0	0.006
55290	ENSG00000129255.16	MPDU1	chr17	+	7585731	7585797	7583665	7583965	7587160	7587258	55290	31,22,17	1,1,3	16,9,18	0,2,0	165	99	0.102595343671	0.7632298927273414	0.949,0.93,0.773	1.0,0.73,1.0	-0.026
55291	ENSG00000129255.16	MPDU1	chr17	+	7585945	7586078	7583827	7583965	7586691	7586746	55291	218,106,78	0,1,1	110,71,78	0,0,1	232	99	1	1.0	1.0,0.978,0.971	1.0,1.0,0.971	-0.007
55292	ENSG00000129255.16	MPDU1	chr17	+	7585945	7586078	7583827	7583965	7586898	7587017	55292	27,17,17	0,1,0	13,9,15	1,0,0	232	99	1	1.0	1.0,0.879,1.0	0.847,1.0,1.0	0.011
55293	ENSG00000129255.16	MPDU1	chr17	+	7585945	7586078	7583827	7583965	7587160	7587271	55293	33,27,24	1,1,3	14,9,13	0,2,0	232	99	0.0936739242999	0.7152941002125727	0.934,0.92,0.773	1.0,0.658,1.0	-0.01
55294	ENSG00000129255.16	MPDU1	chr17	+	7585945	7586078	7583827	7583965	7587425	7587474	55294	27,15,17	0,1,0	10,8,12	0,0,0	232	99	1	1.0	1.0,0.865,1.0	1.0,1.0,1.0	-0.045
55295	ENSG00000129255.16	MPDU1	chr17	+	7585945	7586078	7585694	7585797	7586655	7586777	55295	65,39,56	0,0,0	37,28,34	1,0,0	232	99	1	1.0	1.0,1.0,1.0	0.94,1.0,1.0	0.02
55296	ENSG00000129255.16	MPDU1	chr17	+	7585945	7586078	7585694	7585797	7586691	7586746	55296	253,128,110	2,1,1	132,89,99	1,1,0	232	99	0.784313778567	1.0	0.982,0.982,0.979	0.983,0.974,1.0	-0.005
55297	ENSG00000129255.16	MPDU1	chr17	+	7585945	7586078	7585694	7585797	7586898	7587017	55297	62,39,49	0,2,2	35,27,36	1,0,0	232	99	0.256122243864	1.0	1.0,0.893,0.913	0.937,1.0,1.0	-0.044
55298	ENSG00000129255.16	MPDU1	chr17	+	7585945	7586078	7585694	7585797	7587160	7587271	55298	68,49,56	0,3,2	36,27,34	0,0,1	232	99	0.211432373948	1.0	1.0,0.875,0.923	1.0,1.0,0.936	-0.046
55299	ENSG00000129255.16	MPDU1	chr17	+	7585950	7586078	7585731	7585797	7586655	7586777	55299	29,13,18	0,0,0	13,6,9	1,0,0	227	99	1	1.0	1.0,1.0,1.0	0.85,1.0,1.0	0.05
55300	ENSG00000129255.16	MPDU1	chr17	+	7585950	7586078	7585731	7585797	7586691	7586777	55300	217,102,72	2,1,1	108,67,74	1,1,0	227	99	0.742811699579	1.0	0.979,0.978,0.969	0.979,0.967,1.0	-0.007
55301	ENSG00000129255.16	MPDU1	chr17	+	7586655	7586777	7585731	7585797	7586898	7587017	55301	126,73,47	0,2,2	89,46,48	1,0,0	221	99	0.627683061071	1.0	1.0,0.942,0.913	0.976,1.0,1.0	-0.04
55302	ENSG00000129255.16	MPDU1	chr17	+	7586655	7586777	7585945	7586078	7586898	7587017	55302	130,75,54	1,2,0	93,48,49	3,1,3	221	99	0.0270159120568	0.29496298129994664	0.983,0.944,1.0	0.933,0.956,0.88	0.053
55303	ENSG00000129255.16	MPDU1	chr17	+	7586691	7586777	7583894	7583965	7586898	7586961	55303	126,73,43	0,1,0	86,45,49	1,0,0	185	99	1	1.0	1.0,0.975,1.0	0.979,1.0,1.0	-0.001
55304	ENSG00000129255.16	MPDU1	chr17	+	7586691	7586777	7583894	7583965	7587160	7587258	55304	8,8,9	1,1,3	2,1,1	0,2,0	185	99	0.0846286486459	0.6671770527035469	0.811,0.811,0.616	1.0,0.211,1.0	0.009
55305	ENSG00000129255.16	MPDU1	chr17	+	7586691	7586777	7585731	7585797	7586898	7586961	55305	128,74,43	0,2,2	87,46,48	1,0,0	185	99	0.46687642983	1.0	1.0,0.952,0.92	0.979,1.0,1.0	-0.036
55306	ENSG00000129255.16	MPDU1	chr17	+	7586691	7586777	7585731	7585797	7587160	7587258	55306	10,9,9	0,3,2	3,2,0	0,0,1	185	99	0.0470970042215	0.4427363708574561	1.0,0.616,0.707	1.0,1.0,0.0	0.108
55307	ENSG00000129255.16	MPDU1	chr17	+	7586691	7586777	7585945	7586078	7586898	7586961	55307	316,160,103	1,2,0	184,107,114	3,1,3	185	99	0.329149583477	1.0	0.994,0.977,1.0	0.97,0.983,0.953	0.022
55308	ENSG00000129255.16	MPDU1	chr17	+	7586691	7586777	7585945	7586078	7587160	7587258	55308	194,94,67	7,12,7	98,62,61	4,1,1	185	99	0.00363823909701	0.06503493800819027	0.937,0.807,0.837	0.929,0.971,0.97	-0.096
55309	ENSG00000129255.16	MPDU1	chr17	+	7586691	7586838	7585945	7586078	7587160	7587271	55309	220,121,75	7,12,7	100,66,64	4,1,1	246	99	0.00853515400436	0.12505978696542283	0.927,0.802,0.812	0.91,0.964,0.963	-0.099
55310	ENSG00000129255.16	MPDU1	chr17	+	7586691	7587271	7585945	7586078	7587425	7588177	55310	349,202,168	1,0,0	183,114,112	0,0,0	679	99	1	1.0	0.981,1.0,1.0	1.0,1.0,1.0	-0.006
55311	ENSG00000129255.16	MPDU1	chr17	+	7586898	7587017	7583665	7583965	7587160	7587271	55311	65,23,14	1,1,3	33,37,28	0,2,0	218	99	0.0752665222095	0.6135644666586615	0.967,0.913,0.679	1.0,0.894,1.0	-0.112
55312	ENSG00000129255.16	MPDU1	chr17	+	7586898	7587017	7585731	7585797	7587160	7587271	55312	65,24,16	0,3,2	33,37,28	0,0,1	218	99	0.0743478269628	0.608697640923381	1.0,0.784,0.784	1.0,1.0,0.927	-0.12
55313	ENSG00000129255.16	MPDU1	chr17	+	7586898	7587017	7585945	7586078	7587160	7587271	55313	66,24,14	7,12,7	35,38,31	4,1,1	218	99	0.000461473010818	0.012733537592014827	0.811,0.476,0.476	0.799,0.945,0.934	-0.305
55314	ENSG00000129255.16	MPDU1	chr17	+	7586898	7587017	7586655	7586777	7587160	7587271	55314	195,96,59	9,8,9	121,84,81	2,1,0	218	99	1.31552624627e-06	0.00010878287679065491	0.908,0.845,0.749	0.965,0.974,1.0	-0.146
55315	ENSG00000129255.16	MPDU1	chr17	+	7586898	7587017	7586655	7586777	7587169	7587243	55315	137,78,45	0,2,0	94,52,56	0,0,0	218	99	1	1.0	1.0,0.947,1.0	1.0,1.0,1.0	-0.018
55316	ENSG00000129255.16	MPDU1	chr17	+	7586898	7587271	7583851	7583965	7587425	7587595	55316	135,90,87	0,1,0	73,43,46	0,0,0	472	99	1	1.0	1.0,0.95,1.0	1.0,1.0,1.0	-0.017
55317	ENSG00000129255.16	MPDU1	chr17	+	7587160	7587271	7583665	7583965	7587425	7587474	55317	120,79,80	0,1,0	64,35,39	0,0,0	210	99	1	1.0	1.0,0.974,1.0	1.0,1.0,1.0	-0.009
55318	ENSG00000129255.16	MPDU1	chr17	+	7587160	7587271	7585945	7586078	7587425	7587474	55318	126,90,84	1,0,0	68,34,40	0,0,0	210	99	1	1.0	0.983,1.0,1.0	1.0,1.0,1.0	-0.006
55320	ENSG00000162738.7	VANGL2	chr1	+	160415647	160415908	160400563	160400869	160421051	160421187	55320	87,28,24	0,0,1	71,47,56	0,0,0	360	99	1	1.0	1.0,1.0,0.868	1.0,1.0,1.0	-0.044
55321	ENSG00000162738.7	VANGL2	chr1	+	160415647	160415908	160400563	160400869	160424051	160424283	55321	85,27,24	1,0,0	72,47,56	1,0,0	360	99	1	1.0	0.959,1.0,1.0	0.952,1.0,1.0	0.002
55322	ENSG00000162738.7	VANGL2	chr1	+	160416061	160416182	160415647	160415908	160419001	160419609	55322	144,56,29	6,5,6	106,76,93	2,1,2	220	99	0.000658183072785	0.016975392338502066	0.915,0.834,0.685	0.96,0.972,0.954	-0.151
55323	ENSG00000162738.7	VANGL2	chr1	+	160419001	160419609	160415647	160415908	160424051	160424283	55323	68,40,48	0,0,0	64,52,52	1,0,0	707	99	1	1.0	1.0,1.0,1.0	0.9,1.0,1.0	0.033
55324	ENSG00000162738.7	VANGL2	chr1	+	160420410	160420547	160419001	160419609	160421051	160421187	55324	73,22,24	2,0,0	67,40,63	0,0,0	236	99	1	1.0	0.939,1.0,1.0	1.0,1.0,1.0	-0.02
55325	ENSG00000162738.7	VANGL2	chr1	+	160421051	160421187	160400563	160400869	160424051	160424147	55325	94,37,28	1,0,0	85,53,86	1,0,0	235	99	1	1.0	0.975,1.0,1.0	0.973,1.0,1.0	0.001
55326	ENSG00000162738.7	VANGL2	chr1	+	160421051	160421187	160415647	160415908	160424051	160424147	55326	96,38,27	0,0,0	85,53,86	1,0,0	235	99	1	1.0	1.0,1.0,1.0	0.973,1.0,1.0	0.009
55327	ENSG00000162738.7	VANGL2	chr1	+	160421051	160421187	160419492	160419609	160424051	160424147	55327	96,37,27	1,0,0	85,53,86	0,0,0	235	99	1	1.0	0.976,1.0,1.0	1.0,1.0,1.0	-0.008
55337	ENSG00000198830.11	HMGN2	chr1	+	26473459	26473527	26472449	26472627	26473702	26473732	55337	3391,1077,1007	1,1,0	2647,1650,1958	7,9,25	167	99	0.533060487023	1.0	1.0,0.998,1.0	0.996,0.991,0.979	0.011
55338	ENSG00000198830.11	HMGN2	chr1	+	26473459	26473527	26472449	26472627	26474084	26474128	55338	8,2,1	0,1,1	9,9,11	0,3,5	167	99	0.0128911759859	0.17002593534360222	1.0,0.542,0.372	1.0,0.64,0.566	-0.097
55339	ENSG00000198830.11	HMGN2	chr1	+	26473482	26473527	26472439	26472627	26473702	26473732	55339	9859,3387,3072	1,1,0	7808,5129,5958	7,9,25	144	99	1	1.0	1.0,1.0,1.0	0.999,0.997,0.994	0.003
55340	ENSG00000198830.11	HMGN2	chr1	+	26473482	26473527	26472439	26472627	26474084	26474135	55340	4184,1468,1315	0,1,1	3269,2232,2637	0,3,5	144	99	1	1.0	1.0,0.999,0.999	1.0,0.998,0.997	0.001
55341	ENSG00000198830.11	HMGN2	chr1	+	26473482	26473527	26472439	26472627	26474571	26474667	55341	4176,1464,1315	0,0,1	3256,2221,2617	0,0,0	144	99	1	1.0	1.0,1.0,0.999	1.0,1.0,1.0	-0.0
55342	ENSG00000198830.11	HMGN2	chr1	+	26473482	26473585	26472510	26472627	26473702	26473732	55342	4394,1529,1377	1,1,0	3400,2315,2738	7,9,25	202	99	0.691526659464	1.0	1.0,0.999,1.0	0.996,0.992,0.982	0.01
55343	ENSG00000198830.11	HMGN2	chr1	+	26473482	26473585	26472510	26472627	26474084	26474135	55343	4394,1529,1377	0,1,1	3398,2316,2737	0,3,5	202	99	1	1.0	1.0,0.999,0.999	1.0,0.997,0.996	0.002
55344	ENSG00000198830.11	HMGN2	chr1	+	26473482	26473732	26472505	26472627	26474084	26474135	55344	7431,2560,2295	0,1,1	5754,3739,4409	0,3,5	349	99	1	1.0	1.0,0.999,0.998	1.0,0.997,0.996	0.001
55345	ENSG00000198830.11	HMGN2	chr1	+	26473482	26473732	26472505	26472627	26474571	26474667	55345	4503,1572,1414	0,0,1	3449,2360,2792	0,0,0	349	99	1	1.0	1.0,1.0,0.998	1.0,1.0,1.0	-0.001
55346	ENSG00000198830.11	HMGN2	chr1	+	26473482	26474135	26472462	26472627	26474571	26474667	55346	10239,3399,3122	0,0,1	7860,4996,6021	0,0,0	752	99	1	1.0	1.0,1.0,0.998	1.0,1.0,1.0	-0.001
55347	ENSG00000198830.11	HMGN2	chr1	+	26473702	26473732	26472439	26472627	26474084	26474128	55347	2921,990,877	0,1,1	2300,1383,1637	0,3,5	129	99	1	1.0	1.0,0.999,0.999	1.0,0.997,0.996	0.002
55348	ENSG00000198830.11	HMGN2	chr1	+	26473702	26473732	26472439	26472627	26474571	26474667	55348	1,1,0	0,0,1	0,3,5	0,0,0	129	99	1	1.0	1.0,1.0,0.0	NA,1.0,1.0	-0.333
55349	ENSG00000198830.11	HMGN2	chr1	+	26473702	26473732	26473205	26473527	26474084	26474128	55349	9362,3173,2841	8,4,0	7445,4601,5385	13,11,21	129	99	1	1.0	0.999,0.998,1.0	0.998,0.997,0.995	0.002
55350	ENSG00000198830.11	HMGN2	chr1	+	26473702	26473732	26473205	26473527	26474571	26474667	55350	1791,640,535	0,0,0	1476,912,1070	0,0,1	129	99	1	1.0	1.0,1.0,1.0	1.0,1.0,0.999	0.0
55351	ENSG00000198830.11	HMGN2	chr1	+	26473702	26473732	26473482	26473585	26474084	26474128	55351	2920,989,877	0,0,0	2295,1374,1613	0,1,0	129	99	1	1.0	1.0,1.0,1.0	1.0,0.999,1.0	0.0
55352	ENSG00000198830.11	HMGN2	chr1	+	26473702	26473817	26472516	26472627	26474084	26474135	55352	17,12,8	0,1,1	13,6,13	0,3,5	214	99	0.00105925054647	0.024910363002833582	1.0,0.847,0.787	1.0,0.481,0.546	0.202
55353	ENSG00000198830.11	HMGN2	chr1	+	26473702	26473817	26473482	26473527	26474084	26474135	55353	1827,664,552	8,4,0	1513,926,1091	13,11,21	214	99	0.000120219456589	0.004350548448610834	0.991,0.987,1.0	0.982,0.975,0.96	0.02
55354	ENSG00000198830.11	HMGN2	chr1	+	26473702	26474135	26472476	26472627	26474571	26474667	55354	5699,1818,1685	0,0,1	4383,2619,3208	0,0,0	532	99	1	1.0	1.0,1.0,0.997	1.0,1.0,1.0	-0.001
55355	ENSG00000198830.11	HMGN2	chr1	+	26473702	26474135	26473482	26473527	26474571	26474667	55355	7509,2470,2229	0,0,0	5883,3539,4286	0,0,1	532	99	1	1.0	1.0,1.0,1.0	1.0,1.0,0.999	0.0
55356	ENSG00000198830.11	HMGN2	chr1	+	26473702	26474135	26473482	26473527	26475112	26475432	55356	2000,721,601	1,0,0	1638,1012,1173	0,0,0	532	99	1	1.0	0.997,1.0,1.0	1.0,1.0,1.0	-0.001
55357	ENSG00000198830.11	HMGN2	chr1	+	26474084	26474135	26472439	26472627	26474571	26474667	55357	5477,1738,1620	0,0,1	4224,2523,3101	0,0,0	150	99	1	1.0	1.0,1.0,0.999	1.0,1.0,1.0	-0.0
55358	ENSG00000198830.11	HMGN2	chr1	+	26474084	26474135	26473205	26473527	26474571	26474667	55358	5485,1741,1620	0,0,0	4236,2531,3117	0,0,1	150	99	1	1.0	1.0,1.0,1.0	1.0,1.0,1.0	0.0
55359	ENSG00000198830.11	HMGN2	chr1	+	26474084	26474135	26473205	26473527	26475112	26475158	55359	2,3,0	1,0,0	7,4,15	0,0,0	150	99	1	1.0	0.569,1.0,NA	1.0,1.0,1.0	-0.216
55360	ENSG00000198830.11	HMGN2	chr1	+	26474084	26474135	26473482	26473732	26474571	26474667	55360	13048,4268,3926	0,1,0	10209,6210,7429	0,0,0	150	99	1	1.0	1.0,1.0,1.0	1.0,1.0,1.0	0.0
55361	ENSG00000198830.11	HMGN2	chr1	+	26474571	26474667	26473205	26473527	26475112	26475158	55361	4172,1971,1754	1,0,0	4030,2648,3110	0,0,0	195	99	1	1.0	1.0,1.0,1.0	1.0,1.0,1.0	0.0
55362	ENSG00000198830.11	HMGN2	chr1	+	26474571	26474667	26473482	26474135	26475112	26475158	55362	14206,5119,4680	4,0,1	11744,7271,8705	5,4,6	195	99	1	1.0	0.999,1.0,1.0	0.999,0.999,0.999	0.001
55363	ENSG00000106003.14	LFNG	chr7	+	2524694	2524743	2519773	2520293	2525218	2525318	55363	7,4,1	0,1,0	2,3,2	0,0,2	148	99	0.654739687407	1.0	1.0,0.728,1.0	1.0,1.0,0.401	0.109
55364	ENSG00000055070.17	SZRD1	chr1	+	16387054	16387125	16367234	16367308	16391374	16391424	55364	1,0,1	135,48,62	1,0,1	83,41,39	170	99	1	1.0	0.004,0.0,0.009	0.007,0.0,0.015	-0.003
55365	ENSG00000055070.17	SZRD1	chr1	+	16387501	16387794	16367242	16367308	16391374	16391424	55365	2,2,0	135,48,62	1,2,2	83,41,39	392	99	1	1.0	0.004,0.01,0.0	0.003,0.012,0.013	-0.005
55366	ENSG00000055070.17	SZRD1	chr1	+	16390549	16390626	16367242	16367308	16391374	16391424	55366	0,2,0	135,48,62	1,2,0	83,41,39	176	99	1	1.0	0.0,0.023,0.0	0.007,0.027,0.0	-0.004
55367	ENSG00000055070.17	SZRD1	chr1	+	16391374	16391424	16367087	16367308	16393227	16393385	55367	156,74,82	150,61,72	114,52,46	85,63,67	149	99	0.3594589983	1.0	0.409,0.446,0.431	0.471,0.354,0.313	0.049
55368	ENSG00000055070.17	SZRD1	chr1	+	16391374	16391424	16367087	16367308	16393230	16393482	55368	100,41,38	111,64,66	68,30,34	70,49,45	149	99	0.641544964921	1.0	0.374,0.299,0.277	0.392,0.289,0.334	-0.022
55369	ENSG00000055070.17	SZRD1	chr1	+	16391374	16391424	16367087	16367308	16395037	16395139	55369	7,2,6	1,0,0	5,4,6	1,0,1	149	99	1	1.0	0.823,1.0,1.0	0.769,1.0,0.799	0.085
55370	ENSG00000055070.17	SZRD1	chr1	+	16393227	16393482	16367224	16367308	16395037	16395172	55370	2703,1351,1257	1,0,0	1522,983,1049	1,0,1	354	99	1	1.0	0.999,1.0,1.0	0.998,1.0,0.997	0.001
55371	ENSG00000055070.17	SZRD1	chr1	+	16393227	16393482	16391374	16391424	16395037	16395172	55371	2713,1363,1263	0,0,1	1547,974,1022	0,0,0	354	99	1	1.0	1.0,1.0,0.997	1.0,1.0,1.0	-0.001
55372	ENSG00000055070.17	SZRD1	chr1	+	16393230	16393482	16367264	16367308	16395037	16395139	55372	2651,1349,1245	1,0,0	1504,964,1025	1,0,1	351	99	1	1.0	0.999,1.0,1.0	0.998,1.0,0.997	0.001
55373	ENSG00000055070.17	SZRD1	chr1	+	16393230	16393482	16391374	16391424	16395037	16395139	55373	2634,1326,1212	0,0,1	1498,941,1008	0,0,0	351	99	1	1.0	1.0,1.0,0.997	1.0,1.0,1.0	-0.001
55377	ENSG00000171130.19	ATP6V0E2	chr7	+	149875972	149876089	149875597	149875645	149878677	149878790	55377	0,0,0	103,42,32	1,0,0	80,45,47	216	99	1	1.0	0.0,0.0,0.0	0.006,0.0,0.0	-0.002
55378	ENSG00000171130.19	ATP6V0E2	chr7	+	149878677	149878746	149875597	149875645	149879334	149880689	55378	84,37,26	8,1,2	61,30,38	8,2,1	168	99	0.842326163076	1.0	0.861,0.956,0.885	0.818,0.898,0.957	0.01
55379	ENSG00000171130.19	ATP6V0E2	chr7	+	149878677	149878790	149875597	149875645	149879334	149879357	55379	382,157,139	8,1,2	274,138,146	8,2,1	212	99	0.714409777138	1.0	0.957,0.987,0.97	0.941,0.97,0.986	0.006
55380	ENSG00000171130.19	ATP6V0E2	chr7	+	149879165	149879225	149878677	149878790	149879334	149880696	55380	1,1,1	224,98,84	6,2,1	159,74,86	159	99	0.786570652585	1.0	0.003,0.006,0.007	0.023,0.017,0.007	-0.01
55383	ENSG00000110900.16	TSPAN11	chr12	+	30978560	30978635	30963825	30964017	30979565	30979670	55383	18,2,6	0,0,0	7,7,4	1,0,0	174	99	1	1.0	1.0,1.0,1.0	0.799,1.0,1.0	0.067
55384	ENSG00000188191.15	PRKAR1B	chr7	-	579255	579377	551388	551470	584507	584568	55384	205,112,112	3,4,2	76,56,54	0,0,3	221	99	0.10505315624	0.775824831627867	0.968,0.926,0.962	1.0,1.0,0.89	-0.011
55385	ENSG00000188191.15	PRKAR1B	chr7	-	584507	584568	551388	551470	596145	596304	55385	133,82,57	0,0,0	53,42,36	1,1,0	160	99	1	1.0	1.0,1.0,1.0	0.97,0.963,1.0	0.022
55386	ENSG00000188191.15	PRKAR1B	chr7	-	596145	596304	551388	551470	606192	606239	55386	198,81,88	0,0,0	65,48,45	1,0,1	258	99	1	1.0	1.0,1.0,1.0	0.961,1.0,0.945	0.031
55387	ENSG00000097046.13	CDC7	chr1	+	91501653	91501831	91500850	91500948	91507853	91507937	55387	430,180,153	0,0,0	239,124,126	0,1,0	277	99	1	1.0	1.0,1.0,1.0	1.0,0.978,1.0	0.007
55388	ENSG00000097046.13	CDC7	chr1	+	91513057	91513307	91511780	91511923	91513947	91514043	55388	1206,545,481	0,0,0	705,398,460	2,0,1	349	99	1	1.0	1.0,1.0,1.0	0.99,1.0,0.992	0.006
55389	ENSG00000097046.13	CDC7	chr1	+	91513947	91514043	91513057	91513307	91514818	91514997	55389	373,190,145	6,9,6	202,126,136	11,4,9	195	99	0.092819200483	0.71133430826877	0.969,0.915,0.925	0.903,0.941,0.885	0.027
55390	ENSG00000097046.13	CDC7	chr1	+	91514818	91514997	91513126	91513307	91515793	91515876	55390	314,188,177	0,0,0	232,136,158	0,1,0	278	99	1	1.0	1.0,1.0,1.0	1.0,0.98,1.0	0.007
55391	ENSG00000097046.13	CDC7	chr1	+	91520129	91520279	91515793	91515876	91524040	91525764	55391	453,198,175	3,1,0	255,136,167	7,5,6	249	99	2.09593373581e-05	0.0010732895645085506	0.984,0.987,1.0	0.935,0.915,0.917	0.068
55392	ENSG00000126804.14	ZBTB1	chr14	+	64504776	64504946	64503984	64504091	64511248	64511384	55392	20,13,11	0,0,0	21,17,16	0,0,1	269	99	1	1.0	1.0,1.0,1.0	1.0,1.0,0.855	0.048
55393	ENSG00000126804.14	ZBTB1	chr14	+	64511248	64511384	64504725	64504946	64516599	64516751	55393	3,1,2	2,0,0	3,0,0	1,0,0	235	99	1	1.0	0.387,1.0,1.0	0.558,NA,NA	0.238
55394	ENSG00000126804.14	ZBTB1	chr14	+	64511248	64511384	64504725	64504946	64521486	64523898	55394	3,0,1	39,14,11	2,0,2	27,16,14	235	99	0.967867102335	1.0	0.031,0.0,0.037	0.03,0.0,0.057	-0.006
55395	ENSG00000126804.14	ZBTB1	chr14	+	64516599	64516751	64504725	64504946	64521486	64521606	55395	18,6,5	39,14,11	6,7,5	27,16,14	251	99	0.26050011108	1.0	0.154,0.145,0.152	0.081,0.147,0.123	0.033
55396	ENSG00000126804.14	ZBTB1	chr14	+	64516599	64516751	64511248	64511384	64521486	64521606	55396	17,7,6	1,0,0	6,7,5	0,0,2	251	99	0.771701422557	1.0	0.87,1.0,1.0	1.0,1.0,0.496	0.125
55397	ENSG00000117448.14	AKR1A1	chr1	+	45552435	45552563	45550542	45551155	45561788	45561878	55397	154,92,50	43,30,19	92,69,54	37,27,25	227	99	0.144037935713	0.9584625175964666	0.61,0.572,0.534	0.52,0.527,0.485	0.061
55398	ENSG00000117448.14	AKR1A1	chr1	+	45552435	45552563	45550542	45551155	45566568	45566688	55398	101,50,33	5,0,3	59,38,37	5,2,0	227	99	0.958405672153	1.0	0.898,1.0,0.828	0.837,0.892,1.0	-0.001
55399	ENSG00000117448.14	AKR1A1	chr1	+	45561788	45561878	45550825	45551155	45566568	45566688	55399	146,63,59	5,0,3	107,66,84	5,2,0	189	99	0.856994892566	1.0	0.939,1.0,0.912	0.918,0.945,1.0	-0.004
55400	ENSG00000117448.14	AKR1A1	chr1	+	45561788	45561878	45552435	45552563	45566568	45566688	55400	153,77,55	0,0,0	103,66,76	1,0,0	189	99	1	1.0	1.0,1.0,1.0	0.982,1.0,1.0	0.006
55401	ENSG00000117448.14	AKR1A1	chr1	+	45566568	45566688	45561788	45561878	45566868	45567020	55401	404,140,138	0,1,2	255,132,159	2,0,0	219	99	1	1.0	1.0,0.984,0.969	0.983,1.0,1.0	-0.01
55402	ENSG00000117448.14	AKR1A1	chr1	+	45566568	45566688	45561788	45561878	45567981	45568068	55402	256,86,79	0,3,0	144,75,94	0,0,0	219	99	1	1.0	1.0,0.928,1.0	1.0,1.0,1.0	-0.024
55403	ENSG00000117448.14	AKR1A1	chr1	+	45566868	45567020	45561788	45561878	45567981	45568068	55403	290,99,96	0,3,0	153,79,94	0,0,0	251	99	1	1.0	1.0,0.929,1.0	1.0,1.0,1.0	-0.024
55404	ENSG00000117448.14	AKR1A1	chr1	+	45566868	45567020	45566568	45566688	45567981	45568068	55404	442,159,155	4,7,2	263,136,160	1,0,1	251	99	0.00527715557953	0.08626412551974832	0.978,0.9,0.968	0.99,1.0,0.984	-0.043
55405	ENSG00000117448.14	AKR1A1	chr1	+	45568484	45568684	45567981	45568177	45568926	45568999	55405	223,63,49	39,17,23	172,74,87	21,18,23	299	99	0.271322527228	1.0	0.654,0.551,0.414	0.731,0.576,0.556	-0.081
55406	ENSG00000117448.14	AKR1A1	chr1	+	45569142	45569229	45568613	45568999	45569890	45570044	55406	358,132,115	4,6,16	223,129,142	1,7,7	186	99	0.168692505536	1.0	0.979,0.921,0.793	0.992,0.907,0.915	-0.04
55409	ENSG00000164746.14	C7orf57	chr7	+	48046459	48046616	48043480	48043589	48049879	48049977	55409	12,4,9	0,1,0	2,0,2	0,0,0	256	99	1	1.0	1.0,0.607,1.0	1.0,NA,1.0	-0.131
55410	ENSG00000164746.14	C7orf57	chr7	+	48054594	48054606	48052699	48052923	48060225	48061253	55410	0,3,1	2,5,3	0,0,1	0,0,2	111	99	1	1.0	0.0,0.349,0.229	NA,NA,0.308	-0.115
55412	ENSG00000181856.15	SLC2A4	chr17	+	7283973	7284089	7283737	7283862	7284216	7284379	55412	2,3,0	0,0,1	7,2,3	0,0,0	215	99	1	1.0	1.0,1.0,0.0	1.0,1.0,1.0	-0.333
55413	ENSG00000132383.12	RPA1	chr17	+	1843919	1843998	1842802	1842853	1853100	1853189	55413	221,89,134	0,0,0	123,91,68	0,0,1	178	99	1	1.0	1.0,1.0,1.0	1.0,1.0,0.974	0.009
55414	ENSG00000132383.12	RPA1	chr17	+	1844577	1844686	1843919	1843998	1853100	1853189	55414	444,223,220	0,0,2	302,144,160	2,0,0	208	99	1	1.0	1.0,1.0,0.981	0.986,1.0,1.0	-0.002
55415	ENSG00000132383.12	RPA1	chr17	+	1853100	1853189	1844577	1844686	1875660	1875705	55415	287,148,130	1,0,0	192,96,94	0,0,0	188	99	1	1.0	0.993,1.0,1.0	1.0,1.0,1.0	-0.002
55416	ENSG00000132383.12	RPA1	chr17	+	1872433	1872526	1853100	1853189	1875660	1875705	55416	416,251,222	0,0,1	262,164,184	0,1,1	192	99	1	1.0	1.0,1.0,0.991	1.0,0.988,0.99	0.004
55417	ENSG00000132383.12	RPA1	chr17	+	1878992	1879061	1877211	1877314	1879214	1879305	55417	477,219,228	0,1,0	249,137,158	0,0,0	168	99	1	1.0	1.0,0.992,1.0	1.0,1.0,1.0	-0.003
55418	ENSG00000132383.12	RPA1	chr17	+	1888674	1888851	1883811	1883944	1891832	1891940	55418	739,321,299	1,0,2	373,213,257	1,0,1	276	99	1	1.0	0.996,1.0,0.982	0.993,1.0,0.989	-0.001
55419	ENSG00000132383.12	RPA1	chr17	+	1891832	1891940	1888674	1888851	1895008	1895095	55419	432,185,209	0,0,0	208,146,161	0,1,1	207	99	1	1.0	1.0,1.0,1.0	1.0,0.986,0.987	0.009
55421	ENSG00000134882.16	UBAC2	chr13	+	99201428	99201567	99200886	99200939	99238426	99238554	55421	4,4,2	80,23,21	2,4,3	34,27,32	238	99	0.820736298369	1.0	0.02,0.067,0.038	0.024,0.058,0.038	0.002
55422	ENSG00000134882.16	UBAC2	chr13	+	99231433	99231513	99200891	99200939	99238426	99238554	55422	1,0,0	80,23,21	2,0,0	34,27,32	179	99	1	1.0	0.007,0.0,0.0	0.032,0.0,0.0	-0.008
55423	ENSG00000134882.16	UBAC2	chr13	+	99238426	99238554	99200773	99200939	99314096	99314220	55423	165,54,57	0,0,0	73,55,63	0,0,1	227	99	1	1.0	1.0,1.0,1.0	1.0,1.0,0.965	0.012
55424	ENSG00000134882.16	UBAC2	chr13	+	99243831	99243951	99238426	99238554	99244514	99244624	55424	307,125,100	0,0,0	161,107,118	0,0,1	219	99	1	1.0	1.0,1.0,1.0	1.0,1.0,0.982	0.006
55425	ENSG00000134882.16	UBAC2	chr13	+	99244514	99244624	99238426	99238554	99314096	99314220	55425	280,83,59	4,5,6	143,68,92	4,1,0	209	99	0.0278059090016	0.30134134533978074	0.971,0.887,0.823	0.944,0.97,1.0	-0.078
55426	ENSG00000134882.16	UBAC2	chr13	+	99244514	99244624	99238426	99238554	99340319	99340565	55426	3,2,0	0,1,2	3,0,1	1,1,1	209	99	0.594803538731	1.0	1.0,0.486,0.0	0.587,0.0,0.321	0.193
55427	ENSG00000134882.16	UBAC2	chr13	+	99314096	99314220	99238426	99238554	99340319	99340565	55427	77,24,20	0,1,2	58,24,25	1,1,1	223	99	0.430935409806	1.0	1.0,0.914,0.816	0.963,0.914,0.917	-0.021
55428	ENSG00000134882.16	UBAC2	chr13	+	99314096	99314220	99244514	99244624	99318021	99318069	55428	440,131,104	0,0,0	258,125,151	1,0,0	223	99	1	1.0	1.0,1.0,1.0	0.991,1.0,1.0	0.003
55429	ENSG00000134882.16	UBAC2	chr13	+	99314096	99314220	99244514	99244624	99340319	99340565	55429	350,100,73	0,0,0	195,91,116	1,0,0	223	99	1	1.0	1.0,1.0,1.0	0.989,1.0,1.0	0.004
55430	ENSG00000134882.16	UBAC2	chr13	+	99318021	99318069	99244514	99244624	99340319	99340565	55430	148,53,44	0,0,0	72,40,42	1,0,0	147	99	1	1.0	1.0,1.0,1.0	0.98,1.0,1.0	0.007
55431	ENSG00000134882.16	UBAC2	chr13	+	99318021	99318069	99314096	99314220	99340319	99340565	55431	230,84,74	0,0,0	133,73,78	2,4,1	147	99	0.230929388528	1.0	1.0,1.0,1.0	0.978,0.925,0.981	0.039
55432	ENSG00000134882.16	UBAC2	chr13	+	99340319	99340565	99318021	99318069	99367786	99367906	55432	1472,493,448	1,0,1	796,423,527	1,2,0	345	99	1	1.0	0.998,1.0,0.992	0.996,0.984,1.0	0.003
55433	ENSG00000134882.16	UBAC2	chr13	+	99340319	99340565	99318021	99318069	99385227	99385315	55433	922,306,290	0,0,0	495,248,305	0,0,1	345	99	1	1.0	1.0,1.0,1.0	1.0,1.0,0.989	0.004
55434	ENSG00000134882.16	UBAC2	chr13	+	99367786	99367906	99318021	99318069	99385227	99385315	55434	314,104,101	0,0,0	162,103,124	0,0,1	219	99	1	1.0	1.0,1.0,1.0	1.0,1.0,0.982	0.006
55435	ENSG00000134882.16	UBAC2	chr13	+	99367786	99367906	99340319	99340565	99385227	99385315	55435	873,296,269	10,5,11	466,281,355	4,5,9	219	99	0.617749414127	1.0	0.975,0.964,0.917	0.981,0.962,0.947	-0.011
55438	ENSG00000143344.16	RGL1	chr1	+	183806374	183806485	183742125	183742289	183847565	183847774	55438	17,5,12	9,2,0	17,8,18	11,1,2	210	99	0.846993951131	1.0	0.471,0.541,1.0	0.421,0.79,0.809	-0.003
55439	ENSG00000143344.16	RGL1	chr1	+	183847565	183847774	183806374	183806485	183865995	183866073	55439	38,17,15	0,0,0	28,25,35	0,0,1	308	99	1	1.0	1.0,1.0,1.0	1.0,1.0,0.918	0.027
55440	ENSG00000143344.16	RGL1	chr1	+	183884722	183884938	183883785	183883910	183888473	183888577	55440	86,18,27	0,0,0	32,24,31	1,0,0	315	99	1	1.0	1.0,1.0,1.0	0.91,1.0,1.0	0.03
55441	ENSG00000143344.16	RGL1	chr1	+	183900149	183900236	183897807	183897897	183902567	183902600	55441	33,19,12	0,1,1	25,21,29	0,0,0	186	99	1	1.0	1.0,0.91,0.865	1.0,1.0,1.0	-0.075
55442	ENSG00000143344.16	RGL1	chr1	+	183916446	183916701	183912081	183912268	183922221	183922336	55442	104,44,39	5,2,0	36,32,37	2,0,5	354	99	0.433096830913	1.0	0.853,0.86,1.0	0.834,1.0,0.674	0.068
55447	ENSG00000128699.14	ORMDL1	chr2	-	189783013	189783123	189782421	189782602	189784268	189784339	55447	28,23,27	29,10,12	8,10,9	14,9,4	209	99	0.262258317356	1.0	0.314,0.521,0.516	0.213,0.345,0.516	0.092
55448	ENSG00000153015.17	CWC27	chr5	+	64785480	64785579	64783835	64783979	64786523	64786627	55448	534,241,217	0,0,0	227,149,187	0,0,2	198	99	1	1.0	1.0,1.0,1.0	1.0,1.0,0.979	0.007
55449	ENSG00000153015.17	CWC27	chr5	+	64786523	64786627	64783835	64783979	64788950	64789020	55449	312,131,163	0,0,5	168,109,123	1,0,0	203	99	0.75028861109	1.0	1.0,1.0,0.941	0.988,1.0,1.0	-0.016
55450	ENSG00000153015.17	CWC27	chr5	+	64885442	64885546	64801301	64804386	65018158	65018217	55450	268,136,128	1,0,0	143,76,96	0,0,0	203	99	1	1.0	0.992,1.0,1.0	1.0,1.0,1.0	-0.003
55451	ENSG00000153015.17	CWC27	chr5	+	64971702	64971812	64881388	64885546	65018158	65018554	55451	289,144,157	0,0,0	162,109,126	0,1,0	209	99	1	1.0	1.0,1.0,1.0	1.0,0.981,1.0	0.006
55452	ENSG00000153015.17	CWC27	chr5	+	64977134	64977238	64971702	64971812	65018158	65018290	55452	288,155,146	0,0,2	142,102,107	3,1,4	203	99	0.0407692906374	0.39910962714677567	1.0,1.0,0.973	0.958,0.98,0.929	0.035
55454	ENSG00000153015.17	CWC27	chr5	+	64998102	64998144	64977134	64977238	65018158	65018217	55454	1,0,0	99,70,57	0,0,0	61,47,48	141	99	1	1.0	0.007,0.0,0.0	0.0,0.0,0.0	0.002
55455	ENSG00000156802.13	ATAD2	chr8	-	123322937	123323066	123319849	123321175	123325892	123326026	55455	447,210,181	0,0,0	237,146,164	0,2,0	228	99	1	1.0	1.0,1.0,1.0	1.0,0.969,1.0	0.01
55456	ENSG00000156802.13	ATAD2	chr8	-	123328189	123328579	123325892	123326026	123333877	123334021	55456	2632,1221,1045	2,1,1	1325,805,1046	1,0,0	489	99	1	1.0	0.996,0.996,0.995	0.996,1.0,1.0	-0.003
55457	ENSG00000156802.13	ATAD2	chr8	-	123337624	123337821	123336372	123336532	123339310	123339446	55457	1518,637,641	0,0,0	869,492,569	1,0,4	296	99	1	1.0	1.0,1.0,1.0	0.997,1.0,0.979	0.008
55458	ENSG00000156802.13	ATAD2	chr8	-	123339310	123339446	123336372	123336532	123344883	123345069	55458	420,203,175	2,0,0	249,158,159	0,0,0	235	99	1	1.0	0.989,1.0,1.0	1.0,1.0,1.0	-0.004
55459	ENSG00000156802.13	ATAD2	chr8	-	123347091	123347406	123346617	123346750	123348182	123348273	55459	1430,617,572	0,0,0	791,447,547	0,0,1	414	99	1	1.0	1.0,1.0,1.0	1.0,1.0,0.992	0.003
55460	ENSG00000156802.13	ATAD2	chr8	-	123348182	123348273	123347091	123347406	123349284	123349444	55460	380,177,173	0,0,1	211,116,133	0,0,0	190	99	1	1.0	1.0,1.0,0.989	1.0,1.0,1.0	-0.004
55461	ENSG00000156802.13	ATAD2	chr8	-	123348186	123348273	123347091	123347406	123349284	123349421	55461	114,60,54	0,0,1	66,33,32	0,0,0	186	99	1	1.0	1.0,1.0,0.966	1.0,1.0,1.0	-0.011
55462	ENSG00000156802.13	ATAD2	chr8	-	123349284	123349421	123347091	123347406	123356388	123356477	55462	79,59,35	0,0,2	55,25,30	0,0,0	236	99	1	1.0	1.0,1.0,0.88	1.0,1.0,1.0	-0.04
55463	ENSG00000156802.13	ATAD2	chr8	-	123349284	123349444	123347091	123347406	123356388	123356477	55463	506,253,240	0,0,2	301,185,210	0,0,0	259	99	1	1.0	1.0,1.0,0.979	1.0,1.0,1.0	-0.007
55464	ENSG00000156802.13	ATAD2	chr8	-	123370902	123370990	123369820	123370024	123371235	123371338	55464	1179,419,463	2,0,1	650,279,409	2,0,4	187	99	1	1.0	0.997,1.0,0.996	0.994,1.0,0.982	0.006
55465	ENSG00000156802.13	ATAD2	chr8	-	123380528	123380677	123372636	123372686	123396186	123396401	55465	822,361,344	0,0,1	453,234,309	0,2,3	248	99	1	1.0	1.0,1.0,0.993	1.0,0.979,0.976	0.013
55468	ENSG00000132256.20	TRIM5	chr11	-	5665980	5666081	5663616	5665682	5667688	5667711	55468	107,45,53	5,6,2	34,38,38	5,8,5	200	99	0.0180610237345	0.2186140229181326	0.914,0.788,0.929	0.771,0.702,0.79	0.123
55469	ENSG00000132256.20	TRIM5	chr11	-	5667688	5667711	5665980	5666081	5678203	5678434	55469	55,24,27	5,0,1	20,10,23	1,0,0	122	99	0.0484467725665	0.4516771061744112	0.899,1.0,0.956	0.942,1.0,1.0	-0.029
55470	ENSG00000090470.15	PDCD7	chr15	-	65119717	65119954	65119375	65119463	65129031	65129170	55470	331,144,119	3,4,1	188,98,136	3,1,1	336	99	0.561667076577	1.0	0.97,0.914,0.972	0.949,0.967,0.976	-0.012
55472	ENSG00000125124.14	BBS2	chr16	-	56492523	56492582	56485589	56485738	56496966	56497079	55472	1,0,0	41,8,9	0,2,0	26,9,26	158	99	1	1.0	0.015,0.0,0.0	0.0,0.122,0.0	-0.036
55474	ENSG00000125124.14	BBS2	chr16	-	56500853	56500977	56499777	56499907	56501352	56501497	55474	100,23,27	0,1,0	53,30,26	3,0,1	223	99	0.348376580561	1.0	1.0,0.911,1.0	0.887,1.0,0.92	0.035
55475	ENSG00000125124.14	BBS2	chr16	-	56501352	56501497	56500638	56501025	56502316	56502456	55475	195,56,48	1,0,0	134,48,72	0,0,0	244	99	1	1.0	0.988,1.0,1.0	1.0,1.0,1.0	-0.004
55476	ENSG00000125124.14	BBS2	chr16	-	56501352	56502076	56500853	56501025	56502316	56502456	55476	173,45,46	1,0,0	123,57,58	0,0,0	823	99	1	1.0	0.954,1.0,1.0	1.0,1.0,1.0	-0.015
55477	ENSG00000125124.14	BBS2	chr16	-	56501944	56502079	56501352	56501497	56502316	56502456	55477	1,0,1	57,19,8	2,4,1	36,10,26	234	99	0.145321928213	0.9635579288329927	0.007,0.0,0.05	0.023,0.145,0.016	-0.042
55478	ENSG00000125124.14	BBS2	chr16	-	56503793	56503916	56502672	56502808	56505949	56506036	55478	0,0,0	80,18,13	0,1,0	48,21,27	222	99	1	1.0	0.0,0.0,0.0	0.0,0.021,0.0	-0.007
55481	ENSG00000125124.14	BBS2	chr16	-	56509356	56509494	56506119	56506224	56509956	56510034	55481	1,0,0	30,11,10	2,3,3	26,8,13	237	99	0.00955136897213	0.13640845426041973	0.014,0.0,0.0	0.031,0.135,0.088	-0.08
55482	ENSG00000125124.14	BBS2	chr16	-	56511132	56511284	56510858	56510921	56514452	56514680	55482	67,8,10	2,0,0	53,26,30	1,1,0	251	99	1	1.0	0.93,1.0,1.0	0.954,0.911,1.0	0.022
55483	ENSG00000125124.14	BBS2	chr16	-	56511158	56511284	56510858	56510921	56514452	56514680	55483	114,27,20	2,0,0	104,45,48	1,1,0	225	99	1	1.0	0.962,1.0,1.0	0.979,0.952,1.0	0.01
55484	ENSG00000125124.14	BBS2	chr16	-	56514452	56514680	56511132	56511284	56519745	56519871	55484	178,46,34	0,0,0	120,67,68	0,0,1	327	99	1	1.0	1.0,1.0,1.0	1.0,1.0,0.954	0.015
55485	ENSG00000125124.14	BBS2	chr16	-	56516062	56516186	56514452	56514680	56519745	56519983	55485	1,0,0	66,25,15	0,0,0	43,26,26	223	99	1	1.0	0.007,0.0,0.0	0.0,0.0,0.0	0.002
55486	ENSG00000133104.14	SPART	chr13	-	36308418	36308444	36304450	36304632	36312144	36312235	55486	1,0,1	496,170,167	2,0,1	250,151,172	125	99	1	1.0	0.002,0.0,0.005	0.006,0.0,0.005	-0.001
55487	ENSG00000133104.14	SPART	chr13	-	36313967	36314082	36312318	36312477	36314226	36314441	55487	3,2,1	198,78,78	5,1,4	105,48,64	214	99	0.412185232527	1.0	0.007,0.012,0.006	0.022,0.01,0.028	-0.012
55489	ENSG00000133104.14	SPART	chr13	-	36336286	36336358	36335020	36335832	36346224	36346394	55489	33,28,17	73,30,33	24,12,12	36,28,38	171	99	0.354915594895	1.0	0.207,0.351,0.23	0.278,0.199,0.155	0.052
55490	ENSG00000133104.14	SPART	chr13	-	36336286	36336358	36335020	36335832	36346313	36346493	55490	26,24,16	9,3,3	20,9,8	0,0,4	171	99	0.0523109427391	0.47715597346151795	0.626,0.822,0.755	1.0,1.0,0.537	-0.111
55491	ENSG00000133104.14	SPART	chr13	-	36336286	36336358	36335020	36335832	36346581	36346797	55491	34,34,28	149,59,33	23,9,14	69,42,46	171	99	0.0776714493118	0.6274001016091826	0.117,0.25,0.329	0.162,0.11,0.15	0.091
55495	ENSG00000225205.5	ENSG00000225205	chr2	-	172512333	172512518	172495374	172495516	172556088	172556529	55495	5,1,1	2,0,0	0,2,2	1,0,0	284	99	0.72756814557	1.0	0.466,1.0,1.0	0.0,1.0,1.0	0.155
55498	ENSG00000167483.19	NIBAN3	chr19	+	17539149	17539265	17537375	17537543	17539346	17539451	55498	0,0,1	0,0,0	2,0,0	0,1,0	215	99	1	1.0	NA,NA,1.0	1.0,0.0,NA	0.5
55499	ENSG00000167483.19	NIBAN3	chr19	+	17540391	17540582	17539602	17539765	17542135	17542294	55499	3,3,1	1,0,0	0,2,1	0,0,0	290	99	1	1.0	0.506,1.0,1.0	NA,1.0,1.0	-0.165
55506	ENSG00000196878.15	LAMB3	chr1	-	209634446	209634638	209633069	209633133	209637907	209637981	55506	18,11,12	4,0,0	12,3,4	0,0,0	291	99	0.226535594221	1.0	0.605,1.0,1.0	1.0,1.0,1.0	-0.132
55507	ENSG00000196878.15	LAMB3	chr1	-	209649963	209650118	209638533	209638648	209650916	209650981	55507	14,5,7	1,0,0	2,0,0	0,0,0	254	99	1	1.0	0.845,1.0,1.0	1.0,NA,NA	-0.052
55508	ENSG00000117139.18	KDM5B	chr1	-	202742654	202742805	202742390	202742505	202745857	202745912	55508	159,41,33	0,0,0	69,51,53	1,0,0	250	99	1	1.0	1.0,1.0,1.0	0.965,1.0,1.0	0.012
55509	ENSG00000117139.18	KDM5B	chr1	-	202760414	202760573	202758390	202758510	202762698	202762808	55509	89,40,15	0,0,1	39,28,45	0,0,0	258	99	1	1.0	1.0,1.0,0.852	1.0,1.0,1.0	-0.049
55510	ENSG00000117139.18	KDM5B	chr1	-	202766396	202766504	202764048	202764145	202766925	202767060	55510	17,9,3	62,19,19	14,3,11	41,29,38	207	99	0.741939791308	1.0	0.116,0.185,0.07	0.14,0.047,0.122	0.021
55511	ENSG00000117139.18	KDM5B	chr1	-	202766925	202767051	202764048	202764145	202773117	202773288	55511	124,42,31	5,4,2	68,50,59	0,1,0	225	99	0.000158893298308	0.00543338766622192	0.916,0.822,0.872	1.0,0.957,1.0	-0.116
55512	ENSG00000117139.18	KDM5B	chr1	-	202766925	202767060	202764048	202764145	202773117	202773284	55512	190,66,44	5,4,2	100,68,88	0,1,0	234	99	0.000508382184451	0.013721252088380601	0.941,0.875,0.903	1.0,0.966,1.0	-0.082
55513	ENSG00000117139.18	KDM5B	chr1	-	202773117	202773288	202764048	202764145	202774612	202774735	55513	179,56,34	0,0,0	106,59,48	1,0,0	270	99	1	1.0	1.0,1.0,1.0	0.975,1.0,1.0	0.008
55515	ENSG00000117139.18	KDM5B	chr1	-	202774612	202774735	202770096	202773288	202777016	202777094	55515	139,60,49	0,0,0	104,60,60	1,0,0	222	99	1	1.0	1.0,1.0,1.0	0.979,1.0,1.0	0.007
55516	ENSG00000117139.18	KDM5B	chr1	-	202776104	202776220	202774612	202774735	202777016	202777094	55516	4,0,0	51,23,26	0,0,0	45,26,25	215	99	0.901661742516	1.0	0.035,0.0,0.0	0.0,0.0,0.0	0.012
55517	ENSG00000117139.18	KDM5B	chr1	-	202777016	202777094	202774612	202774735	202808101	202808114	55517	98,43,36	0,1,0	72,54,48	0,0,0	177	99	1	1.0	1.0,0.96,1.0	1.0,1.0,1.0	-0.013
55518	ENSG00000204758.8	ENSG00000204758	chr5	-	172957153	172957302	172955590	172956028	172958138	172958257	55518	10,5,1	0,0,0	10,1,5	0,0,2	248	99	0.777169866557	1.0	1.0,1.0,1.0	1.0,1.0,0.499	0.167
55519	ENSG00000109762.17	SNX25	chr4	+	185258847	185259064	185247293	185247378	185264437	185264498	55519	139,59,49	1,1,0	100,62,67	0,0,0	316	99	1	1.0	0.978,0.949,1.0	1.0,1.0,1.0	-0.024
55521	ENSG00000109762.17	SNX25	chr4	+	185264437	185264610	185247293	185247378	185266968	185267155	55521	121,47,39	0,1,0	92,34,46	0,0,0	272	99	1	1.0	1.0,0.945,1.0	1.0,1.0,1.0	-0.018
55522	ENSG00000109762.17	SNX25	chr4	+	185266968	185267155	185264437	185264610	185288011	185288082	55522	242,86,71	0,0,1	122,73,97	0,0,0	286	99	1	1.0	1.0,1.0,0.961	1.0,1.0,1.0	-0.013
55523	ENSG00000109762.17	SNX25	chr4	+	185288011	185288082	185266968	185267155	185310634	185310816	55523	189,55,52	1,0,0	73,50,73	1,1,0	170	99	1	1.0	0.991,1.0,1.0	0.977,0.967,1.0	0.016
55524	ENSG00000109762.17	SNX25	chr4	+	185320732	185320864	185310634	185310816	185323527	185323800	55524	120,51,48	2,0,0	74,59,57	0,1,1	231	99	1	1.0	0.963,1.0,1.0	1.0,0.962,0.961	0.013
55525	ENSG00000109762.17	SNX25	chr4	+	185332594	185332713	185323527	185323800	185339378	185339510	55525	118,34,44	1,3,0	66,45,39	2,0,0	218	99	0.803765737547	1.0	0.982,0.837,1.0	0.937,1.0,1.0	-0.039
55526	ENSG00000109762.17	SNX25	chr4	+	185332594	185332759	185323527	185323800	185339378	185339510	55526	288,86,97	1,3,0	158,95,86	2,0,0	264	99	0.771630389269	1.0	0.991,0.915,1.0	0.967,1.0,1.0	-0.02
55527	ENSG00000109762.17	SNX25	chr4	+	185332594	185332759	185323527	185323800	185341975	185342116	55527	212,51,71	0,2,0	107,72,61	3,0,0	264	99	0.512031685346	1.0	1.0,0.905,1.0	0.93,1.0,1.0	-0.008
55528	ENSG00000109762.17	SNX25	chr4	+	185339378	185339510	185323527	185323800	185341975	185342116	55528	188,70,53	0,2,0	118,55,79	3,0,0	231	99	0.666534610629	1.0	1.0,0.938,1.0	0.944,1.0,1.0	-0.002
55529	ENSG00000109762.17	SNX25	chr4	+	185339378	185339510	185332594	185332759	185341975	185342116	55529	268,103,80	5,1,1	170,80,105	3,2,1	231	99	0.860638286047	1.0	0.958,0.978,0.972	0.96,0.945,0.978	0.008
55530	ENSG00000109762.17	SNX25	chr4	+	185351444	185351609	185346536	185346650	185353484	185353602	55530	202,62,58	9,3,3	86,46,59	10,4,7	264	99	0.0152408463992	0.1931025598894394	0.894,0.886,0.879	0.763,0.812,0.76	0.108
55531	ENSG00000109762.17	SNX25	chr4	+	185353484	185353602	185346536	185346650	185357670	185357737	55531	115,46,44	0,0,0	89,46,63	1,0,1	217	99	1	1.0	1.0,1.0,1.0	0.976,1.0,0.966	0.019
55532	ENSG00000109762.17	SNX25	chr4	+	185361923	185362105	185357670	185357737	185362610	185362711	55532	310,102,99	0,0,0	209,123,139	0,0,3	281	99	1	1.0	1.0,1.0,1.0	1.0,1.0,0.942	0.019
55533	ENSG00000109762.17	SNX25	chr4	+	185362610	185362711	185357670	185357737	185363384	185363510	55533	83,28,23	0,0,0	48,16,27	0,1,0	200	99	1	1.0	1.0,1.0,1.0	1.0,0.888,1.0	0.037
55538	ENSG00000062582.14	MRPS24	chr7	-	43869307	43869376	43868962	43869074	43869456	43869517	55538	481,290,242	0,1,0	250,180,187	0,0,1	168	99	1	1.0	1.0,0.994,1.0	1.0,1.0,0.991	0.001
55539	ENSG00000059145.19	UNKL	chr16	-	1367091	1367349	1363204	1366395	1367655	1367858	55539	743,323,288	0,0,1	318,240,236	0,0,0	357	99	1	1.0	1.0,1.0,0.988	1.0,1.0,1.0	-0.004
55540	ENSG00000059145.19	UNKL	chr16	-	1367241	1367349	1364994	1366395	1367655	1367858	55540	366,153,126	0,0,1	167,103,119	0,0,0	207	99	1	1.0	1.0,1.0,0.984	1.0,1.0,1.0	-0.005
55541	ENSG00000059145.19	UNKL	chr16	-	1369933	1370357	1367655	1367858	1371518	1371611	55541	611,338,292	1,0,2	248,201,193	0,0,0	523	99	1	1.0	0.991,1.0,0.965	1.0,1.0,1.0	-0.015
55542	ENSG00000059145.19	UNKL	chr16	-	1370129	1370357	1367655	1367858	1371518	1371611	55542	709,355,310	1,0,2	270,198,223	0,0,0	327	99	1	1.0	0.995,1.0,0.979	1.0,1.0,1.0	-0.009
55544	ENSG00000059145.19	UNKL	chr16	-	1371518	1371611	1369933	1370357	1379532	1379645	55544	310,119,109	0,1,0	91,81,71	1,1,0	192	99	1	1.0	1.0,0.984,1.0	0.979,0.977,1.0	0.009
55545	ENSG00000059145.19	UNKL	chr16	-	1371518	1371611	1369933	1370357	1385207	1385385	55545	270,107,107	3,1,1	75,76,69	0,0,2	192	99	0.56951414243	1.0	0.979,0.982,0.982	1.0,1.0,0.947	-0.001
55546	ENSG00000059145.19	UNKL	chr16	-	1371518	1371611	1369933	1370357	1390631	1390694	55546	248,104,99	0,1,0	63,74,64	0,0,0	192	99	1	1.0	1.0,0.982,1.0	1.0,1.0,1.0	-0.006
55547	ENSG00000059145.19	UNKL	chr16	-	1385207	1385385	1370129	1370357	1390631	1390694	55547	47,27,21	0,1,0	37,18,24	0,0,0	277	99	1	1.0	1.0,0.906,1.0	1.0,1.0,1.0	-0.031
55548	ENSG00000059145.19	UNKL	chr16	-	1385207	1385385	1371518	1371611	1390631	1390694	55548	69,35,29	3,6,1	50,25,29	1,5,2	277	99	0.958098990912	1.0	0.892,0.676,0.912	0.947,0.641,0.838	0.018
55549	ENSG00000059145.19	UNKL	chr16	-	1390631	1390694	1385207	1385385	1392890	1392976	55549	63,40,28	0,2,0	32,27,37	0,0,0	162	99	1	1.0	1.0,0.924,1.0	1.0,1.0,1.0	-0.025
55550	ENSG00000059145.19	UNKL	chr16	-	1401567	1401701	1399139	1399509	1403167	1403190	55550	90,47,37	7,2,1	60,39,72	3,0,4	233	99	0.411480625149	1.0	0.845,0.909,0.94	0.895,1.0,0.884	-0.028
55551	ENSG00000059145.19	UNKL	chr16	-	1403167	1403344	1394130	1394215	1413845	1414009	55551	126,55,57	0,1,0	69,48,62	0,0,0	276	99	1	1.0	1.0,0.952,1.0	1.0,1.0,1.0	-0.016
55552	ENSG00000059145.19	UNKL	chr16	-	1403167	1403344	1399373	1399509	1413845	1414009	55552	131,57,57	0,0,1	72,48,66	0,0,0	276	99	1	1.0	1.0,1.0,0.953	1.0,1.0,1.0	-0.016
55553	ENSG00000059145.19	UNKL	chr16	-	1413845	1414009	1403167	1403344	1414614	1414697	55553	160,49,58	9,8,10	77,61,68	5,6,13	263	99	0.927155261687	1.0	0.87,0.697,0.686	0.853,0.793,0.663	-0.019
55554	ENSG00000059145.19	UNKL	chr16	-	1413845	1414055	1403167	1403344	1414614	1414691	55554	179,56,66	9,8,10	90,68,81	5,6,13	309	99	0.97160870475	1.0	0.864,0.692,0.679	0.852,0.784,0.666	-0.022
55555	ENSG00000031003.11	FAM13B	chr5	-	137941943	137942045	137937959	137940348	137942874	137943038	55555	244,167,111	0,0,1	147,101,144	0,0,0	201	99	1	1.0	1.0,1.0,0.982	1.0,1.0,1.0	-0.006
55556	ENSG00000031003.11	FAM13B	chr5	-	137945901	137945997	137943132	137943216	137948954	137949184	55556	155,86,97	0,0,1	122,94,96	0,0,2	195	99	1	1.0	1.0,1.0,0.98	1.0,1.0,0.961	0.006
55557	ENSG00000031003.11	FAM13B	chr5	-	137946227	137946311	137945901	137945997	137948954	137949184	55557	90,54,52	40,31,31	40,25,17	37,43,42	183	99	7.38163416392e-06	0.00045594830539457575	0.549,0.485,0.476	0.369,0.239,0.18	0.241
55558	ENSG00000031003.11	FAM13B	chr5	-	137948954	137949184	137945901	137945997	137952627	137952709	55558	433,240,210	0,0,2	269,169,193	0,0,0	329	99	1	1.0	1.0,1.0,0.969	1.0,1.0,1.0	-0.01
55559	ENSG00000031003.11	FAM13B	chr5	-	137952627	137952709	137948954	137949184	137953335	137953465	55559	232,132,121	0,0,0	141,88,130	0,0,1	181	99	1	1.0	1.0,1.0,1.0	1.0,1.0,0.986	0.005
55560	ENSG00000031003.11	FAM13B	chr5	-	137956476	137956542	137954165	137954376	137959615	137959763	55560	36,20,16	19,23,13	33,12,23	14,8,13	165	99	0.196051203582	1.0	0.532,0.343,0.425	0.586,0.474,0.515	-0.092
55561	ENSG00000031003.11	FAM13B	chr5	-	137962404	137962469	137960165	137960214	138006989	138007147	55561	19,14,10	1,0,0	9,8,16	0,0,0	164	99	1	1.0	0.92,1.0,1.0	1.0,1.0,1.0	-0.027
55562	ENSG00000031003.11	FAM13B	chr5	-	137985256	137985389	137954165	137954376	138006989	138007147	55562	9,4,7	0,0,0	6,1,1	0,0,1	232	99	1	1.0	1.0,1.0,1.0	1.0,1.0,0.299	0.234
55563	ENSG00000031003.11	FAM13B	chr5	-	137985256	137985389	137962404	137962469	138006989	138007147	55563	156,76,62	0,1,1	74,45,41	0,0,1	232	99	1	1.0	1.0,0.97,0.964	1.0,1.0,0.946	-0.004
55564	ENSG00000031003.11	FAM13B	chr5	-	137987460	137987616	137985256	137985389	137988273	137988315	55564	226,145,117	3,4,2	162,92,112	2,1,4	255	99	0.893237531427	1.0	0.967,0.934,0.958	0.969,0.973,0.916	0.0
55565	ENSG00000031003.11	FAM13B	chr5	-	137987460	137987616	137985256	137985389	138006989	138007147	55565	135,85,67	2,0,0	86,56,69	0,0,0	255	99	1	1.0	0.963,1.0,1.0	1.0,1.0,1.0	-0.012
55566	ENSG00000031003.11	FAM13B	chr5	-	137988273	137988315	137985256	137985389	138006989	138007147	55566	67,43,34	2,0,0	39,25,49	0,0,0	141	99	1	1.0	0.959,1.0,1.0	1.0,1.0,1.0	-0.014
55567	ENSG00000031003.11	FAM13B	chr5	-	137988273	137988315	137987460	137987616	138006989	138007147	55567	150,98,77	0,0,0	107,57,88	0,1,1	141	99	1	1.0	1.0,1.0,1.0	1.0,0.976,0.984	0.013
55568	ENSG00000031003.11	FAM13B	chr5	-	138011007	138011149	138006989	138007147	138011767	138011945	55568	140,84,82	0,0,2	76,59,84	0,0,0	241	99	1	1.0	1.0,1.0,0.944	1.0,1.0,1.0	-0.019
55569	ENSG00000031003.11	FAM13B	chr5	-	138011767	138011945	138006989	138007147	138021030	138021197	55569	50,25,26	0,0,0	30,9,14	0,1,0	277	99	1	1.0	1.0,1.0,1.0	1.0,0.763,1.0	0.079
55570	ENSG00000031003.11	FAM13B	chr5	-	138011767	138011945	138011007	138011149	138018301	138018514	55570	139,78,76	2,0,0	79,37,66	0,0,2	277	99	1	1.0	0.961,1.0,1.0	1.0,1.0,0.922	0.013
55571	ENSG00000031003.11	FAM13B	chr5	-	138018301	138018514	138011767	138011945	138021030	138021197	55571	147,93,76	3,0,1	108,73,79	2,1,2	312	99	0.475430583408	1.0	0.94,1.0,0.96	0.945,0.959,0.926	0.023
55572	ENSG00000031003.11	FAM13B	chr5	-	138018301	138018514	138011767	138011945	138032781	138033031	55572	119,86,61	0,0,1	79,58,62	0,0,0	312	99	1	1.0	1.0,1.0,0.951	1.0,1.0,1.0	-0.016
55573	ENSG00000031003.11	FAM13B	chr5	-	138018954	138019146	138018301	138018514	138019880	138019977	55573	166,110,74	0,0,0	71,39,48	2,0,0	291	99	1	1.0	1.0,1.0,1.0	0.924,1.0,1.0	0.025
55574	ENSG00000031003.11	FAM13B	chr5	-	138018954	138019146	138018301	138018514	138021030	138021197	55574	201,120,95	29,7,15	95,55,57	29,15,17	291	99	0.000383734542095	0.010986940739282263	0.702,0.854,0.683	0.527,0.555,0.533	0.208
55575	ENSG00000031003.11	FAM13B	chr5	-	138018954	138019146	138018301	138018514	138032781	138033031	55575	166,111,74	1,0,0	71,39,47	0,0,0	291	99	1	1.0	0.983,1.0,1.0	1.0,1.0,1.0	-0.006
55576	ENSG00000031003.11	FAM13B	chr5	-	138019880	138019977	138018478	138018514	138021030	138021197	55576	4,0,1	29,7,15	3,0,0	29,15,17	196	99	0.256139608986	1.0	0.065,0.0,0.033	0.05,0.0,0.0	0.016
55577	ENSG00000031003.11	FAM13B	chr5	-	138019880	138019977	138018954	138019146	138021030	138021197	55577	4,0,1	35,10,21	1,0,1	24,16,10	196	99	1	1.0	0.055,0.0,0.023	0.021,0.0,0.048	0.003
55578	ENSG00000031003.11	FAM13B	chr5	-	138021030	138021197	138011767	138011945	138032781	138033031	55578	102,51,71	0,0,1	74,45,58	0,0,0	266	99	1	1.0	1.0,1.0,0.964	1.0,1.0,1.0	-0.012
55579	ENSG00000031003.11	FAM13B	chr5	-	138021030	138021197	138018301	138018514	138032781	138033031	55579	128,58,85	1,0,0	101,59,73	0,0,0	266	99	1	1.0	0.979,1.0,1.0	1.0,1.0,1.0	-0.007
55580	ENSG00000031003.11	FAM13B	chr5	-	138021030	138021197	138018954	138019146	138032781	138033031	55580	134,61,91	0,1,0	96,60,66	0,0,0	266	99	1	1.0	1.0,0.958,1.0	1.0,1.0,1.0	-0.014
55586	ENSG00000180385.9	EMC3-AS1	chr3	+	9987814	9987905	9986904	9987264	9988711	9988747	55586	28,29,14	3,1,0	22,14,17	6,3,5	190	99	0.000654286813843	0.016883319193715662	0.829,0.938,1.0	0.656,0.709,0.639	0.254
