## Supplementary table 4 for "SFSWAP is a negative regulator of OGT intron detention and global pre-mRNA splicing": SE.MATS.JCEC.txt (part 9 of 30)

ID	GeneID	geneSymbol	chr	strand	exonStart_0base	exonEnd	upstreamES	upstreamEE	downstreamES	downstreamEE	ID	IJC_SAMPLE_1	SJC_SAMPLE_1	IJC_SAMPLE_2	SJC_SAMPLE_2	IncFormLen	SkipFormLen	PValue	FDR	IncLevel1	IncLevel2	IncLevelDifference
55587	ENSG00000180385.9	EMC3-AS1	chr3	+	9987905	9988007	9986892	9987264	9988711	9988747	55587	15,4,2	3,1,0	7,4,4	6,3,5	201	99	0.00375410781535	0.06656394176462718	0.711,0.663,1.0	0.365,0.396,0.283	0.443
55588	ENSG00000180385.9	EMC3-AS1	chr3	+	9988371	9988477	9987903	9988007	9988711	9988748	55588	1,0,0	9,3,1	3,0,0	5,3,2	205	99	0.746555477039	1.0	0.051,0.0,0.0	0.225,0.0,0.0	-0.058
55589	ENSG00000180385.9	EMC3-AS1	chr3	+	9988711	9988747	9986892	9987264	10002716	10002765	55589	2,2,0	0,0,0	2,2,2	0,0,1	135	99	1	1.0	1.0,1.0,NA	1.0,1.0,0.595	0.135
55590	ENSG00000180385.9	EMC3-AS1	chr3	+	9988711	9988747	9986892	9987264	10006806	10006990	55590	6,1,0	0,0,0	3,3,2	1,0,0	135	99	1	1.0	1.0,1.0,NA	0.688,1.0,1.0	0.104
55596	ENSG00000198721.13	ECI2	chr6	-	4117307	4117451	4115692	4116029	4119185	4119275	55596	687,267,222	0,1,0	393,233,222	0,0,0	243	99	1	1.0	1.0,0.991,1.0	1.0,1.0,1.0	-0.003
55597	ENSG00000198721.13	ECI2	chr6	-	4119185	4119275	4117307	4117451	4125249	4125370	55597	536,215,147	11,1,5	292,168,178	3,1,0	189	99	0.00921134205692	0.13283571711778008	0.962,0.991,0.939	0.981,0.989,1.0	-0.026
55598	ENSG00000198721.13	ECI2	chr6	-	4119185	4119275	4117307	4117451	4127761	4127831	55598	306,123,76	0,1,0	159,84,93	1,0,0	189	99	1	1.0	1.0,0.985,1.0	0.988,1.0,1.0	-0.001
55599	ENSG00000198721.13	ECI2	chr6	-	4125249	4125370	4117307	4117451	4126134	4126237	55599	212,61,61	0,0,0	102,52,75	0,1,0	220	99	1	1.0	1.0,1.0,1.0	1.0,0.959,1.0	0.014
55600	ENSG00000198721.13	ECI2	chr6	-	4125249	4125370	4117307	4117451	4127761	4127831	55600	52,12,14	0,1,0	25,11,10	1,0,0	220	99	1	1.0	1.0,0.844,1.0	0.918,1.0,1.0	-0.025
55601	ENSG00000198721.13	ECI2	chr6	-	4125249	4125370	4119185	4119275	4127761	4127831	55601	274,104,81	2,1,1	156,94,95	0,0,0	220	99	0.746634553482	1.0	0.984,0.979,0.973	1.0,1.0,1.0	-0.021
55602	ENSG00000198721.13	ECI2	chr6	-	4125249	4126237	4117307	4117451	4127761	4127831	55602	469,120,127	0,1,0	196,122,143	1,0,0	1087	99	1	1.0	1.0,0.916,1.0	0.947,1.0,1.0	-0.01
55603	ENSG00000198721.13	ECI2	chr6	-	4125249	4126237	4117307	4119275	4127761	4127831	55603	691,212,194	2,1,1	327,205,228	0,0,0	1087	99	0.441497793242	1.0	0.969,0.951,0.946	1.0,1.0,1.0	-0.045
55604	ENSG00000198721.13	ECI2	chr6	-	4126134	4126237	4117307	4117451	4127761	4127831	55604	390,100,105	0,1,0	163,98,114	1,0,0	202	99	1	1.0	1.0,0.98,1.0	0.988,1.0,1.0	-0.003
55605	ENSG00000198721.13	ECI2	chr6	-	4126134	4126237	4125249	4125370	4127761	4127831	55605	550,149,152	0,0,0	241,140,179	1,2,0	202	99	1	1.0	1.0,1.0,1.0	0.992,0.972,1.0	0.012
55606	ENSG00000198721.13	ECI2	chr6	-	4130178	4130249	4127761	4127831	4130371	4130560	55606	4,3,1	392,111,109	0,0,1	204,96,117	170	99	1	1.0	0.006,0.015,0.005	0.0,0.0,0.005	0.007
55607	ENSG00000198721.13	ECI2	chr6	-	4130371	4130560	4127761	4127831	4130766	4130865	55607	891,300,240	0,0,0	482,256,241	0,1,0	288	99	1	1.0	1.0,1.0,1.0	1.0,0.989,1.0	0.004
55608	ENSG00000198721.13	ECI2	chr6	-	4130371	4130642	4127761	4127831	4130766	4130865	55608	675,239,186	0,0,0	375,184,185	0,1,0	370	99	1	1.0	1.0,1.0,1.0	1.0,0.98,1.0	0.007
55609	ENSG00000251201.8	TMED7-TICAM2	chr5	-	115616317	115616445	115578650	115581315	115620434	115620680	55609	352,149,139	0,1,0	171,84,120	0,3,0	227	99	1	1.0	1.0,0.985,1.0	1.0,0.924,1.0	0.02
55610	ENSG00000251201.8	TMED7-TICAM2	chr5	-	115620434	115620680	115616317	115616445	115625600	115626014	55610	817,351,332	0,0,0	385,202,230	0,1,0	345	99	1	1.0	1.0,1.0,1.0	1.0,0.983,1.0	0.006
55612	ENSG00000148680.16	HTR7	chr10	-	90743592	90743690	90740822	90742528	90748838	90749594	55612	2,0,3	0,3,4	3,2,0	2,0,3	197	99	0.793500728559	1.0	1.0,0.0,0.274	0.43,1.0,0.0	-0.052
55613	ENSG00000205560.13	CPT1B	chr22	-	50573807	50573921	50573519	50573715	50574334	50574419	55613	20,5,3	14,7,5	14,20,18	10,8,4	213	99	0.0445851016927	0.42567157556297913	0.399,0.249,0.218	0.394,0.537,0.677	-0.247
55614	ENSG00000205560.13	CPT1B	chr22	-	50574334	50574419	50573807	50573921	50574492	50574600	55614	39,10,4	0,0,0	27,21,22	0,1,0	184	99	1	1.0	1.0,1.0,1.0	1.0,0.919,1.0	0.027
55616	ENSG00000112473.18	SLC39A7	chr6	+	33201241	33201656	33200825	33200938	33201744	33201913	55616	1574,867,774	9,8,9	909,618,743	2,2,9	514	99	0.208401785958	1.0	0.971,0.954,0.943	0.989,0.983,0.941	-0.015
55617	ENSG00000112473.18	SLC39A7	chr6	+	33201744	33201913	33200444	33200938	33202559	33202692	55617	157,102,82	0,0,0	85,49,76	1,0,3	268	99	0.561455561084	1.0	1.0,1.0,1.0	0.969,1.0,0.903	0.043
55618	ENSG00000112473.18	SLC39A7	chr6	+	33202071	33202125	33201744	33201913	33202262	33202427	55618	444,269,242	5,6,7	290,168,187	0,1,4	153	99	0.0231210667421	0.26277125365562165	0.983,0.967,0.957	1.0,0.991,0.968	-0.017
55619	ENSG00000112473.18	SLC39A7	chr6	+	33202262	33202427	33201744	33201913	33202559	33202692	55619	1162,598,494	0,0,0	712,391,506	0,1,0	264	99	1	1.0	1.0,1.0,1.0	1.0,0.993,1.0	0.002
55625	ENSG00000151876.13	FBXO4	chr5	+	41927012	41927248	41925253	41925498	41929696	41929917	55625	80,30,30	8,5,4	39,32,39	4,2,1	335	99	0.084494157319	0.6663536987854595	0.747,0.639,0.689	0.742,0.825,0.92	-0.137
55626	ENSG00000151876.13	FBXO4	chr5	+	41928517	41928691	41927012	41927248	41929696	41929917	55626	1,0,0	15,7,7	2,0,0	7,7,9	273	99	1	1.0	0.024,0.0,0.0	0.094,0.0,0.0	-0.023
55627	ENSG00000151876.13	FBXO4	chr5	+	41933945	41934021	41929696	41929917	41934132	41934308	55627	230,51,42	0,0,0	112,50,60	0,1,0	175	99	1	1.0	1.0,1.0,1.0	1.0,0.966,1.0	0.011
55628	ENSG00000151876.13	FBXO4	chr5	+	41939440	41939616	41934132	41934308	41941191	41941743	55628	138,44,26	22,6,2	62,28,44	12,2,2	275	99	0.454769433532	1.0	0.693,0.725,0.824	0.65,0.834,0.888	-0.043
55629	ENSG00000054938.17	CHRDL2	chr11	-	74701591	74701646	74697204	74697297	74702793	74702967	55629	0,1,1	1,0,3	2,0,0	0,0,0	154	99	1	1.0	0.0,1.0,0.176	1.0,NA,NA	-0.608
55646	ENSG00000122694.16	GLIPR2	chr9	+	36146111	36146215	36144275	36145041	36147785	36147894	55646	0,0,0	0,1,1	0,0,1	0,0,1	203	99	1	1.0	NA,0.0,0.0	NA,NA,0.328	-0.328
55647	ENSG00000122694.16	GLIPR2	chr9	+	36148546	36148650	36147785	36147894	36150871	36150949	55647	77,26,21	1,0,1	81,35,50	0,0,0	203	99	1	1.0	0.974,1.0,0.911	1.0,1.0,1.0	-0.038
55648	ENSG00000122694.16	GLIPR2	chr9	+	36148546	36148650	36147785	36147894	36162361	36162910	55648	32,15,8	1,0,0	40,13,22	0,0,2	203	99	1	1.0	0.94,1.0,1.0	1.0,1.0,0.843	0.032
55649	ENSG00000122694.16	GLIPR2	chr9	+	36150871	36150949	36147785	36147894	36162361	36163902	55649	8,1,2	1,0,0	11,9,7	0,0,2	177	99	1	1.0	0.817,1.0,1.0	1.0,1.0,0.662	0.052
55650	ENSG00000122694.16	GLIPR2	chr9	+	36150871	36150949	36148546	36148650	36162361	36163902	55650	52,12,13	0,0,0	52,31,37	0,0,3	177	99	0.826096969556	1.0	1.0,1.0,1.0	1.0,1.0,0.873	0.042
55654	ENSG00000100234.12	TIMP3	chr22	+	32857248	32857360	32849451	32849534	32858016	32858138	55654	263,79,70	1,0,0	118,54,41	0,0,0	211	99	1	1.0	0.992,1.0,1.0	1.0,1.0,1.0	-0.003
55662	ENSG00000162664.17	ZNF326	chr1	+	89998109	89998154	89995109	89995273	90005002	90005038	55662	406,227,169	0,0,0	270,196,204	0,0,1	144	99	1	1.0	1.0,1.0,1.0	1.0,1.0,0.993	0.002
55663	ENSG00000162664.17	ZNF326	chr1	+	90007344	90007750	90005002	90005092	90010087	90010286	55663	904,429,415	6,3,0	649,345,427	3,5,6	505	99	0.102758254676	0.7642586719426571	0.967,0.966,1.0	0.977,0.931,0.933	0.031
55664	ENSG00000162664.17	ZNF326	chr1	+	90007344	90007750	90005132	90005244	90010087	90010286	55664	969,461,452	4,5,1	702,368,464	2,0,3	505	99	0.20123193864	1.0	0.979,0.948,0.989	0.986,1.0,0.968	-0.013
55665	ENSG00000162664.17	ZNF326	chr1	+	90007611	90007750	90005132	90005244	90010087	90010286	55665	448,211,202	4,5,1	327,174,220	2,0,3	238	99	0.185733847477	1.0	0.979,0.946,0.988	0.986,1.0,0.968	-0.014
55666	ENSG00000162664.17	ZNF326	chr1	+	90020791	90020922	90018684	90018784	90022249	90022345	55666	565,250,203	0,0,0	322,191,224	1,0,0	230	99	1	1.0	1.0,1.0,1.0	0.993,1.0,1.0	0.002
55667	ENSG00000162664.17	ZNF326	chr1	+	90020791	90020922	90018684	90018784	90027353	90028226	55667	272,118,103	0,0,1	154,98,114	0,1,1	230	99	1	1.0	1.0,1.0,0.978	1.0,0.977,0.98	0.007
55668	ENSG00000162664.17	ZNF326	chr1	+	90022249	90022345	90018684	90018784	90027353	90028226	55668	275,84,108	0,0,1	136,76,116	0,1,1	195	99	1	1.0	1.0,1.0,0.982	1.0,0.975,0.983	0.008
55669	ENSG00000162664.17	ZNF326	chr1	+	90022249	90022345	90020791	90020922	90027353	90028226	55669	541,202,201	5,2,2	284,160,213	4,6,3	195	99	0.0905221123002	0.6991835108816132	0.982,0.981,0.981	0.973,0.931,0.973	0.022
55670	ENSG00000142856.17	ITGB3BP	chr1	-	63446805	63446856	63440769	63441103	63453917	63453974	55670	369,163,130	7,4,4	190,90,117	1,4,3	150	99	0.541498638006	1.0	0.972,0.964,0.955	0.992,0.937,0.963	-0.0
55671	ENSG00000142856.17	ITGB3BP	chr1	-	63447564	63447614	63446805	63446856	63453917	63453974	55671	60,21,38	214,93,75	7,6,5	129,54,80	149	99	1.02059716234e-09	2.1909948376364602e-07	0.157,0.13,0.252	0.035,0.069,0.04	0.132
55672	ENSG00000142856.17	ITGB3BP	chr1	-	63454379	63454473	63453614	63453974	63454889	63454949	55672	681,302,287	1,0,0	345,216,233	0,0,1	193	99	1	1.0	0.997,1.0,1.0	1.0,1.0,0.992	0.002
55673	ENSG00000142856.17	ITGB3BP	chr1	-	63478763	63478833	63454889	63454968	63490082	63490214	55673	892,340,338	1,1,1	407,252,278	1,0,0	169	99	1	1.0	0.998,0.995,0.995	0.996,1.0,1.0	-0.003
55674	ENSG00000142856.17	ITGB3BP	chr1	-	63478763	63478833	63454889	63454968	63508527	63508570	55674	491,190,178	9,2,5	238,149,163	3,2,4	169	99	0.565936740098	1.0	0.97,0.982,0.954	0.979,0.978,0.96	-0.004
55675	ENSG00000142856.17	ITGB3BP	chr1	-	63478763	63478833	63454889	63454968	63523128	63523182	55675	486,187,177	1,0,1	230,145,160	0,0,0	169	99	1	1.0	0.996,1.0,0.99	1.0,1.0,1.0	-0.005
55676	ENSG00000142856.17	ITGB3BP	chr1	-	63478763	63478833	63457683	63458373	63490082	63490214	55676	389,139,151	0,0,0	172,108,113	1,0,0	169	99	1	1.0	1.0,1.0,1.0	0.99,1.0,1.0	0.003
55678	ENSG00000142856.17	ITGB3BP	chr1	-	63490082	63490218	63454889	63454968	63508527	63508570	55678	298,132,109	9,2,5	144,73,78	3,2,4	235	99	0.948728322033	1.0	0.933,0.965,0.902	0.953,0.939,0.891	0.006
55679	ENSG00000142856.17	ITGB3BP	chr1	-	63490082	63490218	63454889	63454968	63523128	63523255	55679	171,72,53	1,0,1	84,47,41	0,0,0	235	99	1	1.0	0.986,1.0,0.957	1.0,1.0,1.0	-0.019
55681	ENSG00000142856.17	ITGB3BP	chr1	-	63490082	63490218	63478763	63478833	63508527	63508570	55681	704,286,269	6,3,1	321,182,197	8,4,3	235	99	0.0175814314463	0.2142458300732602	0.98,0.976,0.991	0.944,0.95,0.965	0.029
55682	ENSG00000142856.17	ITGB3BP	chr1	-	63490082	63490218	63478763	63478833	63523128	63523255	55682	577,226,213	1,0,0	261,156,160	0,0,0	235	99	1	1.0	0.996,1.0,1.0	1.0,1.0,1.0	-0.001
55683	ENSG00000142856.17	ITGB3BP	chr1	-	63508527	63508570	63454889	63454968	63523128	63523182	55683	15,3,9	1,0,1	7,2,7	0,0,0	142	99	1	1.0	0.913,1.0,0.863	1.0,1.0,1.0	-0.075
55684	ENSG00000142856.17	ITGB3BP	chr1	-	63508527	63508570	63478763	63478833	63523128	63523182	55684	12,4,5	1,0,0	12,4,6	0,0,0	142	99	1	1.0	0.893,1.0,1.0	1.0,1.0,1.0	-0.036
55685	ENSG00000142856.17	ITGB3BP	chr1	-	63508527	63508570	63490082	63490218	63523128	63523182	55685	129,57,55	5,1,1	64,26,39	2,1,0	142	99	0.256495515348	1.0	0.947,0.975,0.975	0.957,0.948,1.0	-0.003
55686	ENSG00000142856.17	ITGB3BP	chr1	-	63510064	63510181	63508527	63508570	63523128	63523194	55686	7,15,11	73,34,25	2,1,3	31,14,28	216	99	0.00114671667354	0.026509411428878533	0.042,0.168,0.168	0.029,0.032,0.047	0.09
55687	ENSG00000138449.11	SLC40A1	chr2	-	189571714	189571841	189565353	189565599	189572845	189572961	55687	20,7,9	0,0,0	32,18,14	0,0,1	226	99	1	1.0	1.0,1.0,1.0	1.0,1.0,0.86	0.047
55688	ENSG00000138449.11	SLC40A1	chr2	-	189578354	189578472	189575160	189575320	189579812	189579880	55688	0,0,0	3,1,0	2,3,4	7,5,4	217	99	1	1.0	0.0,0.0,NA	0.115,0.215,0.313	-0.214
55689	ENSG00000160199.15	PKNOX1	chr21	+	43010052	43010224	43007490	43007618	43013067	43013238	55689	103,59,64	1,2,0	68,32,52	1,1,0	271	99	1	1.0	0.974,0.915,1.0	0.961,0.921,1.0	0.002
55690	ENSG00000160199.15	PKNOX1	chr21	+	43018132	43018230	43016907	43017007	43021302	43021431	55690	99,49,38	0,1,0	67,38,45	0,0,0	197	99	1	1.0	1.0,0.961,1.0	1.0,1.0,1.0	-0.013
55691	ENSG00000160199.15	PKNOX1	chr21	+	43021302	43021431	43016907	43017007	43028701	43028874	55691	8,7,3	0,1,0	4,4,3	0,0,0	228	99	1	1.0	1.0,0.752,1.0	1.0,1.0,1.0	-0.083
55692	ENSG00000160199.15	PKNOX1	chr21	+	43024870	43024947	43021150	43021431	43028701	43028781	55692	96,48,48	0,0,0	67,23,44	2,0,1	176	99	0.352354894289	1.0	1.0,1.0,1.0	0.95,1.0,0.961	0.03
55695	ENSG00000124571.18	XPO5	chr6	-	43525838	43525921	43525106	43525214	43526684	43526747	55695	482,227,178	0,0,0	278,140,157	1,0,0	182	99	1	1.0	1.0,1.0,1.0	0.993,1.0,1.0	0.002
55696	ENSG00000124571.18	XPO5	chr6	-	43525838	43525954	43525106	43525214	43526684	43526747	55696	139,77,43	0,0,0	79,40,49	1,0,0	215	99	1	1.0	1.0,1.0,1.0	0.973,1.0,1.0	0.009
55697	ENSG00000124571.18	XPO5	chr6	-	43547315	43547453	43546570	43546752	43547607	43547675	55697	3,1,5	354,180,127	4,2,0	169,80,102	237	99	1	1.0	0.004,0.002,0.016	0.01,0.01,0.0	0.001
55698	ENSG00000124571.18	XPO5	chr6	-	43549892	43549934	43549488	43549578	43551297	43551453	55698	382,164,129	0,0,0	182,108,103	7,2,6	141	99	7.10425164729e-05	0.002861835210690827	1.0,1.0,1.0	0.948,0.974,0.923	0.052
55699	ENSG00000124571.18	XPO5	chr6	-	43551297	43551453	43549892	43549934	43553372	43553503	55699	607,248,239	1,0,0	272,148,162	1,2,1	255	99	1	1.0	0.996,1.0,1.0	0.991,0.966,0.984	0.018
55700	ENSG00000124571.18	XPO5	chr6	-	43553372	43553503	43551297	43551453	43555835	43555964	55700	283,106,107	0,2,0	121,81,69	1,0,0	230	99	1	1.0	1.0,0.958,1.0	0.981,1.0,1.0	-0.008
55701	ENSG00000124571.18	XPO5	chr6	-	43555835	43555964	43553372	43553503	43558500	43558591	55701	370,138,120	0,0,1	185,113,115	0,0,0	228	99	1	1.0	1.0,1.0,0.981	1.0,1.0,1.0	-0.006
55702	ENSG00000124571.18	XPO5	chr6	-	43558500	43558591	43555835	43555964	43560177	43560303	55702	377,144,115	1,0,2	185,97,93	0,0,1	190	99	1	1.0	0.995,1.0,0.968	1.0,1.0,0.98	-0.006
55703	ENSG00000124571.18	XPO5	chr6	-	43565659	43565736	43562246	43562346	43567168	43567354	55703	349,181,141	0,0,1	176,114,95	1,0,0	176	99	1	1.0	1.0,1.0,0.988	0.99,1.0,1.0	-0.001
55704	ENSG00000124571.18	XPO5	chr6	-	43568710	43568737	43567168	43567354	43570501	43570684	55704	450,189,140	0,0,0	234,134,135	0,1,3	126	99	1	1.0	1.0,1.0,1.0	1.0,0.991,0.972	0.012
55705	ENSG00000124571.18	XPO5	chr6	-	43572505	43572578	43570856	43570994	43573479	43573601	55705	688,263,190	0,0,0	296,170,177	1,0,0	172	99	1	1.0	1.0,1.0,1.0	0.994,1.0,1.0	0.002
55706	ENSG00000124571.18	XPO5	chr6	-	43573479	43573601	43570856	43570994	43575759	43576038	55706	218,126,104	5,2,1	131,105,97	1,0,1	221	99	0.0682253403552	0.5732982257165992	0.951,0.966,0.979	0.983,1.0,0.978	-0.022
55707	ENSG00000273025.1	ENSG00000273025	chr15	-	72287236	72287392	72271022	72271104	72288307	72288451	55707	0,1,0	1,0,0	0,0,2	0,0,0	255	99	1	1.0	0.0,1.0,NA	NA,NA,1.0	-0.5
55726	ENSG00000146802.13	TMEM168	chr7	-	112772780	112772818	112767174	112767744	112775175	112775318	55726	65,28,17	0,1,1	35,18,25	0,0,4	137	99	1	1.0	1.0,0.953,0.925	1.0,1.0,0.819	0.02
55727	ENSG00000146802.13	TMEM168	chr7	-	112772780	112773055	112762376	112767744	112775175	112775318	55727	357,124,117	0,1,1	191,112,138	0,0,4	374	99	0.74122201612	1.0	1.0,0.97,0.969	1.0,1.0,0.901	0.013
55728	ENSG00000146802.13	TMEM168	chr7	-	112775175	112775318	112762376	112767744	112783697	112783745	55728	53,24,14	4,0,0	29,15,25	1,0,1	242	99	1	1.0	0.844,1.0,1.0	0.922,1.0,0.911	0.004
55729	ENSG00000146802.13	TMEM168	chr7	-	112783697	112783783	112775175	112775318	112790159	112790390	55729	29,13,6	1,0,1	16,7,11	1,0,3	185	99	0.139390293098	0.9371906507397347	0.939,1.0,0.763	0.895,1.0,0.662	0.048
55730	ENSG00000146802.13	TMEM168	chr7	-	112783697	112784953	112775175	112775318	112790159	112790393	55730	709,279,262	1,0,1	467,247,288	1,0,3	1355	99	1	1.0	0.981,1.0,0.95	0.972,1.0,0.875	0.028
55732	ENSG00000146802.13	TMEM168	chr7	-	112788453	112788544	112783697	112784953	112790159	112790393	55732	5,8,5	92,31,34	4,0,2	52,20,30	190	99	0.0493286031539	0.4576991363416504	0.028,0.119,0.071	0.039,0.0,0.034	0.048
55733	ENSG00000145794.17	MEGF10	chr5	+	127299995	127300046	127290846	127291056	127331290	127331424	55733	0,0,0	1,2,0	1,0,0	1,0,0	150	99	1	1.0	0.0,0.0,NA	0.398,NA,NA	-0.398
55735	ENSG00000139973.18	SYT16	chr14	+	61995875	61996542	61970131	61970311	62069602	62069815	55735	8,5,7	8,1,2	8,7,10	2,3,2	766	99	0.308192787787	1.0	0.114,0.393,0.311	0.341,0.232,0.393	-0.049
55736	ENSG00000139973.18	SYT16	chr14	+	62069602	62069815	61970131	61970311	62075134	62075391	55736	19,12,5	0,2,0	11,9,9	0,0,0	312	99	1	1.0	1.0,0.656,1.0	1.0,1.0,1.0	-0.115
55738	ENSG00000139973.18	SYT16	chr14	+	62084195	62084385	62080833	62081274	62100393	62101713	55738	21,5,7	0,0,0	7,7,16	1,0,0	289	99	1	1.0	1.0,1.0,1.0	0.706,1.0,1.0	0.098
55739	ENSG00000189410.12	SH2D5	chr1	-	20724082	20724251	20723625	20723734	20724395	20724635	55739	12,9,6	1,1,0	3,5,6	0,0,0	268	99	1	1.0	0.816,0.769,1.0	1.0,1.0,1.0	-0.138
55744	ENSG00000186635.15	ARAP1	chr11	-	72686041	72686191	72685068	72685681	72687438	72687502	55744	289,116,81	1,3,0	259,182,192	0,0,1	249	99	0.644982689308	1.0	0.991,0.939,1.0	1.0,1.0,0.987	-0.019
55745	ENSG00000186635.15	ARAP1	chr11	-	72686094	72686191	72685643	72685681	72687438	72687502	55745	130,47,44	1,3,0	116,80,87	0,0,1	196	99	0.661470114961	1.0	0.985,0.888,1.0	1.0,1.0,0.978	-0.035
55746	ENSG00000186635.15	ARAP1	chr11	-	72687438	72687502	72685068	72685681	72687687	72687738	55746	89,43,22	2,1,5	82,59,54	0,0,0	163	99	0.00330423568569	0.060350321163487444	0.964,0.963,0.728	1.0,1.0,1.0	-0.115
55747	ENSG00000186635.15	ARAP1	chr11	-	72692752	72692785	72688454	72688537	72693324	72693470	55747	26,10,4	185,56,57	12,5,3	147,100,90	132	99	0.00326985084483	0.059891443158809766	0.095,0.118,0.05	0.058,0.036,0.024	0.048
55748	ENSG00000186635.15	ARAP1	chr11	-	72693691	72693805	72693138	72693470	72694979	72695040	55748	206,80,38	8,6,6	152,123,111	4,6,5	213	99	0.161356537502	1.0	0.923,0.861,0.746	0.946,0.905,0.912	-0.078
55749	ENSG00000186635.15	ARAP1	chr11	-	72695717	72695865	72695541	72695628	72696548	72696654	55749	421,149,114	8,21,12	356,236,277	1,1,1	247	99	4.3550718587e-12	1.8269173333312011e-09	0.955,0.74,0.792	0.993,0.99,0.991	-0.162
55750	ENSG00000186635.15	ARAP1	chr11	-	72697910	72698106	72697597	72697649	72699004	72699107	55750	419,166,106	0,1,0	356,231,310	0,1,0	295	99	1	1.0	1.0,0.982,1.0	1.0,0.987,1.0	-0.002
55751	ENSG00000186635.15	ARAP1	chr11	-	72701648	72701783	72699416	72699552	72702904	72703079	55751	366,132,109	0,1,0	341,213,228	0,0,0	234	99	1	1.0	1.0,0.982,1.0	1.0,1.0,1.0	-0.006
55752	ENSG00000186635.15	ARAP1	chr11	-	72704151	72704334	72702904	72703079	72705804	72705890	55752	489,136,80	5,10,7	393,234,266	9,7,9	282	99	0.499877596475	1.0	0.972,0.827,0.8	0.939,0.921,0.912	-0.058
55753	ENSG00000186635.15	ARAP1	chr11	-	72704151	72704334	72702904	72703079	72707174	72707374	55753	349,100,55	1,1,0	292,170,192	0,0,0	282	99	1	1.0	0.992,0.972,1.0	1.0,1.0,1.0	-0.012
55754	ENSG00000186635.15	ARAP1	chr11	-	72705804	72705890	72702904	72703079	72707174	72707374	55754	159,48,47	1,1,0	121,81,104	0,0,0	185	99	1	1.0	0.988,0.963,1.0	1.0,1.0,1.0	-0.016
55755	ENSG00000186635.15	ARAP1	chr11	-	72705804	72705890	72702904	72703079	72709869	72709976	55755	5,10,8	7,3,8	8,5,9	0,2,0	185	99	3.44812014443e-05	0.0016105616125707768	0.277,0.641,0.349	1.0,0.572,1.0	-0.435
55756	ENSG00000186635.15	ARAP1	chr11	-	72705804	72705890	72702904	72703079	72726619	72727172	55756	5,12,7	0,4,2	8,5,9	0,0,0	185	99	0.000422825160172	0.011856827237690418	1.0,0.616,0.652	1.0,1.0,1.0	-0.244
55757	ENSG00000186635.15	ARAP1	chr11	-	72705804	72705890	72704151	72704334	72707174	72707374	55757	291,72,65	0,0,0	212,135,169	1,0,0	185	99	1	1.0	1.0,1.0,1.0	0.991,1.0,1.0	0.003
55758	ENSG00000186635.15	ARAP1	chr11	-	72707174	72707374	72702904	72703079	72709869	72709976	55758	122,37,45	7,3,8	96,67,65	0,2,0	299	99	9.88427674153e-07	8.609193948408273e-05	0.852,0.803,0.651	1.0,0.917,1.0	-0.204
55759	ENSG00000186635.15	ARAP1	chr11	-	72707174	72707374	72705804	72705890	72709869	72709976	55759	297,82,91	0,0,1	240,151,185	0,0,0	299	99	1	1.0	1.0,1.0,0.968	1.0,1.0,1.0	-0.011
55760	ENSG00000186635.15	ARAP1	chr11	-	72711020	72711141	72710384	72710587	72711429	72711499	55760	291,110,68	13,11,8	276,172,207	8,3,6	220	99	0.00103526491282	0.024464911335051437	0.91,0.818,0.793	0.939,0.963,0.939	-0.107
55761	ENSG00000186635.15	ARAP1	chr11	-	72711429	72711499	72711020	72711141	72712437	72712568	55761	128,56,25	0,0,0	110,71,87	1,1,0	169	99	1	1.0	1.0,1.0,1.0	0.985,0.977,1.0	0.013
55762	ENSG00000186635.15	ARAP1	chr11	-	72712195	72712339	72711429	72711499	72712437	72712568	55762	530,166,135	6,5,1	458,253,344	2,1,3	243	99	0.0386961641033	0.3835563588224918	0.973,0.931,0.982	0.989,0.99,0.979	-0.024
55763	ENSG00000186635.15	ARAP1	chr11	-	72712437	72712568	72711429	72711499	72714151	72714321	55763	196,68,61	0,2,0	131,92,108	0,0,0	230	99	1	1.0	1.0,0.936,1.0	1.0,1.0,1.0	-0.021
55764	ENSG00000186635.15	ARAP1	chr11	-	72712437	72713243	72711429	72711499	72714151	72714321	55764	513,206,189	0,2,0	396,270,343	0,0,0	905	99	1	1.0	1.0,0.918,1.0	1.0,1.0,1.0	-0.027
55765	ENSG00000186635.15	ARAP1	chr11	-	72713175	72713243	72712437	72712568	72714151	72714321	55765	497,154,114	7,5,3	404,242,284	1,0,1	167	99	0.00492401010415	0.08166856321537967	0.977,0.948,0.957	0.996,1.0,0.994	-0.036
55766	ENSG00000186635.15	ARAP1	chr11	-	72714151	72714321	72712437	72712568	72721849	72722028	55766	349,102,68	3,0,0	294,195,216	0,0,1	269	99	1	1.0	0.977,1.0,1.0	1.0,1.0,0.988	-0.004
55767	ENSG00000186635.15	ARAP1	chr11	-	72714151	72714321	72712437	72712568	72726619	72727172	55767	325,111,88	1,0,0	278,176,200	0,0,0	269	99	1	1.0	0.992,1.0,1.0	1.0,1.0,1.0	-0.003
55768	ENSG00000186635.15	ARAP1	chr11	-	72732514	72732597	72726619	72727172	72752327	72752408	55768	30,12,13	6,6,4	19,18,24	7,7,7	182	99	0.631459859203	1.0	0.731,0.521,0.639	0.596,0.583,0.651	0.02
55776	ENSG00000204177.11	BMS1P1	chr10	+	46794726	46794915	46790961	46791041	46795805	46795953	55776	27,8,6	1,0,0	23,9,10	1,2,2	288	99	0.00330732481192	0.060399635099156024	0.903,1.0,1.0	0.888,0.607,0.632	0.259
55777	ENSG00000204177.11	BMS1P1	chr10	+	46795805	46795953	46790961	46791041	46798028	46798168	55777	6,0,1	2,0,0	1,4,8	4,0,0	247	99	1	1.0	0.546,NA,1.0	0.091,1.0,1.0	0.076
55778	ENSG00000204177.11	BMS1P1	chr10	+	46796671	46796793	46795805	46795953	46798028	46798168	55778	63,25,27	0,0,0	35,26,28	0,1,2	221	99	0.634107567572	1.0	1.0,1.0,1.0	1.0,0.921,0.862	0.072
55779	ENSG00000204177.11	BMS1P1	chr10	+	46797131	46797319	46796671	46796793	46798028	46798168	55779	0,1,1	18,5,10	1,0,0	12,7,8	287	99	1	1.0	0.0,0.065,0.033	0.028,0.0,0.0	0.023
55780	ENSG00000204177.11	BMS1P1	chr10	+	46798028	46798168	46790961	46791041	46808995	46809088	55780	27,12,11	4,1,1	20,17,19	3,0,1	239	99	0.272039342834	1.0	0.737,0.833,0.82	0.734,1.0,0.887	-0.077
55781	ENSG00000162769.13	FLVCR1	chr1	+	212863724	212863869	212858274	212859190	212872677	212872818	55781	157,69,73	2,1,0	87,43,64	1,0,0	244	99	1	1.0	0.97,0.966,1.0	0.972,1.0,1.0	-0.012
55782	ENSG00000162769.13	FLVCR1	chr1	+	212864392	212864519	212863630	212863869	212870053	212870166	55782	9,8,7	2,0,1	5,5,6	2,1,2	226	99	0.0534761348595	0.4844361888299353	0.663,1.0,0.754	0.523,0.687,0.568	0.213
55783	ENSG00000162769.13	FLVCR1	chr1	+	212872677	212872818	212863724	212863869	212883370	212883438	55783	167,79,59	1,0,0	73,45,57	0,0,0	240	99	1	1.0	0.986,1.0,1.0	1.0,1.0,1.0	-0.005
55784	ENSG00000162769.13	FLVCR1	chr1	+	212887890	212888001	212885292	212885396	212888488	212888594	55784	71,21,17	2,1,0	25,15,19	6,2,3	210	99	0.000125388585578	0.004501923003639263	0.944,0.908,1.0	0.663,0.78,0.749	0.22
55785	ENSG00000162769.13	FLVCR1	chr1	+	212889145	212889257	212888488	212888594	212894985	212895053	55785	103,42,59	1,0,0	58,56,55	0,0,1	211	99	1	1.0	0.98,1.0,1.0	1.0,1.0,0.963	0.006
55786	ENSG00000162769.13	FLVCR1	chr1	+	212894985	212895053	212889145	212889257	212895215	212895334	55786	149,83,59	0,2,0	76,60,73	1,0,3	167	99	0.41627263403	1.0	1.0,0.961,1.0	0.978,1.0,0.935	0.016
55787	ENSG00000134698.11	AGO4	chr1	+	35816881	35817047	35808015	35808435	35822861	35822982	55787	44,22,24	1,0,0	37,24,9	0,1,1	265	99	1	1.0	0.943,1.0,1.0	1.0,0.9,0.771	0.091
55788	ENSG00000134698.11	AGO4	chr1	+	35832056	35832185	35826747	35826835	35832436	35832570	55788	66,32,25	0,1,0	44,19,11	0,0,0	228	99	1	1.0	1.0,0.933,1.0	1.0,1.0,1.0	-0.022
55789	ENSG00000134698.11	AGO4	chr1	+	35832056	35832185	35831811	35831931	35835833	35835993	55789	87,30,25	0,0,0	45,28,14	0,0,1	228	99	1	1.0	1.0,1.0,1.0	1.0,1.0,0.859	0.047
55790	ENSG00000134698.11	AGO4	chr1	+	35832436	35832570	35832056	35832185	35833989	35834174	55790	111,51,44	9,1,2	60,34,20	10,3,3	233	99	0.0318689551795	0.3333183471240266	0.84,0.956,0.903	0.718,0.828,0.739	0.138
55791	ENSG00000134698.11	AGO4	chr1	+	35832436	35832570	35832056	35832185	35835833	35835993	55791	88,39,35	0,0,0	41,27,14	1,0,0	233	99	1	1.0	1.0,1.0,1.0	0.946,1.0,1.0	0.018
55792	ENSG00000134698.11	AGO4	chr1	+	35833989	35834174	35832056	35832185	35835833	35835993	55792	108,31,33	0,0,0	75,43,32	1,0,0	284	99	1	1.0	1.0,1.0,1.0	0.963,1.0,1.0	0.012
55793	ENSG00000134698.11	AGO4	chr1	+	35833989	35834174	35832436	35832570	35835833	35835993	55793	122,42,41	0,0,1	84,48,35	0,1,0	284	99	1	1.0	1.0,1.0,0.935	1.0,0.944,1.0	-0.003
55794	ENSG00000142655.13	PEX14	chr1	+	10495273	10495321	10474949	10475002	10536212	10536297	55794	139,70,52	1,1,0	70,45,47	2,0,0	147	99	1	1.0	0.989,0.979,1.0	0.959,1.0,1.0	0.003
55795	ENSG00000142655.13	PEX14	chr1	+	10517027	10517131	10495273	10495321	10536212	10536572	55795	1,0,1	133,69,50	0,0,0	69,45,45	203	99	1	1.0	0.004,0.0,0.01	0.0,0.0,0.0	0.005
55796	ENSG00000142655.13	PEX14	chr1	+	10536212	10536297	10495273	10495321	10599237	10599366	55796	224,104,84	1,0,0	129,76,82	0,0,0	184	99	1	1.0	0.992,1.0,1.0	1.0,1.0,1.0	-0.003
55797	ENSG00000142655.13	PEX14	chr1	+	10599237	10599366	10536212	10536297	10618331	10618417	55797	300,118,91	8,11,9	172,98,121	10,4,3	228	99	0.290547057742	1.0	0.942,0.823,0.814	0.882,0.914,0.946	-0.054
55798	ENSG00000142655.13	PEX14	chr1	+	10618331	10618417	10599237	10599366	10623018	10623121	55798	240,144,112	1,1,2	124,92,91	0,0,0	185	99	1	1.0	0.992,0.987,0.968	1.0,1.0,1.0	-0.018
55799	ENSG00000142655.13	PEX14	chr1	+	10623018	10623121	10599237	10599366	10629530	10630758	55799	25,13,15	0,0,0	13,9,12	1,0,0	202	99	1	1.0	1.0,1.0,1.0	0.864,1.0,1.0	0.045
55800	ENSG00000142655.13	PEX14	chr1	+	10624339	10624437	10623018	10623121	10627271	10627363	55800	366,193,161	0,6,4	206,118,143	0,3,2	197	99	0.34098065456	1.0	1.0,0.942,0.953	1.0,0.952,0.973	-0.01
55801	ENSG00000142655.13	PEX14	chr1	+	10624339	10624437	10623018	10623121	10629530	10630758	55801	121,86,71	0,5,1	80,41,51	0,0,5	197	99	0.725395161587	1.0	1.0,0.896,0.973	1.0,1.0,0.837	0.011
55802	ENSG00000142655.13	PEX14	chr1	+	10627271	10627363	10623018	10623121	10629530	10630758	55802	192,84,82	0,5,1	90,57,76	0,0,5	191	99	0.877966991171	1.0	1.0,0.897,0.977	1.0,1.0,0.887	-0.004
55803	ENSG00000142655.13	PEX14	chr1	+	10627271	10627363	10624339	10624437	10629530	10630758	55803	438,187,168	1,2,0	216,132,166	0,1,0	191	99	1	1.0	0.996,0.98,1.0	1.0,0.986,1.0	-0.003
55804	ENSG00000064961.19	HMG20B	chr19	+	3575501	3575660	3574369	3574586	3576260	3576307	55804	349,70,46	6,6,5	267,187,163	4,2,3	258	99	0.0117047525598	0.15877626763779737	0.957,0.817,0.779	0.962,0.973,0.954	-0.112
55805	ENSG00000064961.19	HMG20B	chr19	+	3575501	3575660	3574369	3574586	3576552	3576625	55805	123,40,23	10,13,17	115,86,61	1,2,4	258	99	1.71288736317e-06	0.00013529805262714608	0.825,0.541,0.342	0.978,0.943,0.854	-0.356
55806	ENSG00000064961.19	HMG20B	chr19	+	3575539	3575660	3573691	3574586	3576260	3576307	55806	777,152,119	6,6,5	591,393,369	4,2,3	220	99	0.0177396519357	0.21563214474460554	0.983,0.919,0.915	0.985,0.989,0.982	-0.046
55807	ENSG00000064961.19	HMG20B	chr19	+	3575539	3575660	3573691	3574586	3576552	3576602	55807	551,122,96	10,13,17	439,292,267	1,2,4	220	99	1.06427733293e-09	2.2690743598726806e-07	0.961,0.809,0.718	0.995,0.985,0.968	-0.153
55808	ENSG00000064961.19	HMG20B	chr19	+	3576260	3576307	3573691	3574586	3576552	3576602	55808	188,43,27	10,13,17	134,55,81	1,2,4	146	99	1.65343575387e-06	0.00013147185974880657	0.927,0.692,0.519	0.989,0.949,0.932	-0.244
55809	ENSG00000064961.19	HMG20B	chr19	+	3576260	3576307	3575501	3575660	3576552	3576602	55809	393,73,49	2,7,5	278,148,178	2,4,2	146	99	0.0558963375949	0.4997858373627293	0.993,0.876,0.869	0.99,0.962,0.984	-0.066
55810	ENSG00000064961.19	HMG20B	chr19	+	3576891	3577107	3576351	3576625	3577980	3578113	55810	733,169,178	6,3,4	564,322,353	7,12,12	315	99	0.0152580488857	0.19321467599308706	0.975,0.947,0.933	0.962,0.894,0.902	0.032
55811	ENSG00000064961.19	HMG20B	chr19	+	3577980	3578113	3576552	3576625	3578508	3578671	55811	304,117,65	1,3,0	306,247,175	0,0,0	232	99	0.784041410319	1.0	0.992,0.943,1.0	1.0,1.0,1.0	-0.022
55812	ENSG00000110169.12	HPX	chr11	-	6440164	6440286	6438333	6438509	6440466	6440538	55812	2,0,1	2,0,0	1,0,0	0,0,0	221	99	1	1.0	0.309,NA,1.0	1.0,NA,NA	-0.346
55814	ENSG00000168404.13	MLKL	chr16	-	74676300	74676425	74675617	74675764	74678898	74678980	55814	0,0,0	5,3,2	2,0,0	8,3,2	224	99	1	1.0	0.0,0.0,0.0	0.099,0.0,0.0	-0.033
55815	ENSG00000168404.13	MLKL	chr16	-	74678898	74678980	74675612	74675764	74682650	74682786	55815	13,4,5	3,1,1	11,6,6	0,0,0	181	99	0.000918475446854	0.022257363162701486	0.703,0.686,0.732	1.0,1.0,1.0	-0.293
55816	ENSG00000168404.13	MLKL	chr16	-	74682650	74682786	74678898	74678980	74685485	74685583	55816	17,4,5	1,0,0	11,4,6	0,0,0	235	99	1	1.0	0.877,1.0,1.0	1.0,1.0,1.0	-0.041
55817	ENSG00000117461.15	PIK3R3	chr1	-	46077514	46077613	46066053	46066179	46131846	46131956	55817	1,0,2	0,0,0	0,2,2	0,0,1	198	99	1	1.0	1.0,NA,1.0	NA,1.0,0.5	0.25
55818	ENSG00000117461.15	PIK3R3	chr1	-	46080641	46080750	46077514	46077613	46131846	46131956	55818	197,57,59	1,0,2	96,59,71	0,0,1	208	99	1	1.0	0.989,1.0,0.934	1.0,1.0,0.971	-0.016
55839	ENSG00000125462.19	MIR9-1HG	chr1	-	156453130	156453252	156446412	156446573	156455627	156455721	55839	0,0,0	0,1,0	0,3,1	0,0,0	221	99	1	1.0	NA,0.0,NA	NA,1.0,1.0	-1.0
55840	ENSG00000125462.19	MIR9-1HG	chr1	-	156454642	156454795	156446410	156446573	156455627	156455721	55840	1,0,1	0,1,0	1,1,0	0,0,0	252	99	1	1.0	1.0,0.0,1.0	1.0,1.0,NA	-0.333
55841	ENSG00000125462.19	MIR9-1HG	chr1	-	156454642	156454795	156453006	156453252	156455627	156455721	55841	1,0,1	0,0,0	1,1,0	0,3,0	252	99	1	1.0	1.0,NA,1.0	1.0,0.116,NA	0.442
55842	ENSG00000125462.19	MIR9-1HG	chr1	-	156455627	156455721	156454642	156454795	156456352	156456613	55842	8,1,1	0,1,0	4,1,1	0,0,0	193	99	1	1.0	1.0,0.339,1.0	1.0,1.0,1.0	-0.22
55849	ENSG00000170271.11	FAXDC2	chr5	-	154834842	154834934	154834624	154834728	154838130	154838178	55849	5,2,2	0,0,0	8,4,13	0,0,1	191	99	1	1.0	1.0,1.0,1.0	1.0,1.0,0.871	0.043
55851	ENSG00000170271.11	FAXDC2	chr5	-	154838130	154838178	154830800	154830922	154850482	154850590	55851	0,1,0	0,0,0	4,2,3	0,0,1	147	99	1	1.0	NA,1.0,NA	1.0,1.0,0.669	0.11
55853	ENSG00000170271.11	FAXDC2	chr5	-	154838562	154838939	154838130	154838178	154850482	154850613	55853	1,0,0	4,2,2	1,0,0	5,4,14	476	99	1	1.0	0.049,0.0,0.0	0.04,0.0,0.0	0.003
55859	ENSG00000158711.14	ELK4	chr1	-	205599824	205599925	205598454	205598649	205600650	205600794	55859	3,2,1	0,0,0	7,10,3	0,0,1	200	99	1	1.0	1.0,1.0,1.0	1.0,1.0,0.598	0.134
55860	ENSG00000158711.14	ELK4	chr1	-	205599824	205599925	205598454	205598649	205616477	205616644	55860	2,3,1	4,1,0	5,8,2	2,1,0	200	99	0.0389063449269	0.38502496868107644	0.198,0.598,1.0	0.553,0.798,1.0	-0.185
55861	ENSG00000158711.14	ELK4	chr1	-	205600650	205600794	205598454	205598649	205603200	205603353	55861	0,1,1	0,0,2	3,3,5	0,0,0	243	99	1	1.0	NA,1.0,0.169	1.0,1.0,1.0	-0.415
55862	ENSG00000158711.14	ELK4	chr1	-	205600650	205600794	205598454	205598649	205616477	205616644	55862	0,1,1	4,1,0	2,2,2	2,1,0	243	99	0.0150811852244	0.19138099264570133	0.0,0.289,1.0	0.289,0.449,1.0	-0.15
55863	ENSG00000158711.14	ELK4	chr1	-	205600650	205600794	205599824	205599925	205616477	205616644	55863	1,1,1	0,1,0	4,4,2	0,0,0	243	99	1	1.0	1.0,0.289,1.0	1.0,1.0,1.0	-0.237
55864	ENSG00000158711.14	ELK4	chr1	-	205603200	205603353	205598454	205598649	205616477	205616644	55864	3,3,4	4,1,0	5,4,6	2,1,0	252	99	0.15088375937	0.9889350136960618	0.228,0.541,1.0	0.495,0.611,1.0	-0.112
55865	ENSG00000158711.14	ELK4	chr1	-	205603200	205603353	205600650	205600794	205616477	205616644	55865	3,3,2	0,0,0	7,5,9	1,0,0	252	99	1	1.0	1.0,1.0,1.0	0.733,1.0,1.0	0.089
55866	ENSG00000158711.14	ELK4	chr1	-	205623675	205623891	205619267	205620838	205631631	205631893	55866	124,78,82	2,0,0	83,65,44	1,0,1	315	99	1	1.0	0.951,1.0,1.0	0.963,1.0,0.933	0.018
55870	ENSG00000132205.11	EMILIN2	chr18	+	2847808	2847931	2847005	2847322	2884963	2885139	55870	516,293,257	4,4,10	143,98,97	5,1,2	222	99	0.812165641419	1.0	0.983,0.97,0.92	0.927,0.978,0.956	0.004
55871	ENSG00000132205.11	EMILIN2	chr18	+	2890560	2892486	2884963	2885139	2906782	2907085	55871	7918,4539,4077	4,1,3	2212,1470,1783	2,0,1	2025	99	1	1.0	0.99,0.996,0.985	0.982,1.0,0.989	0.0
55872	ENSG00000132205.11	EMILIN2	chr18	+	2890560	2892486	2884963	2885139	2908942	2908975	55872	7755,4445,3995	0,1,0	2151,1442,1743	0,0,0	2025	99	1	1.0	1.0,0.995,1.0	1.0,1.0,1.0	-0.002
55873	ENSG00000132205.11	EMILIN2	chr18	+	2906782	2907085	2884963	2885139	2908942	2908975	55873	535,390,364	0,1,0	165,118,143	0,0,0	402	99	1	1.0	1.0,0.99,1.0	1.0,1.0,1.0	-0.003
55874	ENSG00000132205.11	EMILIN2	chr18	+	2906782	2907085	2890560	2892486	2908942	2908975	55874	694,484,453	4,2,10	226,148,185	2,3,3	402	99	0.73819282593	1.0	0.977,0.983,0.918	0.965,0.924,0.938	0.017
55875	ENSG00000132205.11	EMILIN2	chr18	+	2906782	2907085	2890560	2892486	2913066	2916003	55875	592,402,385	3,0,4	184,128,158	3,0,1	402	99	0.692265010525	1.0	0.98,1.0,0.96	0.938,1.0,0.975	0.009
55876	ENSG00000132205.11	EMILIN2	chr18	+	2908942	2908975	2890560	2892486	2913066	2913162	55876	6,2,6	3,0,4	2,2,2	3,0,1	132	99	0.866776602546	1.0	0.6,1.0,0.529	0.333,1.0,0.6	0.065
55877	ENSG00000132205.11	EMILIN2	chr18	+	2908942	2908975	2906568	2907085	2909690	2909819	55877	141,103,88	0,0,1	54,36,31	0,0,0	132	99	1	1.0	1.0,1.0,0.985	1.0,1.0,1.0	-0.005
55878	ENSG00000132205.11	EMILIN2	chr18	+	2908942	2908975	2906568	2907085	2913066	2913162	55878	80,58,52	0,1,1	26,13,14	0,0,0	132	99	1	1.0	1.0,0.978,0.975	1.0,1.0,1.0	-0.016
55879	ENSG00000132205.11	EMILIN2	chr18	+	2909690	2909819	2906568	2907085	2913066	2913162	55879	439,269,235	0,1,1	115,72,104	0,0,0	228	99	1	1.0	1.0,0.992,0.99	1.0,1.0,1.0	-0.006
55880	ENSG00000132205.11	EMILIN2	chr18	+	2909690	2909819	2908942	2908975	2913066	2913162	55880	504,320,279	4,5,5	145,97,124	1,0,2	228	99	0.0767738860526	0.6225512070207643	0.982,0.965,0.96	0.984,1.0,0.964	-0.014
55885	ENSG00000151229.13	SLC2A13	chr12	-	39864761	39864882	39829407	39830228	39871797	39871881	55885	34,12,10	0,0,0	26,14,15	0,0,1	220	99	1	1.0	1.0,1.0,1.0	1.0,1.0,0.871	0.043
55886	ENSG00000151229.13	SLC2A13	chr12	-	39871797	39871961	39864761	39864882	39951256	39951365	55886	33,7,8	1,0,1	23,13,12	2,0,0	263	99	1	1.0	0.925,1.0,0.751	0.812,1.0,1.0	-0.045
55887	ENSG00000151229.13	SLC2A13	chr12	-	39951256	39951365	39871797	39871961	40028300	40028509	55887	40,21,9	0,0,1	29,12,19	1,0,0	208	99	1	1.0	1.0,1.0,0.811	0.932,1.0,1.0	-0.04
55888	ENSG00000139865.17	TTC6	chr14	+	37606662	37606742	37595628	37596008	37680150	37680261	55888	0,1,0	1,0,0	0,2,0	0,0,0	179	99	1	1.0	0.0,1.0,NA	NA,1.0,NA	-0.5
55889	ENSG00000139865.17	TTC6	chr14	+	37622049	37623003	37606662	37606742	37680150	37680261	55889	6,7,2	0,0,0	12,8,7	0,2,0	1053	99	0.488702820456	1.0	1.0,1.0,1.0	1.0,0.273,1.0	0.242
55891	ENSG00000122756.15	CNTFR	chr9	-	34557525	34557692	34556254	34556418	34564598	34564832	55891	32,15,12	1,0,0	18,9,9	0,0,0	266	99	1	1.0	0.923,1.0,1.0	1.0,1.0,1.0	-0.026
55892	ENSG00000122756.15	CNTFR	chr9	-	34557866	34557984	34557525	34557692	34564598	34564832	55892	27,12,14	1,1,0	16,3,9	0,0,0	217	99	1	1.0	0.925,0.846,1.0	1.0,1.0,1.0	-0.076
55893	ENSG00000122756.15	CNTFR	chr9	-	34564598	34564832	34557866	34557984	34568896	34568981	55893	41,19,13	0,0,1	27,5,7	0,0,0	333	99	1	1.0	1.0,1.0,0.794	1.0,1.0,1.0	-0.069
55894	ENSG00000122756.15	CNTFR	chr9	-	34568896	34568981	34564598	34564832	34581094	34581205	55894	7,9,3	0,0,0	8,1,7	0,1,0	184	99	1	1.0	1.0,1.0,1.0	1.0,0.35,1.0	0.217
55896	ENSG00000196284.17	SUPT3H	chr6	-	44954494	44954607	44953309	44953417	44961752	44961828	55896	128,36,33	1,3,2	99,45,76	2,1,0	212	99	0.17377504296	1.0	0.984,0.849,0.885	0.959,0.955,1.0	-0.065
55897	ENSG00000196284.17	SUPT3H	chr6	-	45014800	45014891	45003652	45003792	45020545	45020632	55897	134,15,26	1,0,0	82,28,53	0,1,0	190	99	1	1.0	0.986,1.0,1.0	1.0,0.936,1.0	0.017
55899	ENSG00000012211.13	PRICKLE3	chrX	-	49179692	49179806	49179250	49179388	49183733	49183917	55899	172,61,40	0,1,2	90,56,68	0,0,0	213	99	1	1.0	1.0,0.966,0.903	1.0,1.0,1.0	-0.044
55900	ENSG00000088986.11	DYNLL1	chr12	+	120493802	120493925	120488577	120488653	120496415	120496547	55900	1,0,0	0,1,0	0,0,0	2,0,0	222	99	1	1.0	1.0,0.0,NA	0.0,NA,NA	0.5
55901	ENSG00000088986.11	DYNLL1	chr12	+	120495283	120495437	120469856	120470104	120496415	120496547	55901	6,1,0	12,7,5	5,2,1	3,2,2	253	99	0.0744053338684	0.6090712873995096	0.164,0.053,0.0	0.395,0.281,0.164	-0.208
55902	ENSG00000088986.11	DYNLL1	chr12	+	120495283	120495437	120493802	120493925	120496415	120496547	55902	6,2,0	1,0,0	7,2,1	0,0,0	253	99	1	1.0	0.701,1.0,NA	1.0,1.0,1.0	-0.149
55903	ENSG00000088986.11	DYNLL1	chr12	+	120496401	120496553	120496090	120496216	120498072	120498491	55903	3219,1232,1223	0,0,0	1879,1228,1448	5,3,2	251	99	1	1.0	1.0,1.0,1.0	0.993,0.994,0.997	0.005
55904	ENSG00000088986.11	DYNLL1	chr12	+	120496415	120496553	120469849	120470104	120498072	120498237	55904	3139,1192,1188	1,0,0	1827,1195,1389	0,0,0	237	99	1	1.0	0.999,1.0,1.0	1.0,1.0,1.0	-0.0
55905	ENSG00000088986.11	DYNLL1	chr12	+	120496415	120496553	120496112	120496216	120498072	120498237	55905	4021,1574,1544	0,0,0	2410,1522,1848	5,3,2	237	99	1	1.0	1.0,1.0,1.0	0.995,0.995,0.997	0.004
55906	ENSG00000142173.16	COL6A2	chr21	+	46118613	46118676	46117873	46117936	46119029	46119119	55906	152,43,21	0,1,0	114,53,85	1,0,1	162	99	1	1.0	1.0,0.963,1.0	0.986,1.0,0.981	-0.001
55907	ENSG00000142173.16	COL6A2	chr21	+	46119787	46119850	46119029	46119119	46121060	46121123	55907	50,13,7	0,1,0	34,14,38	0,1,0	162	99	1	1.0	1.0,0.888,1.0	1.0,0.895,1.0	-0.002
55908	ENSG00000142173.16	COL6A2	chr21	+	46120514	46120577	46119787	46119850	46121060	46121123	55908	161,42,37	1,1,1	116,77,82	0,2,2	162	99	1	1.0	0.99,0.962,0.958	1.0,0.959,0.962	-0.004
55909	ENSG00000142173.16	COL6A2	chr21	+	46122107	46122158	46121555	46121618	46122495	46122531	55909	217,63,59	1,0,1	144,105,120	0,0,2	150	99	1	1.0	0.993,1.0,0.975	1.0,1.0,0.975	-0.002
55910	ENSG00000142173.16	COL6A2	chr21	+	46125265	46125311	46124884	46124920	46125416	46125617	55910	35,8,4	0,0,1	41,22,24	1,0,0	145	99	1	1.0	1.0,1.0,0.732	0.966,1.0,1.0	-0.078
55911	ENSG00000142173.16	COL6A2	chr21	+	46125265	46125311	46124884	46124920	46125464	46125617	55911	110,24,13	2,4,4	105,52,68	4,2,2	145	99	0.154743929543	1.0	0.974,0.804,0.689	0.947,0.947,0.959	-0.129
55912	ENSG00000285839.1	ENSG00000285839	chr1	-	52024509	52024579	52023490	52023574	52027274	52027348	55912	514,262,246	1,0,0	321,183,224	0,0,0	169	99	1	1.0	0.997,1.0,1.0	1.0,1.0,1.0	-0.001
55913	ENSG00000113319.13	RASGRF2	chr5	+	81042876	81042983	80960362	80961026	81068031	81068179	55913	42,8,12	0,0,0	16,9,13	0,1,0	206	99	1	1.0	1.0,1.0,1.0	1.0,0.812,1.0	0.063
55914	ENSG00000113319.13	RASGRF2	chr5	+	81094295	81094362	81092800	81092961	81094855	81094992	55914	16,6,5	0,1,0	3,1,4	0,0,0	166	99	1	1.0	1.0,0.782,1.0	1.0,1.0,1.0	-0.073
55915	ENSG00000113319.13	RASGRF2	chr5	+	81112609	81112858	81108995	81109078	81113537	81113920	55915	32,18,7	0,0,0	21,5,2	2,0,1	348	99	0.462428591063	1.0	1.0,1.0,1.0	0.749,1.0,0.363	0.296
55917	ENSG00000111670.16	GNPTAB	chr12	-	101749100	101749191	101745498	101747241	101753371	101753539	55917	159,44,39	2,0,0	83,58,50	0,0,2	190	99	1	1.0	0.976,1.0,1.0	1.0,1.0,0.929	0.016
55918	ENSG00000111670.16	GNPTAB	chr12	-	101753371	101753539	101745498	101747241	101757211	101757310	55918	133,44,35	1,0,0	66,31,55	0,0,0	267	99	1	1.0	0.98,1.0,1.0	1.0,1.0,1.0	-0.007
55919	ENSG00000111670.16	GNPTAB	chr12	-	101756419	101756566	101753371	101753539	101757211	101757310	55919	4,2,2	54,19,16	2,0,4	25,14,21	246	99	0.832562343074	1.0	0.029,0.041,0.048	0.031,0.0,0.071	0.005
55920	ENSG00000111670.16	GNPTAB	chr12	-	101757571	101757657	101756941	101757310	101760029	101760090	55920	211,80,59	0,0,0	130,65,71	1,0,2	185	99	1	1.0	1.0,1.0,1.0	0.986,1.0,0.95	0.021
55921	ENSG00000111670.16	GNPTAB	chr12	-	101770405	101770585	101770020	101770191	101770995	101771157	55921	205,53,45	0,0,1	152,56,74	0,0,0	279	99	1	1.0	1.0,1.0,0.941	1.0,1.0,1.0	-0.02
55922	ENSG00000111670.16	GNPTAB	chr12	-	101780556	101780621	101778289	101780286	101786011	101786216	55922	62,17,21	0,0,1	37,34,17	0,0,0	164	99	1	1.0	1.0,1.0,0.927	1.0,1.0,1.0	-0.024
55923	ENSG00000111670.16	GNPTAB	chr12	-	101810526	101810658	101796676	101796762	101830558	101830663	55923	0,0,0	39,12,9	1,0,0	28,15,15	231	99	1	1.0	0.0,0.0,0.0	0.015,0.0,0.0	-0.005
55924	ENSG00000150753.12	CCT5	chr5	+	10254144	10254205	10250215	10250445	10254673	10254838	55924	5990,2757,2491	0,0,0	2973,1681,1793	0,0,1	160	99	1	1.0	1.0,1.0,1.0	1.0,1.0,0.999	0.0
55925	ENSG00000150753.12	CCT5	chr5	+	10254144	10254205	10250215	10250445	10255954	10256153	55925	1601,843,715	2,1,2	992,590,732	2,0,2	160	99	1	1.0	0.998,0.998,0.995	0.997,1.0,0.996	-0.001
55926	ENSG00000150753.12	CCT5	chr5	+	10254144	10254205	10250215	10250445	10258110	10258303	55926	1572,819,691	0,0,0	896,498,595	0,0,3	160	99	1	1.0	1.0,1.0,1.0	1.0,1.0,0.992	0.003
55927	ENSG00000150753.12	CCT5	chr5	+	10254673	10254838	10250279	10250445	10255954	10256153	55927	5636,2582,2409	2,1,2	2729,1546,1647	2,0,2	264	99	1	1.0	0.999,0.999,0.998	0.998,1.0,0.997	0.0
55928	ENSG00000150753.12	CCT5	chr5	+	10254673	10254838	10254144	10254205	10255954	10256153	55928	10131,4562,4254	29,24,24	4853,2756,2867	96,92,138	264	99	0	0.0	0.992,0.986,0.985	0.95,0.918,0.886	0.07
55929	ENSG00000150753.12	CCT5	chr5	+	10254765	10254838	10254144	10254205	10255954	10256153	55929	2641,1243,1093	29,24,24	1211,724,727	96,92,138	172	99	0	0.0	0.981,0.968,0.963	0.879,0.819,0.752	0.154
55930	ENSG00000150753.12	CCT5	chr5	+	10254795	10254838	10250242	10250445	10255954	10256153	55930	649,353,334	2,1,2	297,218,171	2,0,2	142	99	1	1.0	0.996,0.996,0.991	0.99,1.0,0.984	0.003
55931	ENSG00000150753.12	CCT5	chr5	+	10255954	10256153	10250215	10250445	10258110	10258247	55931	8026,4262,3774	0,0,0	4338,2857,2885	0,0,3	298	99	1	1.0	1.0,1.0,1.0	1.0,1.0,0.997	0.001
55932	ENSG00000150753.12	CCT5	chr5	+	10255954	10256153	10254144	10254205	10258110	10258247	55932	8053,4285,3796	0,0,0	4432,2949,3021	0,0,1	298	99	1	1.0	1.0,1.0,1.0	1.0,1.0,0.999	0.0
55933	ENSG00000150753.12	CCT5	chr5	+	10260791	10260911	10258385	10258535	10261559	10261745	55933	8366,3833,3361	6,2,5	4131,2492,2636	0,1,1	219	99	1	1.0	0.998,0.999,0.997	1.0,0.999,0.999	-0.001
55934	ENSG00000150753.12	CCT5	chr5	+	10261559	10261745	10258385	10258535	10262480	10262618	55934	11752,5408,4810	4,2,7	5793,3576,3796	0,0,1	285	99	1	1.0	0.999,0.999,0.996	1.0,1.0,0.999	-0.002
55935	ENSG00000150753.12	CCT5	chr5	+	10261559	10261745	10258385	10258535	10263133	10263314	55935	8646,3926,3422	2,2,0	4151,2539,2717	0,0,0	285	99	1	1.0	0.999,0.999,1.0	1.0,1.0,1.0	-0.001
55936	ENSG00000150753.12	CCT5	chr5	+	10261559	10261745	10258385	10258535	10264655	10264902	55936	8646,3926,3422	2,0,0	4151,2539,2717	0,0,0	285	99	1	1.0	0.999,1.0,1.0	1.0,1.0,1.0	-0.0
55937	ENSG00000150753.12	CCT5	chr5	+	10262480	10262618	10258385	10258535	10263133	10263314	55937	3398,1806,1535	2,2,0	1709,1106,1116	0,0,0	237	99	1	1.0	0.999,0.997,1.0	1.0,1.0,1.0	-0.001
55938	ENSG00000150753.12	CCT5	chr5	+	10262480	10262618	10258385	10258535	10264655	10264902	55938	672,408,369	2,0,0	351,246,220	0,0,0	237	99	1	1.0	0.993,1.0,1.0	1.0,1.0,1.0	-0.002
55939	ENSG00000150753.12	CCT5	chr5	+	10262480	10262618	10261559	10261745	10263133	10263314	55939	6500,3286,2916	0,0,0	3351,2144,2194	0,1,0	237	99	1	1.0	1.0,1.0,1.0	1.0,0.999,1.0	0.0
55940	ENSG00000150753.12	CCT5	chr5	+	10262480	10262618	10261559	10261745	10264655	10264902	55940	3774,1888,1750	0,0,0	1993,1284,1298	0,1,0	237	99	1	1.0	1.0,1.0,1.0	1.0,0.998,1.0	0.001
55941	ENSG00000150753.12	CCT5	chr5	+	10263133	10263314	10258385	10258535	10264655	10264902	55941	10188,5301,4685	2,0,0	5360,3579,3801	0,0,0	280	99	1	1.0	0.999,1.0,1.0	1.0,1.0,1.0	-0.0
55942	ENSG00000150753.12	CCT5	chr5	+	10263133	10263314	10261559	10261745	10264655	10264902	55942	10186,5299,4685	0,0,0	5360,3580,3801	0,1,0	280	99	1	1.0	1.0,1.0,1.0	1.0,0.999,1.0	0.0
55943	ENSG00000150753.12	CCT5	chr5	+	10263133	10263314	10261974	10262618	10264655	10264902	55943	12914,6697,5851	2,0,0	6719,4439,4697	1,0,0	280	99	1	1.0	1.0,1.0,1.0	1.0,1.0,1.0	0.0
55944	ENSG00000143870.13	PDIA6	chr2	-	10784933	10785030	10783390	10784326	10787280	10787439	55944	1578,831,753	1,0,2	974,638,731	0,1,0	196	99	1	1.0	0.999,1.0,0.995	1.0,0.997,1.0	-0.001
55945	ENSG00000143870.13	PDIA6	chr2	-	10788696	10788769	10787280	10787439	10788896	10788981	55945	1696,800,749	0,0,0	906,559,699	0,1,0	172	99	1	1.0	1.0,1.0,1.0	1.0,0.997,1.0	0.001
55946	ENSG00000143870.13	PDIA6	chr2	-	10791794	10791925	10790718	10790833	10793095	10793202	55946	3542,1589,1531	0,0,0	1938,1177,1255	0,0,1	230	99	1	1.0	1.0,1.0,1.0	1.0,1.0,0.998	0.001
55947	ENSG00000143870.13	PDIA6	chr2	-	10793095	10793202	10790718	10790833	10797080	10797207	55947	1427,665,554	0,0,0	768,529,543	0,0,1	206	99	1	1.0	1.0,1.0,1.0	1.0,1.0,0.996	0.001
55948	ENSG00000143870.13	PDIA6	chr2	-	10797699	10797757	10797080	10797207	10802498	10802640	55948	919,496,390	1,1,0	469,290,336	1,1,2	157	99	1	1.0	0.998,0.997,1.0	0.997,0.995,0.991	0.004
55949	ENSG00000143870.13	PDIA6	chr2	-	10802498	10802640	10797699	10797757	10812677	10812785	55949	631,335,295	0,0,0	296,217,212	1,0,0	241	99	1	1.0	1.0,1.0,1.0	0.992,1.0,1.0	0.003
55950	ENSG00000143870.13	PDIA6	chr2	-	10810242	10810420	10802498	10802640	10812677	10812754	55950	0,1,0	178,96,84	0,1,0	82,70,56	277	99	1	1.0	0.0,0.004,0.0	0.0,0.005,0.0	-0.0
55953	ENSG00000263753.9	LINC00667	chr18	+	5240183	5240277	5238119	5239196	5240647	5243264	55953	1,0,0	0,0,0	2,1,2	0,1,1	193	99	1	1.0	1.0,NA,NA	1.0,0.339,0.506	0.385
55954	ENSG00000263753.9	LINC00667	chr18	+	5240186	5240277	5238080	5239049	5240647	5241255	55954	2,0,0	13,3,2	3,1,4	4,3,3	190	99	0.000348950224057	0.010185738730976989	0.074,0.0,0.0	0.281,0.148,0.41	-0.255
55956	ENSG00000263753.9	LINC00667	chr18	+	5240542	5240615	5238243	5238893	5241698	5241889	55956	0,0,0	0,1,1	1,0,0	1,2,0	172	99	1	1.0	NA,0.0,0.0	0.365,0.0,NA	-0.182
55957	ENSG00000263753.9	LINC00667	chr18	+	5240542	5240615	5238777	5239196	5241698	5241889	55957	0,0,0	0,0,1	1,0,0	0,0,0	172	99	1	1.0	NA,NA,0.0	1.0,NA,NA	-1.0
55958	ENSG00000263753.9	LINC00667	chr18	+	5240647	5240708	5238073	5239049	5241698	5241889	55958	5,3,0	1,5,1	1,1,0	3,2,1	160	99	0.00666824589809	0.10336480398824978	0.756,0.271,0.0	0.171,0.236,0.0	0.207
55959	ENSG00000263753.9	LINC00667	chr18	+	5240647	5240819	5238099	5239049	5241698	5241889	55959	23,6,2	1,5,1	8,4,6	3,2,1	271	99	0.748758706065	1.0	0.894,0.305,0.422	0.493,0.422,0.687	0.006
55960	ENSG00000263753.9	LINC00667	chr18	+	5240647	5240819	5238103	5238893	5241698	5241889	55960	10,3,0	0,1,1	5,2,4	1,2,0	271	99	0.314452702152	1.0	1.0,0.523,0.0	0.646,0.268,1.0	-0.13
55961	ENSG00000263753.9	LINC00667	chr18	+	5240647	5240964	5238911	5239049	5241698	5241889	55961	49,13,10	1,5,1	36,15,30	3,2,1	416	99	0.577821310998	1.0	0.921,0.382,0.704	0.741,0.641,0.877	-0.084
55962	ENSG00000263753.9	LINC00667	chr18	+	5240647	5241255	5238080	5239049	5241698	5241812	55962	65,20,16	1,5,1	59,36,46	3,2,1	707	99	0.408237442858	1.0	0.901,0.359,0.691	0.734,0.716,0.866	-0.122
55964	ENSG00000263753.9	LINC00667	chr18	+	5240647	5241255	5238119	5239196	5241698	5241812	55964	52,17,14	0,0,1	55,34,44	0,0,0	707	99	1	1.0	1.0,1.0,0.662	1.0,1.0,1.0	-0.113
55975	ENSG00000082701.17	GSK3B	chr3	-	119831101	119831251	119821949	119826855	119843254	119843353	55975	1,0,0	232,111,80	1,2,0	130,74,95	249	99	1	1.0	0.002,0.0,0.0	0.003,0.011,0.0	-0.004
55976	ENSG00000082701.17	GSK3B	chr3	-	119840796	119840862	119826685	119826855	119843254	119843353	55976	0,0,0	232,111,80	1,2,0	130,74,95	165	99	1	1.0	0.0,0.0,0.0	0.005,0.016,0.0	-0.007
55978	ENSG00000082701.17	GSK3B	chr3	-	119843254	119843353	119821320	119826855	119863418	119863605	55978	431,184,147	13,8,7	241,131,148	12,6,4	198	99	0.752664445391	1.0	0.943,0.92,0.913	0.909,0.916,0.949	0.001
55979	ENSG00000082701.17	GSK3B	chr3	-	119843254	119843353	119821320	119826855	119876412	119876508	55979	232,111,80	0,1,1	130,74,96	1,0,0	198	99	1	1.0	1.0,0.982,0.976	0.985,1.0,1.0	-0.009
55980	ENSG00000082701.17	GSK3B	chr3	-	119843254	119843353	119821320	119826855	119905754	119905852	55980	232,111,80	0,1,0	131,74,95	0,0,0	198	99	1	1.0	1.0,0.982,1.0	1.0,1.0,1.0	-0.006
55981	ENSG00000082701.17	GSK3B	chr3	-	119847354	119847452	119843254	119843353	119863418	119863605	55981	0,0,0	199,73,67	1,0,0	111,57,53	197	99	1	1.0	0.0,0.0,0.0	0.005,0.0,0.0	-0.002
55982	ENSG00000082701.17	GSK3B	chr3	-	119863418	119863605	119826677	119826855	119876412	119876508	55982	445,225,185	0,1,1	248,111,181	1,0,0	286	99	1	1.0	1.0,0.987,0.985	0.988,1.0,1.0	-0.005
55983	ENSG00000082701.17	GSK3B	chr3	-	119863418	119863605	119826677	119826855	119905754	119905852	55983	289,133,103	0,1,0	161,74,110	0,0,0	286	99	1	1.0	1.0,0.979,1.0	1.0,1.0,1.0	-0.007
55985	ENSG00000082701.17	GSK3B	chr3	-	119863418	119863605	119843254	119843353	119876412	119876508	55985	631,290,245	0,0,0	347,162,230	0,0,1	286	99	1	1.0	1.0,1.0,1.0	1.0,1.0,0.988	0.004
55986	ENSG00000082701.17	GSK3B	chr3	-	119863418	119863605	119843254	119843353	119905754	119905852	55986	475,198,163	0,0,0	260,125,159	1,0,0	286	99	1	1.0	1.0,1.0,1.0	0.989,1.0,1.0	0.004
55987	ENSG00000082701.17	GSK3B	chr3	-	119866589	119866628	119863418	119863605	119875079	119875185	55987	11,5,5	0,0,0	11,6,3	1,0,0	138	99	1	1.0	1.0,1.0,1.0	0.888,1.0,1.0	0.037
55988	ENSG00000082701.17	GSK3B	chr3	-	119866589	119866628	119863418	119863605	119876412	119876508	55988	40,17,19	156,93,82	31,16,11	87,37,72	138	99	0.297854455949	1.0	0.155,0.116,0.143	0.204,0.237,0.099	-0.042
55989	ENSG00000082701.17	GSK3B	chr3	-	119866589	119866628	119863418	119863605	119905754	119905852	55989	11,5,5	0,1,0	11,6,3	0,0,1	138	99	1	1.0	1.0,0.782,1.0	1.0,1.0,0.683	0.033
55990	ENSG00000082701.17	GSK3B	chr3	-	119875079	119875185	119863418	119863605	119876412	119876508	55990	2,1,0	156,93,82	1,0,0	87,37,72	205	99	1	1.0	0.006,0.005,0.0	0.006,0.0,0.0	0.002
55991	ENSG00000082701.17	GSK3B	chr3	-	119875079	119875185	119866589	119866628	119876412	119876508	55991	2,1,0	32,12,14	0,0,0	20,10,8	205	99	1	1.0	0.029,0.039,0.0	0.0,0.0,0.0	0.023
55992	ENSG00000082701.17	GSK3B	chr3	-	119876412	119876508	119826405	119826855	119905754	119905852	55992	184,71,54	0,1,0	62,46,51	0,0,0	195	99	1	1.0	1.0,0.973,1.0	1.0,1.0,1.0	-0.009
55994	ENSG00000082701.17	GSK3B	chr3	-	119876412	119876508	119843254	119843353	119905754	119905852	55994	184,70,53	0,0,0	61,46,52	1,0,0	195	99	1	1.0	1.0,1.0,1.0	0.969,1.0,1.0	0.01
55995	ENSG00000082701.17	GSK3B	chr3	-	119876412	119876508	119843254	119843353	119912703	119912810	55995	0,0,0	1,0,0	0,0,1	0,0,0	195	99	1	1.0	0.0,NA,NA	NA,NA,1.0	-1.0
55996	ENSG00000082701.17	GSK3B	chr3	-	119876412	119876508	119863418	119863605	119905754	119905852	55996	340,163,135	0,1,0	148,83,123	0,0,1	195	99	1	1.0	1.0,0.988,1.0	1.0,1.0,0.984	0.001
56001	ENSG00000082701.17	GSK3B	chr3	-	119880244	119880498	119876412	119876508	119905754	119905852	56001	6,3,3	184,70,53	4,4,2	61,46,51	353	99	0.761051337639	1.0	0.009,0.012,0.016	0.018,0.024,0.011	-0.005
56002	ENSG00000082701.17	GSK3B	chr3	-	119880244	119880510	119876412	119876508	119905754	119905852	56002	5,3,3	184,70,53	4,4,2	61,46,51	365	99	0.889839886941	1.0	0.007,0.011,0.015	0.017,0.023,0.011	-0.006
56004	ENSG00000082701.17	GSK3B	chr3	-	119882636	119882834	119876412	119876508	119905754	119905852	56004	1,1,0	184,70,53	2,3,1	61,46,51	297	99	1	1.0	0.002,0.005,0.0	0.011,0.021,0.006	-0.01
56005	ENSG00000082701.17	GSK3B	chr3	-	119900557	119900613	119876412	119876508	119905754	119905852	56005	0,0,0	184,70,53	0,1,0	61,46,51	155	99	1	1.0	0.0,0.0,0.0	0.0,0.014,0.0	-0.005
56007	ENSG00000082701.17	GSK3B	chr3	-	119905754	119905852	119843254	119843353	119912703	119912800	56007	113,53,42	1,0,0	61,37,52	0,0,0	197	99	1	1.0	0.983,1.0,1.0	1.0,1.0,1.0	-0.006
56011	ENSG00000082701.17	GSK3B	chr3	-	119906791	119906916	119905754	119905852	119912703	119912810	56011	0,0,0	113,53,42	0,1,0	60,37,52	224	99	1	1.0	0.0,0.0,0.0	0.0,0.012,0.0	-0.004
56016	ENSG00000082701.17	GSK3B	chr3	-	119916043	119916174	119876412	119876508	119923372	119923483	56016	115,46,53	0,0,0	50,23,49	0,2,0	230	99	1	1.0	1.0,1.0,1.0	1.0,0.832,1.0	0.056
56022	ENSG00000082701.17	GSK3B	chr3	-	119947267	119947351	119923372	119923483	120002045	120002236	56022	311,128,133	0,0,3	153,89,113	0,1,0	183	99	1	1.0	1.0,1.0,0.96	1.0,0.98,1.0	-0.007
56025	ENSG00000082701.17	GSK3B	chr3	-	120000551	120000723	119947267	119947351	120002045	120002239	56025	5,1,0	190,88,71	5,3,3	90,45,74	271	99	0.474043450171	1.0	0.01,0.004,0.0	0.02,0.024,0.015	-0.015
56026	ENSG00000082701.17	GSK3B	chr3	-	120002045	120002236	119947267	119947351	120093346	120094447	56026	337,148,129	0,0,0	179,87,143	1,0,0	290	99	1	1.0	1.0,1.0,1.0	0.984,1.0,1.0	0.005
56027	ENSG00000082701.17	GSK3B	chr3	-	120002045	120002239	119947267	119947351	120093346	120093666	56027	634,271,224	0,0,0	315,193,271	1,0,0	293	99	1	1.0	1.0,1.0,1.0	0.991,1.0,1.0	0.003
56028	ENSG00000082701.17	GSK3B	chr3	-	120021578	120021626	120002045	120002239	120093346	120094447	56028	0,0,0	295,121,95	0,1,0	136,106,129	147	99	1	1.0	0.0,0.0,0.0	0.0,0.006,0.0	-0.002
56031	ENSG00000197530.13	MIB2	chr1	+	1616507	1616614	1615453	1615633	1623388	1623482	56031	47,40,25	0,2,0	44,34,29	0,0,0	206	99	1	1.0	1.0,0.906,1.0	1.0,1.0,1.0	-0.031
56032	ENSG00000197530.13	MIB2	chr1	+	1623388	1623482	1616507	1616614	1623773	1623945	56032	63,45,32	1,2,0	58,36,36	0,0,0	193	99	0.366708835634	1.0	0.97,0.92,1.0	1.0,1.0,1.0	-0.037
56033	ENSG00000197530.13	MIB2	chr1	+	1623388	1623699	1616309	1616614	1623773	1623945	56033	144,74,74	1,2,0	98,69,82	0,0,0	410	99	0.68181917657	1.0	0.972,0.899,1.0	1.0,1.0,1.0	-0.043
56034	ENSG00000197530.13	MIB2	chr1	+	1623430	1623482	1616507	1616614	1623773	1623945	56034	24,18,13	1,2,0	23,11,22	0,0,0	151	99	0.6353510768	1.0	0.94,0.855,1.0	1.0,1.0,1.0	-0.068
56035	ENSG00000197530.13	MIB2	chr1	+	1623430	1623679	1616507	1616614	1623773	1623945	56035	74,33,42	1,2,0	48,29,46	0,0,0	348	99	0.879325872001	1.0	0.955,0.824,1.0	1.0,1.0,1.0	-0.074
56036	ENSG00000197530.13	MIB2	chr1	+	1623430	1623699	1616273	1616614	1623773	1623945	56036	112,48,55	1,2,0	65,44,70	0,0,0	368	99	0.907315851987	1.0	0.968,0.866,1.0	1.0,1.0,1.0	-0.055
56037	ENSG00000197530.13	MIB2	chr1	+	1624794	1624901	1623773	1623945	1624990	1625040	56037	68,32,20	0,0,0	56,29,45	1,0,0	206	99	1	1.0	1.0,1.0,1.0	0.964,1.0,1.0	0.012
56038	ENSG00000197530.13	MIB2	chr1	+	1624964	1625185	1624743	1624901	1625285	1625428	56038	128,35,26	14,6,7	79,55,64	4,6,8	320	99	0.14172628438	0.9480915460386415	0.739,0.643,0.535	0.859,0.739,0.712	-0.131
56039	ENSG00000197530.13	MIB2	chr1	+	1624990	1625185	1624794	1624901	1625285	1625428	56039	178,54,36	14,6,7	116,67,90	4,6,8	294	99	0.161687569817	1.0	0.811,0.752,0.634	0.907,0.79,0.791	-0.097
56040	ENSG00000197530.13	MIB2	chr1	+	1625545	1625653	1625285	1625428	1626649	1626754	56040	48,10,18	14,3,9	35,13,28	12,6,8	207	99	0.971518046117	1.0	0.621,0.615,0.489	0.582,0.509,0.626	0.003
56041	ENSG00000197530.13	MIB2	chr1	+	1625545	1625653	1625285	1625428	1626836	1626999	56041	26,10,9	1,2,0	19,7,17	0,0,2	207	99	0.741565056001	1.0	0.926,0.705,1.0	1.0,1.0,0.803	-0.057
56042	ENSG00000197530.13	MIB2	chr1	+	1625545	1626754	1625285	1625428	1626836	1626999	56042	162,72,81	1,2,0	105,78,87	0,0,2	1308	99	0.760873835127	1.0	0.925,0.732,1.0	1.0,1.0,0.767	-0.037
56043	ENSG00000197530.13	MIB2	chr1	+	1625557	1625653	1625285	1625428	1626649	1626754	56043	26,4,14	14,3,9	19,7,12	12,6,8	195	99	0.680847643697	1.0	0.485,0.404,0.441	0.446,0.372,0.432	0.027
56044	ENSG00000197530.13	MIB2	chr1	+	1626366	1626754	1625566	1625653	1626836	1626929	56044	103,39,42	4,4,4	75,55,53	2,2,0	487	99	0.00940440301675	0.13488044733282212	0.84,0.665,0.681	0.884,0.848,1.0	-0.182
56045	ENSG00000197530.13	MIB2	chr1	+	1626649	1626754	1625285	1625428	1626836	1626999	56045	109,30,46	1,2,0	75,55,55	0,0,2	204	99	1	1.0	0.981,0.879,1.0	1.0,1.0,0.93	-0.023
56046	ENSG00000197530.13	MIB2	chr1	+	1626649	1626754	1625545	1625653	1626836	1626999	56046	121,31,50	4,4,4	81,57,58	2,2,0	204	99	0.0140543291544	0.1815413229621116	0.936,0.79,0.858	0.952,0.933,1.0	-0.1
56047	ENSG00000197530.13	MIB2	chr1	+	1626836	1626999	1625285	1625428	1627073	1627207	56047	97,53,35	0,0,0	51,40,44	0,0,1	262	99	1	1.0	1.0,1.0,1.0	1.0,1.0,0.943	0.019
56048	ENSG00000197530.13	MIB2	chr1	+	1629384	1629566	1629033	1629311	1629638	1629704	56048	90,42,53	0,4,2	49,39,46	0,2,0	281	99	0.0455413891196	0.4320090863784291	1.0,0.787,0.903	1.0,0.873,1.0	-0.061
56049	ENSG00000008869.12	HEATR5B	chr2	-	36988645	36988859	36980894	36981794	37000585	37000813	56049	112,52,39	1,1,1	66,42,42	0,0,0	313	99	0.409822339249	1.0	0.973,0.943,0.925	1.0,1.0,1.0	-0.053
56050	ENSG00000008869.12	HEATR5B	chr2	-	36990647	36990799	36988645	36988859	37000585	37000813	56050	101,46,40	9,6,2	55,33,52	8,9,4	251	99	0.180364739827	1.0	0.816,0.751,0.887	0.731,0.591,0.837	0.098
56051	ENSG00000008869.12	HEATR5B	chr2	-	37002305	37002572	37000585	37000813	37003541	37003686	56051	246,91,74	4,1,1	132,61,74	6,2,3	366	99	0.0274782036355	0.29863253547459667	0.943,0.961,0.952	0.856,0.892,0.87	0.079
56052	ENSG00000008869.12	HEATR5B	chr2	-	37007049	37007304	37005631	37005759	37008610	37008848	56052	265,82,64	0,1,0	141,74,91	0,0,0	354	99	1	1.0	1.0,0.958,1.0	1.0,1.0,1.0	-0.014
56053	ENSG00000008869.12	HEATR5B	chr2	-	37013840	37014020	37008610	37008848	37019808	37019877	56053	198,65,53	2,0,1	121,59,63	3,0,0	279	99	1	1.0	0.972,1.0,0.95	0.935,1.0,1.0	-0.004
56054	ENSG00000008869.12	HEATR5B	chr2	-	37019808	37019877	37008610	37008848	37020654	37020836	56054	62,21,18	0,0,0	43,24,31	1,0,0	168	99	1	1.0	1.0,1.0,1.0	0.962,1.0,1.0	0.013
56055	ENSG00000008869.12	HEATR5B	chr2	-	37020654	37020836	37019808	37019877	37027922	37028174	56055	137,61,51	0,0,0	97,54,73	1,3,0	281	99	0.872190342509	1.0	1.0,1.0,1.0	0.972,0.864,1.0	0.055
56056	ENSG00000008869.12	HEATR5B	chr2	-	37027922	37028174	37020654	37020836	37032628	37032773	56056	123,38,45	0,1,0	79,41,34	0,0,0	351	99	1	1.0	1.0,0.915,1.0	1.0,1.0,1.0	-0.028
56057	ENSG00000008869.12	HEATR5B	chr2	-	37028680	37028920	37027922	37028174	37032628	37032773	56057	187,64,80	0,1,0	109,54,76	2,0,0	339	99	1	1.0	1.0,0.949,1.0	0.941,1.0,1.0	0.003
56058	ENSG00000008869.12	HEATR5B	chr2	-	37070229	37070387	37068680	37068930	37075484	37075634	56058	128,38,45	0,0,0	62,47,40	0,0,1	257	99	1	1.0	1.0,1.0,1.0	1.0,1.0,0.939	0.02
56059	ENSG00000008869.12	HEATR5B	chr2	-	37072109	37072281	37070229	37070387	37075484	37075634	56059	116,31,31	1,0,0	71,34,41	1,0,0	271	99	1	1.0	0.977,1.0,1.0	0.963,1.0,1.0	0.005
56060	ENSG00000008869.12	HEATR5B	chr2	-	37079119	37079331	37076910	37077019	37083288	37083436	56060	216,62,88	0,0,0	97,61,58	0,1,1	311	99	1	1.0	1.0,1.0,1.0	1.0,0.951,0.949	0.033
56061	ENSG00000144659.13	SLC25A38	chr3	+	39389361	39389389	39383388	39383793	39389494	39389616	56061	9,0,3	100,48,61	11,5,7	47,33,29	127	99	0.000362390483688	0.010480800234748008	0.066,0.0,0.037	0.154,0.106,0.158	-0.105
56062	ENSG00000144659.13	SLC25A38	chr3	+	39389494	39389616	39383369	39383793	39390422	39390459	56062	258,146,111	2,0,0	120,75,67	0,0,2	221	99	1	1.0	0.983,1.0,1.0	1.0,1.0,0.938	0.015
56063	ENSG00000144659.13	SLC25A38	chr3	+	39391440	39391620	39390422	39390507	39391852	39392021	56063	317,179,160	1,0,0	163,95,94	1,0,0	279	99	1	1.0	0.991,1.0,1.0	0.983,1.0,1.0	0.003
56064	ENSG00000144659.13	SLC25A38	chr3	+	39394409	39394576	39383369	39383793	39396397	39396642	56064	291,130,112	1,0,0	145,63,79	0,1,0	266	99	1	1.0	0.991,1.0,1.0	1.0,0.959,1.0	0.011
56065	ENSG00000144659.13	SLC25A38	chr3	+	39394409	39394576	39391852	39392021	39396397	39396642	56065	410,193,170	1,3,1	224,99,135	3,0,0	266	99	0.678442561794	1.0	0.993,0.96,0.984	0.965,1.0,1.0	-0.009
56067	ENSG00000152137.8	HSPB8	chr12	+	119187191	119187321	119187024	119187088	119193698	119193858	56067	1,0,0	197,69,70	1,0,0	35,20,34	229	99	1	1.0	0.002,0.0,0.0	0.012,0.0,0.0	-0.003
56068	ENSG00000152137.8	HSPB8	chr12	+	119187208	119187321	119187024	119187088	119193698	119193858	56068	2,0,0	197,69,70	0,0,0	35,20,34	212	99	1	1.0	0.005,0.0,0.0	0.0,0.0,0.0	0.002
56075	ENSG00000158806.14	NPM2	chr8	+	22036492	22036526	22034509	22034544	22036637	22036682	56075	0,2,0	0,2,1	0,0,4	0,0,0	133	99	1	1.0	NA,0.427,0.0	NA,NA,1.0	-0.786
56080	ENSG00000101624.11	CEP76	chr18	-	12691358	12691487	12684295	12686450	12695253	12695351	56080	140,52,58	3,6,3	45,37,46	2,1,3	228	99	0.887560933496	1.0	0.953,0.79,0.894	0.907,0.941,0.869	-0.027
56081	ENSG00000101624.11	CEP76	chr18	-	12691358	12691487	12684295	12686450	12697222	12697408	56081	97,41,41	0,1,0	35,25,31	0,0,0	228	99	1	1.0	1.0,0.947,1.0	1.0,1.0,1.0	-0.018
56082	ENSG00000101624.11	CEP76	chr18	-	12692167	12692312	12691358	12691487	12695253	12695351	56082	0,0,0	43,12,17	0,0,1	11,13,15	244	99	1	1.0	0.0,0.0,0.0	0.0,0.0,0.026	-0.009
56083	ENSG00000101624.11	CEP76	chr18	-	12695253	12695351	12691232	12691487	12697222	12697408	56083	78,26,32	0,1,0	28,20,25	1,1,0	197	99	1	1.0	1.0,0.929,1.0	0.934,0.91,1.0	0.028
56084	ENSG00000101624.11	CEP76	chr18	-	12697222	12697408	12684295	12686450	12698978	12699123	56084	128,70,55	0,0,0	59,32,46	1,0,0	285	99	1	1.0	1.0,1.0,1.0	0.953,1.0,1.0	0.016
56085	ENSG00000101624.11	CEP76	chr18	-	12697222	12697408	12684295	12686450	12699829	12699905	56085	77,34,33	0,0,1	40,22,30	0,0,0	285	99	1	1.0	1.0,1.0,0.92	1.0,1.0,1.0	-0.027
56086	ENSG00000101624.11	CEP76	chr18	-	12697222	12697408	12695253	12695351	12698978	12699123	56086	163,83,70	1,1,0	76,39,56	0,0,0	285	99	1	1.0	0.983,0.966,1.0	1.0,1.0,1.0	-0.017
56087	ENSG00000101624.11	CEP76	chr18	-	12698978	12699165	12684295	12686450	12699829	12699900	56087	35,20,19	0,0,1	16,8,12	0,0,0	286	99	1	1.0	1.0,1.0,0.868	1.0,1.0,1.0	-0.044
56088	ENSG00000101624.11	CEP76	chr18	-	12698978	12699165	12697222	12697408	12699829	12699900	56088	86,56,40	0,0,0	34,18,29	0,0,1	286	99	1	1.0	1.0,1.0,1.0	1.0,1.0,0.909	0.03
56089	ENSG00000101624.11	CEP76	chr18	-	12698978	12699203	12686261	12686450	12699829	12699900	56089	78,40,28	0,0,1	37,20,28	0,0,0	324	99	1	1.0	1.0,1.0,0.895	1.0,1.0,1.0	-0.035
56090	ENSG00000101624.11	CEP76	chr18	-	12698978	12699203	12697222	12697408	12699829	12699900	56090	129,76,49	0,0,0	55,30,45	0,0,1	324	99	1	1.0	1.0,1.0,1.0	1.0,1.0,0.932	0.023
56092	ENSG00000166135.14	HIF1AN	chr10	+	100540633	100540782	100536410	100536661	100544950	100545096	56092	692,274,260	6,2,4	312,206,202	3,2,2	248	99	0.738434467312	1.0	0.979,0.982,0.963	0.976,0.976,0.976	-0.001
56093	ENSG00000166135.14	HIF1AN	chr10	+	100544950	100545096	100536410	100536661	100545942	100545968	56093	246,116,110	0,0,0	112,61,85	0,0,1	245	99	1	1.0	1.0,1.0,1.0	1.0,1.0,0.972	0.009
56094	ENSG00000150471.17	ADGRL3	chr4	+	61517314	61517518	61497120	61497348	61587226	61587440	56094	7,0,0	2,1,1	0,2,1	1,0,2	303	99	0.494274626713	1.0	0.533,0.0,0.0	0.0,1.0,0.14	-0.202
56095	ENSG00000150471.17	ADGRL3	chr4	+	61730621	61730636	61676825	61676935	61732753	61733554	56095	3,0,1	12,1,3	3,0,0	2,0,4	114	99	1	1.0	0.178,0.0,0.224	0.566,NA,0.0	-0.149
56096	ENSG00000150471.17	ADGRL3	chr4	+	61912718	61912757	61909559	61909745	61934839	61935023	56096	4,0,1	21,1,6	1,1,3	7,7,4	138	99	0.645010760788	1.0	0.12,0.0,0.107	0.093,0.093,0.35	-0.103
56103	ENSG00000048342.18	CC2D2A	chr4	+	15473221	15473255	15469870	15470057	15475914	15475971	56103	2,1,1	14,3,5	3,0,0	2,2,1	133	99	0.557639850993	1.0	0.096,0.199,0.13	0.528,0.0,0.0	-0.034
56104	ENSG00000048342.18	CC2D2A	chr4	+	15479218	15479328	15478722	15478806	15480703	15480827	56104	26,7,3	9,8,7	17,14,14	5,1,6	209	99	0.0267028450484	0.29243969215956656	0.578,0.293,0.169	0.617,0.869,0.525	-0.324
56105	ENSG00000048342.18	CC2D2A	chr4	+	15479222	15479328	15478722	15478806	15480703	15480827	56105	26,7,3	9,8,7	17,14,14	5,1,6	205	99	0.0265362402923	0.29103610290054177	0.582,0.297,0.171	0.621,0.871,0.53	-0.324
56106	ENSG00000048342.18	CC2D2A	chr4	+	15511246	15511423	15510138	15510240	15514706	15514869	56106	90,20,17	0,0,0	25,11,29	0,1,0	276	99	1	1.0	1.0,1.0,1.0	1.0,0.798,1.0	0.067
56111	ENSG00000048342.18	CC2D2A	chr4	+	15596084	15596207	15589544	15589679	15597406	15597465	56111	23,7,8	1,0,0	17,3,3	1,0,0	222	99	1	1.0	0.911,1.0,1.0	0.883,1.0,1.0	0.009
56112	ENSG00000048342.18	CC2D2A	chr4	+	15596143	15596207	15589544	15589679	15597406	15597465	56112	7,4,0	1,0,0	7,1,2	1,0,0	163	99	1	1.0	0.81,1.0,NA	0.81,1.0,1.0	-0.032
56115	ENSG00000163904.13	SENP2	chr3	+	185590113	185590169	185586240	185586514	185598411	185598545	56115	292,119,116	1,2,0	137,84,93	2,1,1	155	99	0.694752073453	1.0	0.995,0.974,1.0	0.978,0.982,0.983	0.009
56116	ENSG00000163904.13	SENP2	chr3	+	185590113	185590169	185586240	185586514	185598957	185599024	56116	115,48,53	0,0,0	60,35,42	0,1,0	155	99	1	1.0	1.0,1.0,1.0	1.0,0.957,1.0	0.014
56117	ENSG00000163904.13	SENP2	chr3	+	185590113	185590169	185586240	185586514	185600764	185600825	56117	115,49,53	0,0,2	59,34,42	1,0,0	155	99	1	1.0	1.0,1.0,0.944	0.974,1.0,1.0	-0.01
56118	ENSG00000163904.13	SENP2	chr3	+	185590113	185590169	185586240	185586514	185606329	185606490	56118	115,48,52	1,0,0	59,34,42	0,0,0	155	99	1	1.0	0.987,1.0,1.0	1.0,1.0,1.0	-0.004
56119	ENSG00000163904.13	SENP2	chr3	+	185598393	185598545	185590113	185590169	185598957	185599024	56119	236,112,90	0,1,1	109,71,60	1,1,0	251	99	1	1.0	1.0,0.978,0.973	0.977,0.966,1.0	0.003
56120	ENSG00000163904.13	SENP2	chr3	+	185598411	185598545	185586240	185586514	185598957	185599024	56120	228,110,88	0,0,0	110,69,59	0,1,0	233	99	1	1.0	1.0,1.0,1.0	1.0,0.967,1.0	0.011
56121	ENSG00000163904.13	SENP2	chr3	+	185598411	185598545	185586240	185586514	185600764	185600855	56121	45,26,19	0,0,2	14,18,14	1,0,0	233	99	1	1.0	1.0,1.0,0.801	0.856,1.0,1.0	-0.018
56122	ENSG00000163904.13	SENP2	chr3	+	185598411	185598545	185590113	185590169	185598957	185599024	56122	416,183,159	0,1,1	187,119,112	1,1,0	233	99	1	1.0	1.0,0.987,0.985	0.988,0.981,1.0	0.001
56123	ENSG00000163904.13	SENP2	chr3	+	185598411	185598545	185590113	185590169	185598991	185599024	56123	234,98,90	0,0,0	93,68,69	0,0,2	233	99	1	1.0	1.0,1.0,1.0	1.0,1.0,0.936	0.021
56124	ENSG00000163904.13	SENP2	chr3	+	185598411	185598545	185590113	185590169	185600764	185600855	56124	233,99,90	0,2,2	91,68,67	0,0,0	233	99	0.560377435043	1.0	1.0,0.955,0.95	1.0,1.0,1.0	-0.032
56125	ENSG00000163904.13	SENP2	chr3	+	185598957	185599024	185586294	185586514	185600764	185600825	56125	39,21,40	0,0,2	23,11,17	1,0,0	166	99	1	1.0	1.0,1.0,0.923	0.932,1.0,1.0	-0.003
56126	ENSG00000163904.13	SENP2	chr3	+	185598957	185599024	185590113	185590169	185600764	185600825	56126	39,22,41	0,2,2	24,12,17	0,0,0	166	99	0.758567974559	1.0	1.0,0.868,0.924	1.0,1.0,1.0	-0.069
56127	ENSG00000163904.13	SENP2	chr3	+	185598957	185599024	185598393	185598545	185600764	185600825	56127	161,81,90	2,3,2	88,45,54	1,2,3	166	99	0.70865546619	1.0	0.98,0.942,0.964	0.981,0.931,0.915	0.02
56128	ENSG00000163904.13	SENP2	chr3	+	185598991	185599024	185590113	185590169	185600764	185600855	56128	22,14,25	0,2,2	19,7,12	0,0,0	132	99	0.482994412028	1.0	1.0,0.84,0.904	1.0,1.0,1.0	-0.085
56129	ENSG00000163904.13	SENP2	chr3	+	185598991	185599024	185598411	185598545	185600764	185600855	56129	25,16,27	2,3,2	22,9,15	1,2,3	132	99	0.94911192903	1.0	0.904,0.8,0.91	0.943,0.771,0.789	0.037
56130	ENSG00000163904.13	SENP2	chr3	+	185600764	185600855	185586240	185586514	185606329	185606490	56130	139,68,61	1,0,0	72,49,55	0,0,0	190	99	1	1.0	0.986,1.0,1.0	1.0,1.0,1.0	-0.005
56131	ENSG00000163904.13	SENP2	chr3	+	185600764	185600855	185590113	185590169	185606329	185606490	56131	139,70,61	0,1,0	71,49,55	0,0,0	190	99	1	1.0	1.0,0.973,1.0	1.0,1.0,1.0	-0.009
56133	ENSG00000163904.13	SENP2	chr3	+	185606329	185606498	185590113	185590169	185609246	185609285	56133	497,223,159	1,0,0	234,135,142	0,0,0	268	99	1	1.0	0.995,1.0,1.0	1.0,1.0,1.0	-0.002
56134	ENSG00000163904.13	SENP2	chr3	+	185606329	185606498	185600764	185600855	185609246	185609285	56134	635,289,217	1,0,0	305,184,198	0,0,0	268	99	1	1.0	0.996,1.0,1.0	1.0,1.0,1.0	-0.001
56135	ENSG00000163904.13	SENP2	chr3	+	185611650	185611745	185609002	185609350	185612606	185612658	56135	642,264,250	4,0,2	299,168,196	2,0,2	194	99	1	1.0	0.988,1.0,0.985	0.987,1.0,0.98	0.002
56136	ENSG00000163904.13	SENP2	chr3	+	185614563	185614740	185613344	185613408	185617479	185617509	56136	763,328,274	1,1,1	450,241,314	2,1,2	276	99	1	1.0	0.996,0.992,0.99	0.988,0.989,0.983	0.006
56137	ENSG00000163904.13	SENP2	chr3	+	185614563	185614740	185613344	185613408	185621825	185621905	56137	654,254,224	1,0,0	336,191,249	0,0,0	276	99	1	1.0	0.996,1.0,1.0	1.0,1.0,1.0	-0.001
56138	ENSG00000163904.13	SENP2	chr3	+	185617479	185617611	185613344	185613408	185621825	185621905	56138	128,65,55	1,0,0	60,43,50	0,0,0	231	99	1	1.0	0.982,1.0,1.0	1.0,1.0,1.0	-0.006
56139	ENSG00000163904.13	SENP2	chr3	+	185617479	185617611	185614502	185614740	185619298	185619502	56139	331,204,142	3,1,1	229,128,159	2,0,1	231	99	0.69664941089	1.0	0.979,0.989,0.984	0.98,1.0,0.986	-0.005
56140	ENSG00000163904.13	SENP2	chr3	+	185617479	185617611	185614502	185614740	185621825	185621905	56140	236,138,104	0,0,0	173,92,113	1,0,0	231	99	1	1.0	1.0,1.0,1.0	0.987,1.0,1.0	0.004
56141	ENSG00000163904.13	SENP2	chr3	+	185619298	185619502	185614563	185614740	185621825	185621905	56141	299,171,142	0,0,0	179,111,117	1,0,0	303	99	1	1.0	1.0,1.0,1.0	0.983,1.0,1.0	0.006
56142	ENSG00000163904.13	SENP2	chr3	+	185619298	185619502	185617479	185617611	185621825	185621905	56142	393,236,181	2,0,2	235,147,162	2,0,0	303	99	1	1.0	0.985,1.0,0.967	0.975,1.0,1.0	-0.008
56143	ENSG00000163904.13	SENP2	chr3	+	185626297	185626393	185623997	185624082	185629781	185630405	56143	278,144,122	1,0,0	165,106,117	0,0,0	195	99	1	1.0	0.993,1.0,1.0	1.0,1.0,1.0	-0.002
56144	ENSG00000109667.12	SLC2A9	chr4	-	9908234	9908345	9890609	9890711	9920384	9920572	56144	3,1,1	1,0,0	3,0,2	0,0,0	210	99	1	1.0	0.586,1.0,1.0	1.0,NA,1.0	-0.138
56145	ENSG00000109667.12	SLC2A9	chr4	-	9996780	9996941	9985668	9985793	10018974	10019073	56145	5,1,3	0,0,1	5,1,2	1,0,0	260	99	1	1.0	1.0,1.0,0.533	0.656,1.0,1.0	-0.041
56147	ENSG00000067208.16	EVI5	chr1	-	92563641	92563737	92508695	92513970	92605306	92605402	56147	89,42,27	2,0,0	76,29,52	1,0,2	195	99	0.686907505066	1.0	0.958,1.0,1.0	0.975,1.0,0.93	0.018
56148	ENSG00000067208.16	EVI5	chr1	-	92563641	92563737	92508695	92513970	92624175	92624334	56148	30,19,13	0,0,1	23,15,27	0,0,0	195	99	1	1.0	1.0,1.0,0.868	1.0,1.0,1.0	-0.044
56149	ENSG00000067208.16	EVI5	chr1	-	92605306	92605402	92508695	92513970	92624175	92624334	56149	6,1,0	0,0,1	4,1,6	0,0,0	195	99	1	1.0	1.0,1.0,0.0	1.0,1.0,1.0	-0.333
56150	ENSG00000067208.16	EVI5	chr1	-	92605306	92605402	92563641	92563737	92607580	92607727	56150	127,55,32	0,1,0	114,48,53	1,0,2	195	99	0.678858027278	1.0	1.0,0.965,1.0	0.983,1.0,0.931	0.017
56151	ENSG00000067208.16	EVI5	chr1	-	92605306	92605402	92563641	92563737	92624175	92624334	56151	64,25,14	1,1,0	59,17,31	3,2,2	195	99	0.00818765994415	0.12100771998204245	0.97,0.927,1.0	0.909,0.812,0.887	0.096
56152	ENSG00000067208.16	EVI5	chr1	-	92607580	92607727	92563641	92563737	92624175	92624334	56152	165,39,50	1,1,0	91,59,64	3,2,2	246	99	0.0145058065584	0.1858572930115883	0.985,0.94,1.0	0.924,0.922,0.928	0.05
56153	ENSG00000067208.16	EVI5	chr1	-	92607580	92607727	92605306	92605402	92624175	92624334	56153	232,69,68	4,1,0	148,91,88	3,1,4	246	99	0.20415104364	1.0	0.959,0.965,1.0	0.952,0.973,0.899	0.033
56154	ENSG00000067208.16	EVI5	chr1	-	92607580	92607727	92605306	92605402	92625793	92625934	56154	146,50,39	1,0,0	94,55,44	0,0,0	246	99	1	1.0	0.983,1.0,1.0	1.0,1.0,1.0	-0.006
56155	ENSG00000067208.16	EVI5	chr1	-	92624175	92624334	92605306	92605402	92625793	92625934	56155	132,34,25	1,0,0	86,43,38	0,0,0	258	99	1	1.0	0.981,1.0,1.0	1.0,1.0,1.0	-0.006
56156	ENSG00000067208.16	EVI5	chr1	-	92624175	92624334	92607448	92607727	92625793	92625934	56156	216,58,55	2,6,1	138,79,78	1,1,0	258	99	0.00742802083782	0.11232638058064282	0.976,0.788,0.955	0.981,0.968,1.0	-0.077
56157	ENSG00000067208.16	EVI5	chr1	-	92625793	92625934	92624175	92624334	92636201	92636336	56157	120,40,41	2,0,0	80,36,43	1,1,2	240	99	0.198877684053	1.0	0.961,1.0,1.0	0.971,0.937,0.899	0.051
56158	ENSG00000067208.16	EVI5	chr1	-	92662718	92662865	92636201	92636336	92663419	92663452	56158	48,13,8	19,10,7	22,11,13	20,11,10	246	99	0.168492667332	1.0	0.504,0.343,0.315	0.307,0.287,0.343	0.075
56159	ENSG00000067208.16	EVI5	chr1	-	92662718	92662865	92636201	92636336	92665938	92665955	56159	38,6,4	34,10,9	14,5,11	21,8,11	246	99	0.746261963308	1.0	0.31,0.194,0.152	0.212,0.201,0.287	-0.015
56160	ENSG00000067208.16	EVI5	chr1	-	92663419	92663452	92636201	92636336	92665938	92665955	56160	34,12,16	34,10,9	26,16,16	21,8,11	132	99	0.517174787059	1.0	0.429,0.474,0.571	0.481,0.6,0.522	-0.043
56161	ENSG00000067208.16	EVI5	chr1	-	92663419	92663452	92662718	92662865	92665938	92665955	56161	28,9,13	1,0,0	17,11,8	0,0,0	132	99	1	1.0	0.955,1.0,1.0	1.0,1.0,1.0	-0.015
56162	ENSG00000067208.16	EVI5	chr1	-	92665938	92665992	92563641	92563737	92677157	92677177	56162	72,15,23	0,0,1	41,11,25	0,0,0	153	99	1	1.0	1.0,1.0,0.937	1.0,1.0,1.0	-0.021
56163	ENSG00000067208.16	EVI5	chr1	-	92665938	92665992	92636201	92636336	92677157	92677177	56163	104,24,32	0,0,0	62,19,35	0,0,1	153	99	1	1.0	1.0,1.0,1.0	1.0,1.0,0.958	0.014
56164	ENSG00000067208.16	EVI5	chr1	-	92677157	92677218	92563641	92563737	92784835	92785108	56164	0,0,0	0,0,1	0,1,0	0,0,0	160	99	1	1.0	NA,NA,0.0	NA,1.0,NA	-1.0
56165	ENSG00000067208.16	EVI5	chr1	-	92693801	92693899	92677157	92677218	92694298	92694388	56165	134,45,32	1,0,0	67,33,58	1,0,0	197	99	1	1.0	0.985,1.0,1.0	0.971,1.0,1.0	0.005
56166	ENSG00000067208.16	EVI5	chr1	-	92736397	92736627	92677157	92677218	92784835	92785108	56166	114,35,33	0,0,0	74,34,50	0,1,0	329	99	1	1.0	1.0,1.0,1.0	1.0,0.911,1.0	0.03
56167	ENSG00000067208.16	EVI5	chr1	-	92736397	92736627	92704554	92704744	92784835	92785108	56167	155,54,43	4,0,2	100,56,61	1,1,0	329	99	1	1.0	0.921,1.0,0.866	0.968,0.944,1.0	-0.042
56168	ENSG00000067208.16	EVI5	chr1	-	92773905	92774027	92704554	92704744	92784835	92784966	56168	4,0,0	4,0,2	2,1,0	1,1,0	221	99	1	1.0	0.309,NA,0.0	0.473,0.309,NA	-0.237
56169	ENSG00000067208.16	EVI5	chr1	-	92773905	92774027	92736559	92736627	92784835	92784966	56169	5,1,2	26,8,7	1,3,1	15,9,16	221	99	0.284651092678	1.0	0.079,0.053,0.113	0.029,0.13,0.027	0.02
56170	ENSG00000184937.16	WT1	chr11	-	32391971	32392064	32387774	32389179	32392665	32392755	56170	124,64,68	2,0,0	60,32,28	0,0,0	192	99	1	1.0	0.97,1.0,1.0	1.0,1.0,1.0	-0.01
56171	ENSG00000184937.16	WT1	chr11	-	32391980	32392064	32387774	32389179	32392665	32392755	56171	82,49,40	2,0,0	38,32,24	0,0,0	183	99	1	1.0	0.957,1.0,1.0	1.0,1.0,1.0	-0.014
56172	ENSG00000184937.16	WT1	chr11	-	32392665	32392755	32391971	32392064	32396256	32396407	56172	116,68,49	1,0,0	58,26,35	0,0,0	189	99	1	1.0	0.984,1.0,1.0	1.0,1.0,1.0	-0.005
56173	ENSG00000184937.16	WT1	chr11	-	32396156	32396407	32392665	32392755	32399947	32400044	56173	105,51,32	0,2,0	37,26,20	0,0,0	350	99	1	1.0	1.0,0.878,1.0	1.0,1.0,1.0	-0.041
56174	ENSG00000184937.16	WT1	chr11	-	32396256	32396407	32392665	32392755	32399947	32400044	56174	158,75,51	0,2,0	69,33,37	0,0,0	250	99	1	1.0	1.0,0.937,1.0	1.0,1.0,1.0	-0.021
56175	ENSG00000184937.16	WT1	chr11	-	32416489	32416540	32399947	32400044	32417576	32417597	56175	33,12,9	40,22,16	15,11,7	10,5,12	150	99	0.149483478343	0.9824122301974728	0.353,0.265,0.271	0.497,0.592,0.278	-0.159
56176	ENSG00000184937.16	WT1	chr11	-	32428496	32428619	32427955	32428058	32434699	32435360	56176	114,59,52	0,1,0	61,33,41	0,0,0	222	99	1	1.0	1.0,0.963,1.0	1.0,1.0,1.0	-0.012
56177	ENSG00000251129.3	LINC02506	chr4	+	32104854	32104915	31997378	31997822	32146052	32146267	56177	0,0,0	73,22,17	0,0,1	38,19,21	160	99	1	1.0	0.0,0.0,0.0	0.0,0.0,0.029	-0.01
56178	ENSG00000251129.3	LINC02506	chr4	+	32146052	32146267	31997375	31997822	32155313	32155406	56178	163,66,56	34,19,13	107,77,85	36,21,32	314	99	0.084988735555	0.6691101566318794	0.602,0.523,0.576	0.484,0.536,0.456	0.075
56179	ENSG00000251129.3	LINC02506	chr4	+	32155313	32155406	31997378	31997822	32157955	32158081	56179	106,30,20	0,0,0	78,50,72	4,0,0	192	99	0.555734488319	1.0	1.0,1.0,1.0	0.91,1.0,1.0	0.03
56180	ENSG00000251129.3	LINC02506	chr4	+	32155313	32155406	32146052	32146267	32225023	32225121	56180	19,15,15	1,0,0	19,20,17	0,0,3	192	99	0.687618164235	1.0	0.907,1.0,1.0	1.0,1.0,0.745	0.054
56181	ENSG00000251129.3	LINC02506	chr4	+	32157955	32158081	32155313	32155406	32225023	32225121	56181	99,15,14	1,0,0	61,39,53	2,1,1	225	99	0.210050645688	1.0	0.978,1.0,1.0	0.931,0.945,0.959	0.048
56182	ENSG00000116138.13	DNAJC16	chr1	+	15529087	15529272	15526812	15526958	15534236	15534303	56182	101,40,35	3,2,1	58,25,21	5,1,1	284	99	0.303478718453	1.0	0.921,0.875,0.924	0.802,0.897,0.88	0.047
56183	ENSG00000116138.13	DNAJC16	chr1	+	15534236	15534303	15529087	15529272	15536474	15536814	56183	128,42,40	1,0,0	64,27,29	0,0,0	166	99	1	1.0	0.987,1.0,1.0	1.0,1.0,1.0	-0.004
56184	ENSG00000116138.13	DNAJC16	chr1	+	15560130	15560329	15559607	15559656	15562141	15562325	56184	1,1,1	61,21,23	0,0,2	27,21,20	298	99	1	1.0	0.005,0.016,0.014	0.0,0.0,0.032	0.001
56185	ENSG00000116138.13	DNAJC16	chr1	+	15562141	15562325	15559525	15559656	15563928	15564111	56185	162,53,64	0,2,0	75,46,49	0,0,0	283	99	1	1.0	1.0,0.903,1.0	1.0,1.0,1.0	-0.032
56186	ENSG00000116138.13	DNAJC16	chr1	+	15565181	15565453	15564282	15564359	15565918	15565999	56186	21,9,4	30,13,11	17,14,2	10,10,10	371	99	0.24985140165	1.0	0.157,0.156,0.088	0.312,0.272,0.051	-0.078
56187	ENSG00000273247.6	RAB33B-AS1	chr4	-	139415936	139416012	139413815	139414024	139453684	139454034	56187	0,0,1	0,0,0	0,0,0	2,2,0	175	99	1	1.0	NA,NA,1.0	0.0,0.0,NA	1.0
56189	ENSG00000273247.6	RAB33B-AS1	chr4	-	139452356	139452497	139411926	139414024	139453684	139453955	56189	1,3,0	0,0,0	1,1,1	2,2,0	240	99	1	1.0	1.0,1.0,NA	0.171,0.171,1.0	0.553
56190	ENSG00000196220.17	SRGAP3	chr3	-	8990511	8990839	8980590	8985932	8992905	8993055	56190	4,0,1	0,0,3	6,3,4	0,1,0	427	99	1	1.0	1.0,NA,0.072	1.0,0.41,1.0	-0.267
56194	ENSG00000196220.17	SRGAP3	chr3	-	9032649	9032752	9028099	9028130	9038062	9038090	56194	6,2,1	0,0,0	3,3,6	0,0,1	202	99	1	1.0	1.0,1.0,1.0	1.0,1.0,0.746	0.085
56195	ENSG00000196220.17	SRGAP3	chr3	-	9049260	9049469	9047390	9047475	9053026	9053224	56195	0,0,0	8,1,3	0,1,0	5,7,2	308	99	1	1.0	0.0,0.0,0.0	0.0,0.044,0.0	-0.015
56196	ENSG00000196220.17	SRGAP3	chr3	-	9080024	9080087	9064395	9064581	9104679	9104842	56196	5,0,2	0,0,0	3,3,6	0,0,1	162	99	1	1.0	1.0,NA,1.0	1.0,1.0,0.786	0.071
56197	ENSG00000196220.17	SRGAP3	chr3	-	9330527	9330596	9326009	9326168	9362839	9363053	56197	5,1,3	1,0,0	1,6,4	0,0,0	168	99	1	1.0	0.747,1.0,1.0	1.0,1.0,1.0	-0.084
56200	ENSG00000153208.18	MERTK	chr2	+	111994250	111994404	111982841	111982993	111997322	111997476	56200	35,9,14	1,0,0	13,12,16	0,0,0	253	99	1	1.0	0.932,1.0,1.0	1.0,1.0,1.0	-0.023
56201	ENSG00000153208.18	MERTK	chr2	+	112001200	112001286	111997322	111997476	112003091	112003187	56201	32,5,7	0,1,0	17,14,13	0,0,0	185	99	1	1.0	1.0,0.728,1.0	1.0,1.0,1.0	-0.091
56202	ENSG00000153208.18	MERTK	chr2	+	112019412	112019522	112009947	112010066	112021421	112021581	56202	27,11,15	0,0,0	15,7,2	1,0,0	209	99	1	1.0	1.0,1.0,1.0	0.877,1.0,1.0	0.041
56204	ENSG00000112276.14	BVES	chr6	-	105133351	105133588	105129378	105129503	105136968	105137157	56204	41,23,12	0,0,0	18,22,23	1,0,1	336	99	1	1.0	1.0,1.0,1.0	0.841,1.0,0.871	0.096
56205	ENSG00000137959.17	IFI44L	chr1	+	78620877	78620971	78620448	78620571	78628950	78628999	56205	1,0,0	0,0,0	0,0,0	0,0,1	193	99	1	1.0	1.0,NA,NA	NA,NA,0.0	1.0
56206	ENSG00000137959.17	IFI44L	chr1	+	78627905	78628393	78620447	78620571	78628950	78628999	56206	6,1,2	0,0,0	0,0,1	0,0,1	587	99	1	1.0	1.0,1.0,1.0	NA,NA,0.144	0.856
56210	ENSG00000108509.21	CAMTA2	chr17	-	4972231	4972536	4970339	4970536	4972768	4972793	56210	206,86,72	3,7,2	171,109,122	1,1,0	404	99	1	1.0	0.944,0.751,0.898	0.977,0.964,1.0	-0.116
56211	ENSG00000108509.21	CAMTA2	chr17	-	4973584	4973769	4973174	4973253	4974384	4974500	56211	172,62,50	4,2,2	140,88,87	3,1,3	284	99	0.622565741333	1.0	0.937,0.915,0.897	0.942,0.968,0.91	-0.024
56212	ENSG00000108509.21	CAMTA2	chr17	-	4981677	4981742	4981224	4981359	4982756	4982892	56212	38,19,14	1,2,2	27,21,13	0,0,0	164	99	0.0735497178985	0.6042343097688022	0.958,0.852,0.809	1.0,1.0,1.0	-0.127
56213	ENSG00000108509.21	CAMTA2	chr17	-	4981677	4981831	4981224	4981359	4982088	4982160	56213	133,37,42	0,2,0	79,45,36	0,0,1	253	99	1	1.0	1.0,0.879,1.0	1.0,1.0,0.934	-0.018
56214	ENSG00000108509.21	CAMTA2	chr17	-	4981677	4981831	4981224	4981359	4982756	4982892	56214	106,37,44	1,2,2	59,53,44	0,0,0	253	99	0.181841450502	1.0	0.976,0.879,0.896	1.0,1.0,1.0	-0.083
56215	ENSG00000108509.21	CAMTA2	chr17	-	4982088	4982160	4981224	4981359	4982756	4982892	56215	15,6,7	1,2,2	10,11,4	0,0,0	171	99	0.00744489315253	0.1125047956372784	0.897,0.635,0.67	1.0,1.0,1.0	-0.266
56216	ENSG00000108509.21	CAMTA2	chr17	-	4982088	4982160	4981677	4981831	4982756	4982892	56216	57,10,16	22,8,11	35,20,12	12,21,19	171	99	0.282352291671	1.0	0.6,0.42,0.457	0.628,0.355,0.268	0.075
56217	ENSG00000108509.21	CAMTA2	chr17	-	4982088	4982175	4981224	4981359	4982756	4982892	56217	3,2,0	1,2,2	0,1,4	0,0,0	186	99	1	1.0	0.615,0.347,0.0	NA,1.0,1.0	-0.679
56218	ENSG00000108509.21	CAMTA2	chr17	-	4982088	4982175	4981677	4981831	4982756	4982892	56218	29,6,6	22,8,11	18,9,10	12,21,19	186	99	0.487818148288	1.0	0.412,0.285,0.225	0.444,0.186,0.219	0.024
56219	ENSG00000108509.21	CAMTA2	chr17	-	4982088	4982227	4981224	4981359	4982756	4982892	56219	9,4,2	1,2,2	7,5,6	0,0,0	238	99	0.000263166527052	0.0081222117710867	0.789,0.454,0.294	1.0,1.0,1.0	-0.488
56220	ENSG00000108509.21	CAMTA2	chr17	-	4982088	4982227	4981677	4981831	4982756	4982892	56220	38,9,8	22,8,11	26,15,12	12,21,19	238	99	0.560830396871	1.0	0.418,0.319,0.232	0.474,0.229,0.208	0.019
56221	ENSG00000108509.21	CAMTA2	chr17	-	4982975	4983043	4982756	4982892	4985879	4985983	56221	54,23,16	0,0,0	47,17,32	0,1,0	167	99	1	1.0	1.0,1.0,1.0	1.0,0.91,1.0	0.03
56222	ENSG00000108509.21	CAMTA2	chr17	-	4985879	4985983	4982975	4983043	4986191	4986213	56222	71,26,31	1,4,1	45,43,40	0,0,0	203	99	0.0273142824657	0.29741019372345084	0.972,0.76,0.938	1.0,1.0,1.0	-0.11
56224	ENSG00000214026.11	MRPL23	chr11	+	1955610	1955781	1952781	1952855	1956255	1956609	56224	13,9,6	143,63,71	2,3,6	82,61,48	270	99	0.0627082255728	0.541538369087266	0.032,0.05,0.03	0.009,0.018,0.044	0.014
56226	ENSG00000285629.1	ENSG00000285629	chr1	-	6181268	6181486	6168149	6168277	6192929	6193054	56226	1,0,0	1,0,0	0,0,2	0,1,0	317	99	1	1.0	0.238,NA,NA	NA,0.0,1.0	-0.262
56232	ENSG00000157851.17	DPYSL5	chr2	+	26924886	26925045	26898495	26898760	26927252	26927328	56232	463,218,189	1,1,0	263,223,229	1,1,0	258	99	1	1.0	0.994,0.988,1.0	0.99,0.988,1.0	0.001
56233	ENSG00000157851.17	DPYSL5	chr2	+	26924886	26925045	26898495	26898760	26928254	26928323	56233	192,112,85	2,1,4	109,101,115	0,0,0	258	99	0.0975802371067	0.7368698920796497	0.974,0.977,0.891	1.0,1.0,1.0	-0.053
56234	ENSG00000157851.17	DPYSL5	chr2	+	26927252	26927432	26898495	26898760	26928254	26928323	56234	271,135,124	2,1,4	235,138,132	0,0,0	279	99	0.215399787943	1.0	0.98,0.98,0.917	1.0,1.0,1.0	-0.041
56235	ENSG00000157851.17	DPYSL5	chr2	+	26927252	26927432	26924886	26925045	26928254	26928323	56235	541,240,229	0,0,1	388,259,246	0,0,0	279	99	1	1.0	1.0,1.0,0.988	1.0,1.0,1.0	-0.004
56236	ENSG00000157851.17	DPYSL5	chr2	+	26928254	26928323	26898495	26898760	26931639	26931684	56236	114,49,54	0,0,0	68,45,53	0,1,0	168	99	1	1.0	1.0,1.0,1.0	1.0,0.964,1.0	0.012
56237	ENSG00000157851.17	DPYSL5	chr2	+	26931639	26931684	26898495	26898760	26940030	26940172	56237	0,0,0	1,0,1	0,2,0	1,0,1	144	99	1	1.0	0.0,NA,0.0	0.0,1.0,0.0	-0.333
56238	ENSG00000157851.17	DPYSL5	chr2	+	26931639	26931684	26928254	26928323	26933257	26933333	56238	166,84,78	0,1,0	124,80,96	0,0,0	144	99	1	1.0	1.0,0.983,1.0	1.0,1.0,1.0	-0.006
56242	ENSG00000171735.19	CAMTA1	chr1	+	6806982	6807088	6785517	6785575	6825091	6825210	56242	8,6,6	29,13,16	5,4,5	31,12,23	205	99	0.192574803319	1.0	0.118,0.182,0.153	0.072,0.139,0.095	0.049
56243	ENSG00000171735.19	CAMTA1	chr1	+	6806982	6807088	6785517	6785575	6871756	6872019	56243	5,6,5	2,0,0	5,3,4	0,1,0	205	99	0.8580462193	1.0	0.547,1.0,1.0	1.0,0.592,1.0	-0.015
56244	ENSG00000171735.19	CAMTA1	chr1	+	6820180	6820250	6785453	6785575	6825091	6825210	56244	293,135,114	29,13,16	161,92,114	31,12,23	169	99	0.0157717119696	0.19816196861903035	0.855,0.859,0.807	0.753,0.818,0.744	0.069
56245	ENSG00000171735.19	CAMTA1	chr1	+	6820180	6820250	6806987	6807088	6825091	6825210	56245	76,48,46	3,1,1	41,27,41	0,1,1	169	99	1	1.0	0.937,0.966,0.964	1.0,0.941,0.96	-0.011
56246	ENSG00000171735.19	CAMTA1	chr1	+	6825091	6825210	6785453	6785575	6871756	6871840	56246	551,233,213	2,0,0	307,184,200	0,1,0	218	99	1	1.0	0.992,1.0,1.0	1.0,0.988,1.0	0.001
56247	ENSG00000171735.19	CAMTA1	chr1	+	6825091	6825210	6806982	6807088	6871756	6871840	56247	525,221,198	0,1,0	276,173,178	0,0,0	218	99	1	1.0	1.0,0.99,1.0	1.0,1.0,1.0	-0.003
56248	ENSG00000171735.19	CAMTA1	chr1	+	6853051	6853189	6825109	6825210	6871756	6871840	56248	9,2,2	436,182,158	9,4,10	222,140,153	237	99	0.0733499610358	0.6033596985684768	0.009,0.005,0.005	0.017,0.012,0.027	-0.012
56249	ENSG00000171735.19	CAMTA1	chr1	+	6871756	6871840	6785463	6785575	6886239	6886346	56249	8,2,4	0,0,0	2,2,4	0,0,2	183	99	0.812169491814	1.0	1.0,1.0,1.0	1.0,1.0,0.52	0.16
56250	ENSG00000171735.19	CAMTA1	chr1	+	6871756	6871840	6825091	6825210	6886239	6886346	56250	347,147,108	0,0,0	171,85,119	1,0,0	183	99	1	1.0	1.0,1.0,1.0	0.989,1.0,1.0	0.004
56251	ENSG00000171735.19	CAMTA1	chr1	+	6871756	6871840	6825091	6825210	6887653	6887787	56251	454,176,147	4,2,2	236,123,175	0,4,2	183	99	0.887142929774	1.0	0.984,0.979,0.975	1.0,0.943,0.979	0.005
56252	ENSG00000171735.19	CAMTA1	chr1	+	6886239	6886346	6825109	6825210	6887653	6887842	56252	31,12,15	4,2,2	11,9,6	0,4,2	206	99	0.836856347388	1.0	0.788,0.742,0.783	1.0,0.52,0.59	0.068
56253	ENSG00000171735.19	CAMTA1	chr1	+	6886239	6886346	6871756	6871840	6887653	6887842	56253	37,20,21	114,35,45	14,11,11	69,40,61	206	99	0.00412204053858	0.0714131215620135	0.135,0.215,0.183	0.089,0.117,0.08	0.082
56254	ENSG00000171735.19	CAMTA1	chr1	+	6886239	6886346	6874055	6874423	6887653	6887842	56254	39,15,16	6,1,3	10,10,11	2,0,1	206	99	0.0620938533542	0.5378487173844573	0.758,0.878,0.719	0.706,1.0,0.841	-0.064
56255	ENSG00000171735.19	CAMTA1	chr1	+	7749770	7749791	7747709	7747781	7751198	7751392	56255	1,0,0	40,6,16	0,0,1	26,9,13	120	99	1	1.0	0.02,0.0,0.0	0.0,0.0,0.06	-0.013
56263	ENSG00000229043.3	ZFAND2A-DT	chr7	+	1162684	1162728	1162351	1162543	1162961	1163217	56263	1,0,0	4,1,0	1,0,1	0,0,0	143	99	1	1.0	0.148,0.0,NA	1.0,NA,1.0	-0.926
56266	ENSG00000229043.3	ZFAND2A-DT	chr7	+	1162961	1163217	1162351	1162543	1163451	1163495	56266	8,3,0	1,1,0	1,4,0	2,6,2	355	99	1	1.0	0.69,0.456,NA	0.122,0.157,0.0	0.48
56269	ENSG00000229043.3	ZFAND2A-DT	chr7	+	1163451	1163495	1162351	1162543	1164160	1165580	56269	2,7,2	1,0,0	5,12,5	1,0,0	143	99	1	1.0	0.581,1.0,1.0	0.776,1.0,1.0	-0.065
56270	ENSG00000248333.9	CDK11B	chr1	-	1636681	1636798	1636332	1636481	1636896	1637004	56270	388,211,151	0,0,1	194,157,145	0,0,0	216	99	1	1.0	1.0,1.0,0.986	1.0,1.0,1.0	-0.005
56271	ENSG00000248333.9	CDK11B	chr1	-	1636896	1637004	1636332	1636481	1637080	1637202	56271	130,77,63	0,0,1	86,67,53	1,0,0	207	99	1	1.0	1.0,1.0,0.968	0.976,1.0,1.0	-0.003
56272	ENSG00000248333.9	CDK11B	chr1	-	1637080	1637202	1636896	1637004	1637407	1637513	56272	429,217,216	0,0,0	275,183,181	0,0,1	221	99	1	1.0	1.0,1.0,1.0	1.0,1.0,0.988	0.004
56273	ENSG00000248333.9	CDK11B	chr1	-	1642385	1642508	1641905	1642001	1649498	1649637	56273	38,26,24	2,0,2	20,13,24	0,0,0	222	99	0.396652166781	1.0	0.894,1.0,0.843	1.0,1.0,1.0	-0.088
56274	ENSG00000248333.9	CDK11B	chr1	-	1645125	1645262	1642346	1642508	1649498	1649637	56274	160,70,67	38,26,24	107,60,85	20,13,24	236	99	0.171432359419	1.0	0.639,0.53,0.539	0.692,0.659,0.598	-0.08
56275	ENSG00000248333.9	CDK11B	chr1	-	1652438	1652566	1649498	1649637	1655368	1655484	56275	669,280,290	0,1,0	329,212,321	0,0,0	227	99	1	1.0	1.0,0.992,1.0	1.0,1.0,1.0	-0.003
56277	ENSG00000084070.12	SMAP2	chr1	+	40406735	40406869	40373726	40374223	40408652	40408738	56277	345,168,128	0,2,0	192,89,111	0,0,0	233	99	1	1.0	1.0,0.973,1.0	1.0,1.0,1.0	-0.009
56278	ENSG00000084070.12	SMAP2	chr1	+	40414158	40414240	40413015	40413102	40415271	40415381	56278	443,160,144	0,0,0	217,130,112	0,3,0	181	99	1	1.0	1.0,1.0,1.0	1.0,0.96,1.0	0.013
56279	ENSG00000084070.12	SMAP2	chr1	+	40415271	40415381	40413015	40413102	40416175	40416341	56279	180,90,57	1,0,0	80,52,53	1,0,0	209	99	1	1.0	0.988,1.0,1.0	0.974,1.0,1.0	0.005
56280	ENSG00000084070.12	SMAP2	chr1	+	40416175	40416341	40415271	40415381	40416779	40417096	56280	418,226,180	0,0,1	221,130,160	0,0,0	265	99	1	1.0	1.0,1.0,0.985	1.0,1.0,1.0	-0.005
56281	ENSG00000240024.6	LINC00888	chr3	+	183452077	183452512	183447607	183447765	183453991	183454093	56281	95,56,36	0,0,0	54,34,28	1,0,0	534	99	1	1.0	1.0,1.0,1.0	0.909,1.0,1.0	0.03
56282	ENSG00000240024.6	LINC00888	chr3	+	183452077	183452512	183447607	183447765	183454011	183454093	56282	138,78,59	1,0,1	80,50,54	2,0,1	534	99	1	1.0	0.962,1.0,0.916	0.881,1.0,0.909	0.029
56283	ENSG00000240024.6	LINC00888	chr3	+	183452077	183452512	183447616	183447947	183454011	183454093	56283	167,99,84	0,0,1	92,58,66	0,0,0	534	99	1	1.0	1.0,1.0,0.94	1.0,1.0,1.0	-0.02
56284	ENSG00000162813.18	BPNT1	chr1	-	220062756	220062954	220059685	220059791	220066072	220066117	56284	329,126,135	0,0,0	182,112,123	1,0,0	297	99	1	1.0	1.0,1.0,1.0	0.984,1.0,1.0	0.005
56285	ENSG00000162813.18	BPNT1	chr1	-	220062756	220062954	220059685	220059791	220067301	220067393	56285	556,197,195	0,0,2	307,158,194	1,0,0	297	99	1	1.0	1.0,1.0,0.97	0.99,1.0,1.0	-0.007
56286	ENSG00000162813.18	BPNT1	chr1	-	220066072	220066117	220059685	220059791	220067301	220067393	56286	8,1,4	0,0,2	6,2,7	1,0,0	144	99	1	1.0	1.0,1.0,0.579	0.805,1.0,1.0	-0.075
56287	ENSG00000162813.18	BPNT1	chr1	-	220066072	220066117	220062756	220062954	220067301	220067393	56287	21,13,12	245,84,68	13,16,15	135,60,82	144	99	0.221472545169	1.0	0.056,0.096,0.108	0.062,0.155,0.112	-0.023
56288	ENSG00000162813.18	BPNT1	chr1	-	220067029	220067125	220062798	220062954	220067301	220067393	56288	1,0,1	245,84,68	0,0,0	135,60,82	195	99	1	1.0	0.002,0.0,0.007	0.0,0.0,0.0	0.003
56289	ENSG00000162813.18	BPNT1	chr1	-	220069383	220069432	220067014	220067393	220072849	220072957	56289	170,67,67	1,0,0	98,67,89	0,0,0	148	99	1	1.0	0.991,1.0,1.0	1.0,1.0,1.0	-0.003
56290	ENSG00000162813.18	BPNT1	chr1	-	220069383	220069432	220067014	220067393	220073966	220074071	56290	101,37,45	0,0,0	59,32,45	1,0,0	148	99	1	1.0	1.0,1.0,1.0	0.975,1.0,1.0	0.008
56291	ENSG00000162813.18	BPNT1	chr1	-	220072849	220072957	220067014	220067393	220073966	220074067	56291	151,49,38	0,0,0	95,49,63	1,0,0	207	99	1	1.0	1.0,1.0,1.0	0.978,1.0,1.0	0.007
56292	ENSG00000162813.18	BPNT1	chr1	-	220072849	220072957	220069383	220069432	220073966	220074067	56292	225,85,69	6,6,9	136,85,107	2,1,0	207	99	1.45654538302e-05	0.0007977619903927945	0.947,0.871,0.786	0.97,0.976,1.0	-0.114
56293	ENSG00000162813.18	BPNT1	chr1	-	220079726	220079854	220073966	220074071	220089643	220089769	56293	186,68,55	0,1,1	96,48,71	0,0,0	227	99	1	1.0	1.0,0.967,0.96	1.0,1.0,1.0	-0.024
56294	ENSG00000162813.18	BPNT1	chr1	-	220079726	220079854	220073966	220074071	220089685	220089772	56294	211,76,59	3,2,2	106,57,74	2,4,8	227	99	0.01665860365	0.20612365989507334	0.968,0.943,0.928	0.959,0.861,0.801	0.073
56296	ENSG00000120129.6	DUSP1	chr5	-	172769574	172769794	172768095	172769132	172770160	172770306	56296	3188,2361,2288	0,1,0	891,576,657	0,0,0	319	99	1	1.0	1.0,0.999,1.0	1.0,1.0,1.0	-0.0
56297	ENSG00000166902.5	MRPL16	chr11	-	59808732	59808872	59807235	59807849	59809854	59810022	56297	12,8,9	319,131,114	11,8,5	194,127,129	239	99	0.929831544001	1.0	0.015,0.025,0.032	0.023,0.025,0.016	0.003
56298	ENSG00000166902.5	MRPL16	chr11	-	59809854	59809920	59807700	59807849	59810603	59810778	56298	426,181,158	0,0,0	248,173,176	1,0,0	165	99	1	1.0	1.0,1.0,1.0	0.993,1.0,1.0	0.002
56299	ENSG00000170421.13	KRT8	chr12	-	52898460	52898519	52897186	52897618	52898678	52898899	56299	966,550,512	1,0,2	581,360,444	0,0,1	158	99	1	1.0	0.998,1.0,0.994	1.0,1.0,0.996	-0.001
56300	ENSG00000170421.13	KRT8	chr12	-	52901158	52901219	52900587	52900683	52901863	52901867	56300	3552,1716,1532	0,2,1	1682,1073,1156	0,0,1	160	99	1	1.0	1.0,0.998,0.999	1.0,1.0,0.999	-0.001
56301	ENSG00000170421.13	KRT8	chr12	-	52949455	52949517	52904657	52905027	52949714	52949776	56301	33,8,14	4,2,4	5,6,4	0,1,4	161	99	0.836282871421	1.0	0.835,0.711,0.683	1.0,0.787,0.381	0.02
56302	ENSG00000170421.13	KRT8	chr12	-	52949455	52949517	52946613	52948828	52949714	52949776	56302	49,26,18	0,0,1	12,16,18	0,1,0	161	99	1	1.0	1.0,1.0,0.917	1.0,0.908,1.0	0.003
56303	ENSG00000170421.13	KRT8	chr12	-	52949455	52949578	52948650	52948828	52949714	52949920	56303	68,33,24	0,0,1	16,19,19	0,1,0	222	99	1	1.0	1.0,1.0,0.915	1.0,0.894,1.0	0.007
56304	ENSG00000170421.13	KRT8	chr12	-	52949455	52949585	52904657	52905027	52949714	52949831	56304	40,11,16	4,2,4	11,6,9	0,1,4	229	99	0.835641869411	1.0	0.812,0.704,0.634	1.0,0.722,0.493	-0.022
56305	ENSG00000170421.13	KRT8	chr12	-	52949455	52949585	52948483	52948828	52949714	52949831	56305	60,32,21	0,0,1	20,17,19	0,1,0	229	99	1	1.0	1.0,1.0,0.901	1.0,0.88,1.0	0.007
56307	ENSG00000072163.20	LIMS2	chr2	-	127640069	127640145	127638380	127639428	127640895	127640988	56307	8,4,0	0,1,0	7,5,3	0,0,0	175	99	1	1.0	1.0,0.694,NA	1.0,1.0,1.0	-0.153
56308	ENSG00000072163.20	LIMS2	chr2	-	127640069	127640318	127638424	127639428	127640895	127643072	56308	9,9,4	0,1,0	6,8,4	0,0,0	348	99	1	1.0	1.0,0.719,1.0	1.0,1.0,1.0	-0.094
56309	ENSG00000072163.20	LIMS2	chr2	-	127640269	127640318	127640069	127640145	127640895	127640988	56309	5,7,3	0,0,0	1,3,4	1,0,1	148	99	1	1.0	1.0,1.0,1.0	0.401,1.0,0.728	0.29
56310	ENSG00000072163.20	LIMS2	chr2	-	127642048	127642199	127640269	127640988	127642922	127643072	56310	11,9,3	2,1,2	24,15,15	0,1,3	250	99	0.130492765587	0.8975071180169913	0.685,0.781,0.373	1.0,0.856,0.664	-0.227
56311	ENSG00000072163.20	LIMS2	chr2	-	127642922	127643072	127640895	127640988	127654423	127654544	56311	13,9,5	1,0,0	8,9,15	0,0,0	249	99	1	1.0	0.838,1.0,1.0	1.0,1.0,1.0	-0.054
56312	ENSG00000072163.20	LIMS2	chr2	-	127642922	127643072	127640895	127640988	127675013	127675102	56312	12,6,6	0,1,0	4,9,11	0,0,0	249	99	1	1.0	1.0,0.705,1.0	1.0,1.0,1.0	-0.098
56313	ENSG00000072163.20	LIMS2	chr2	-	127657402	127657562	127654423	127654896	127675013	127675530	56313	8,6,0	0,2,0	2,4,10	0,0,0	259	99	1	1.0	1.0,0.534,NA	1.0,1.0,1.0	-0.233
56316	ENSG00000112972.15	HMGCS1	chr5	-	43292473	43292637	43287469	43291220	43292847	43292973	56316	3001,1021,895	1,0,0	1353,666,681	0,1,0	263	99	1	1.0	0.999,1.0,1.0	1.0,0.996,1.0	0.001
56317	ENSG00000112972.15	HMGCS1	chr5	-	43292847	43292973	43287469	43291220	43298008	43298134	56317	93,28,22	0,0,1	33,19,16	0,0,0	225	99	1	1.0	1.0,1.0,0.906	1.0,1.0,1.0	-0.031
56318	ENSG00000112972.15	HMGCS1	chr5	-	43295751	43295917	43294690	43294861	43297001	43297166	56318	1255,462,405	0,0,0	553,318,320	1,0,0	265	99	1	1.0	1.0,1.0,1.0	0.995,1.0,1.0	0.002
56319	ENSG00000112972.15	HMGCS1	chr5	-	43298008	43298134	43297001	43297166	43298517	43298975	56319	971,361,271	5,2,1	393,239,214	6,4,6	225	99	0.00198431638701	0.040752107171160616	0.988,0.988,0.992	0.966,0.963,0.94	0.033
56320	ENSG00000112972.15	HMGCS1	chr5	-	43307765	43307824	43298445	43298975	43313021	43313224	56320	241,95,83	2,1,1	106,44,63	0,1,1	158	99	1	1.0	0.987,0.983,0.981	1.0,0.965,0.975	0.004
56321	ENSG00000112972.15	HMGCS1	chr5	-	43307765	43307824	43298445	43298975	43313355	43313412	56321	302,136,100	89,29,31	128,62,84	34,29,34	158	99	0.157815011381	1.0	0.68,0.746,0.669	0.702,0.573,0.608	0.071
56322	ENSG00000132275.11	RRP8	chr11	-	6600925	6601055	6600668	6600775	6603403	6603616	56322	131,55,65	14,17,3	73,59,78	5,3,1	229	99	0.00415277725999	0.07179268562701509	0.802,0.583,0.904	0.863,0.895,0.971	-0.147
56323	ENSG00000132275.11	RRP8	chr11	-	6600925	6601602	6600668	6600775	6601851	6602215	56323	990,514,473	1,0,0	673,439,514	0,0,0	776	99	1	1.0	0.992,1.0,1.0	1.0,1.0,1.0	-0.003
56324	ENSG00000132275.11	RRP8	chr11	-	6600925	6601602	6600668	6600775	6603403	6603604	56324	819,423,412	14,17,3	546,375,438	5,3,1	776	99	0.000806703710287	0.02003041053928425	0.882,0.76,0.946	0.933,0.941,0.982	-0.089
56325	ENSG00000132275.11	RRP8	chr11	-	6601148	6601602	6600925	6601055	6603403	6603616	56325	741,383,358	1,0,0	520,337,386	0,0,0	553	99	1	1.0	0.993,1.0,1.0	1.0,1.0,1.0	-0.002
56326	ENSG00000132275.11	RRP8	chr11	-	6601851	6602215	6600668	6600775	6603403	6603604	56326	642,308,297	14,17,3	370,192,271	5,3,1	463	99	0.0040723312608	0.07077311383398159	0.907,0.795,0.955	0.941,0.932,0.983	-0.066
56327	ENSG00000132275.11	RRP8	chr11	-	6601851	6602215	6600925	6601602	6603403	6603604	56327	812,400,358	0,1,0	497,256,348	0,0,1	463	99	1	1.0	1.0,0.988,1.0	1.0,1.0,0.987	0.0
56328	ENSG00000132275.11	RRP8	chr11	-	6601851	6602264	6601253	6601602	6603403	6603597	56328	778,386,360	0,1,0	494,254,319	0,0,1	512	99	1	1.0	1.0,0.987,1.0	1.0,1.0,0.984	0.001
56337	ENSG00000108651.10	UTP6	chr17	-	31865365	31865438	31860903	31863516	31868045	31868112	56337	455,211,229	4,4,5	176,85,64	3,2,0	172	99	0.564933923826	1.0	0.985,0.968,0.963	0.971,0.961,1.0	-0.005
56338	ENSG00000108651.10	UTP6	chr17	-	31866654	31866715	31865365	31865438	31868045	31868112	56338	17,11,5	259,121,134	9,1,2	99,43,35	160	99	0.710024900022	1.0	0.039,0.053,0.023	0.053,0.014,0.034	0.005
56339	ENSG00000108651.10	UTP6	chr17	-	31868045	31868112	31865365	31865438	31873377	31873395	56339	450,239,216	1,0,1	177,66,77	0,0,1	166	99	1	1.0	0.996,1.0,0.992	1.0,1.0,0.979	0.003
56340	ENSG00000108651.10	UTP6	chr17	-	31875233	31875413	31873672	31873753	31878249	31878327	56340	485,219,258	2,0,1	201,93,71	1,0,0	279	99	1	1.0	0.989,1.0,0.989	0.986,1.0,1.0	-0.003
56341	ENSG00000108651.10	UTP6	chr17	-	31878701	31878781	31878249	31878327	31880572	31880754	56341	478,249,302	1,0,1	188,103,93	5,2,8	179	99	8.45881553013e-06	0.0005078954259429546	0.996,1.0,0.994	0.954,0.966,0.865	0.068
56342	ENSG00000108651.10	UTP6	chr17	-	31884423	31884505	31880180	31880754	31885979	31886061	56342	257,139,130	7,1,2	107,62,62	1,0,3	181	99	0.361684166955	1.0	0.953,0.987,0.973	0.983,1.0,0.919	0.004
56343	ENSG00000108651.10	UTP6	chr17	-	31885979	31886061	31880180	31880754	31887235	31887313	56343	200,97,101	1,0,0	74,51,45	0,0,0	181	99	1	1.0	0.991,1.0,1.0	1.0,1.0,1.0	-0.003
56344	ENSG00000108651.10	UTP6	chr17	-	31889284	31889403	31887235	31887313	31892259	31892323	56344	382,208,198	1,0,1	150,85,80	0,0,0	218	99	1	1.0	0.994,1.0,0.989	1.0,1.0,1.0	-0.006
56345	ENSG00000108651.10	UTP6	chr17	-	31892259	31892323	31887235	31887313	31892746	31892794	56345	89,49,55	0,0,1	22,9,20	0,0,0	163	99	1	1.0	1.0,1.0,0.971	1.0,1.0,1.0	-0.01
56346	ENSG00000221874.4	ZNF816-ZNF321P	chr19	-	52952750	52952877	52928474	52929414	52956026	52956104	56346	47,20,27	1,0,0	24,12,23	0,0,0	226	99	1	1.0	0.954,1.0,1.0	1.0,1.0,1.0	-0.015
56354	ENSG00000237491.10	LINC01409	chr1	+	804775	804966	803918	804222	807216	807314	56354	1,0,0	0,0,0	1,0,0	0,0,1	290	99	1	1.0	1.0,NA,NA	1.0,NA,0.0	0.5
56356	ENSG00000284770.2	TBCE	chr1	+	235401502	235401587	235380018	235380149	235414432	235414618	56356	344,120,118	13,5,11	195,138,163	9,2,11	184	99	0.643298005704	1.0	0.934,0.928,0.852	0.921,0.974,0.889	-0.023
56357	ENSG00000284770.2	TBCE	chr1	+	235413875	235413997	235380018	235380149	235414432	235414618	56357	1,5,2	13,5,11	3,0,0	9,2,11	221	99	0.0265995101626	0.2915651957173355	0.033,0.309,0.075	0.13,0.0,0.0	0.096
56358	ENSG00000284770.2	TBCE	chr1	+	235413875	235413997	235401518	235401587	235414432	235414618	56358	0,3,2	224,73,72	4,0,1	123,84,95	221	99	1	1.0	0.0,0.018,0.012	0.014,0.0,0.005	0.004
56361	ENSG00000284770.2	TBCE	chr1	+	235414432	235414618	235401502	235401587	235419472	235419561	56361	522,175,161	1,0,0	296,159,208	0,0,0	285	99	1	1.0	0.995,1.0,1.0	1.0,1.0,1.0	-0.002
56362	ENSG00000284770.2	TBCE	chr1	+	235419416	235419515	235414432	235414618	235427139	235427239	56362	8,6,3	2,2,1	1,0,5	3,2,1	198	99	0.0184262329065	0.2218690860808122	0.667,0.6,0.6	0.143,0.0,0.714	0.337
56363	ENSG00000284770.2	TBCE	chr1	+	235419416	235419561	235414432	235414469	235427139	235427239	56363	76,18,21	4,0,0	46,28,22	0,0,0	244	99	0.465775635883	1.0	0.885,1.0,1.0	1.0,1.0,1.0	-0.038
56364	ENSG00000284770.2	TBCE	chr1	+	235419416	235419561	235414432	235414618	235427139	235427239	56364	83,22,24	2,2,1	47,28,27	3,2,1	244	99	0.46590544572	1.0	0.944,0.817,0.907	0.864,0.85,0.916	0.013
56365	ENSG00000284770.2	TBCE	chr1	+	235419472	235419561	235414432	235414469	235427139	235427147	56365	64,19,17	4,0,0	42,22,18	0,0,0	188	99	0.539300160893	1.0	0.894,1.0,1.0	1.0,1.0,1.0	-0.035
56366	ENSG00000284770.2	TBCE	chr1	+	235419472	235419561	235414432	235414618	235427139	235427147	56366	172,58,59	2,2,1	118,46,56	3,2,1	188	99	0.469249472797	1.0	0.978,0.939,0.969	0.954,0.924,0.967	0.014
56367	ENSG00000284770.2	TBCE	chr1	+	235427139	235427239	235414432	235414469	235434203	235434280	56367	75,22,17	0,0,1	33,24,20	0,0,0	199	99	1	1.0	1.0,1.0,0.894	1.0,1.0,1.0	-0.035
56368	ENSG00000284770.2	TBCE	chr1	+	235427139	235427239	235414432	235414618	235430704	235430780	56368	136,52,43	0,1,0	81,49,44	1,0,0	199	99	1	1.0	1.0,0.963,1.0	0.976,1.0,1.0	-0.004
56369	ENSG00000284770.2	TBCE	chr1	+	235427139	235427239	235414432	235414618	235434203	235434280	56369	73,24,18	1,0,1	36,26,21	1,0,0	199	99	1	1.0	0.973,1.0,0.9	0.947,1.0,1.0	-0.025
56370	ENSG00000284770.2	TBCE	chr1	+	235430704	235430804	235414432	235414618	235434203	235434233	56370	133,54,36	1,0,1	71,28,50	1,0,0	199	99	1	1.0	0.985,1.0,0.947	0.972,1.0,1.0	-0.013
56371	ENSG00000284770.2	TBCE	chr1	+	235430704	235430804	235414432	235414618	235435744	235435840	56371	0,1,1	5,4,0	1,0,0	0,0,0	199	99	1	1.0	0.0,0.111,1.0	1.0,NA,NA	-0.63
56372	ENSG00000284770.2	TBCE	chr1	+	235430704	235430804	235427139	235427239	235434203	235434233	56372	197,82,61	1,1,0	115,53,74	0,2,1	199	99	1	1.0	0.99,0.976,1.0	1.0,0.929,0.974	0.021
56373	ENSG00000284770.2	TBCE	chr1	+	235432945	235433098	235430704	235430804	235434203	235434280	56373	2,2,3	133,53,36	4,2,2	70,28,50	252	99	0.623314713725	1.0	0.006,0.015,0.032	0.022,0.027,0.015	-0.004
56374	ENSG00000284770.2	TBCE	chr1	+	235432945	235433171	235430704	235430804	235434203	235434280	56374	12,4,6	133,53,36	8,3,4	70,28,50	325	99	0.913483019846	1.0	0.027,0.022,0.048	0.034,0.032,0.024	0.002
56375	ENSG00000284770.2	TBCE	chr1	+	235434203	235434280	235414432	235414618	235435744	235435840	56375	29,20,16	5,4,0	22,22,18	0,0,0	176	99	1.5102779897e-05	0.0008233693970400997	0.765,0.738,1.0	1.0,1.0,1.0	-0.166
56376	ENSG00000284770.2	TBCE	chr1	+	235434203	235434280	235429110	235430804	235435744	235435840	56376	147,69,46	0,0,1	83,47,63	0,0,0	176	99	1	1.0	1.0,1.0,0.963	1.0,1.0,1.0	-0.012
56377	ENSG00000284770.2	TBCE	chr1	+	235435744	235436608	235433350	235434280	235437321	235437474	56377	353,141,136	0,0,1	229,113,138	0,0,0	963	99	1	1.0	1.0,1.0,0.933	1.0,1.0,1.0	-0.022
56378	ENSG00000284770.2	TBCE	chr1	+	235436385	235436450	235435744	235435840	235436543	235436559	56378	171,94,67	0,1,0	107,66,74	0,0,1	164	99	1	1.0	1.0,0.983,1.0	1.0,1.0,0.978	0.002
56379	ENSG00000284770.2	TBCE	chr1	+	235438768	235438922	235437321	235437474	235441813	235441823	56379	727,257,252	4,1,2	442,252,267	0,0,2	253	99	0.752155094222	1.0	0.986,0.99,0.98	1.0,1.0,0.981	-0.008
56380	ENSG00000284770.2	TBCE	chr1	+	235438768	235438926	235437321	235437474	235441813	235441882	56380	334,142,127	4,1,2	226,129,125	0,0,2	257	99	0.362680325727	1.0	0.97,0.982,0.961	1.0,1.0,0.96	-0.016
56381	ENSG00000284770.2	TBCE	chr1	+	235438768	235438988	235437321	235437474	235441813	235441882	56381	339,143,132	4,1,2	226,132,129	0,0,2	319	99	0.158166054477	1.0	0.963,0.978,0.953	1.0,1.0,0.952	-0.019
56382	ENSG00000284770.2	TBCE	chr1	+	235441813	235441882	235438768	235438922	235442851	235442911	56382	541,195,185	1,0,0	337,192,203	0,0,0	168	99	1	1.0	0.997,1.0,1.0	1.0,1.0,1.0	-0.001
56383	ENSG00000169914.6	OTUD3	chr1	+	19890384	19890533	19882394	19882734	19897539	19897662	56383	119,71,54	0,1,0	55,25,31	0,0,1	248	99	1	1.0	1.0,0.966,1.0	1.0,1.0,0.925	0.014
56384	ENSG00000169914.6	OTUD3	chr1	+	19890384	19890533	19882394	19882734	19904266	19904398	56384	101,59,41	1,0,1	43,21,21	0,0,0	248	99	1	1.0	0.976,1.0,0.942	1.0,1.0,1.0	-0.027
56385	ENSG00000169914.6	OTUD3	chr1	+	19894367	19894480	19890384	19890533	19897539	19897662	56385	108,47,43	19,12,13	45,24,41	12,4,10	212	99	0.943622729947	1.0	0.726,0.647,0.607	0.637,0.737,0.657	-0.017
56386	ENSG00000169914.6	OTUD3	chr1	+	19897539	19897662	19882394	19882734	19904266	19904398	56386	95,65,51	1,0,1	54,44,43	0,0,0	222	99	1	1.0	0.977,1.0,0.958	1.0,1.0,1.0	-0.022
56387	ENSG00000169914.6	OTUD3	chr1	+	19897539	19897662	19890384	19890533	19904266	19904398	56387	114,76,64	1,0,0	66,48,52	0,0,0	222	99	1	1.0	0.981,1.0,1.0	1.0,1.0,1.0	-0.006
56388	ENSG00000169914.6	OTUD3	chr1	+	19906431	19906616	19904890	19904987	19907569	19912945	56388	368,178,169	0,0,0	174,110,135	0,0,1	284	99	1	1.0	1.0,1.0,1.0	1.0,1.0,0.979	0.007
56389	ENSG00000144362.12	PHOSPHO2	chr2	+	169695214	169695247	169694453	169694741	169697360	169697531	56389	44,18,11	0,0,0	28,12,14	1,0,0	132	99	1	1.0	1.0,1.0,1.0	0.955,1.0,1.0	0.015
56391	ENSG00000144362.12	PHOSPHO2	chr2	+	169697864	169697982	169697360	169697531	169700945	169701118	56391	7,0,1	13,2,1	2,2,1	7,1,2	217	99	0.883473575956	1.0	0.197,0.0,0.313	0.115,0.477,0.186	-0.089
56392	ENSG00000144362.12	PHOSPHO2	chr2	+	169697892	169697982	169697360	169697531	169700945	169701138	56392	4,1,1	13,2,1	0,4,1	7,1,2	189	99	0.760456452026	1.0	0.139,0.208,0.344	0.0,0.677,0.208	-0.065
56393	ENSG00000076944.17	STXBP2	chr19	+	7638725	7638775	7637104	7637186	7642428	7642536	56393	0,2,0	0,2,0	0,1,0	0,0,0	149	99	1	1.0	NA,0.399,NA	NA,1.0,NA	-0.601
56394	ENSG00000076944.17	STXBP2	chr19	+	7643164	7643245	7642982	7643048	7644613	7644752	56394	33,8,8	5,10,5	27,18,22	0,1,1	180	99	1	1.0	0.784,0.306,0.468	1.0,0.908,0.924	-0.425
56395	ENSG00000076944.17	STXBP2	chr19	+	7644878	7644934	7644613	7644752	7645196	7645306	56395	0,0,0	22,4,11	0,0,1	13,6,3	155	99	1	1.0	0.0,0.0,0.0	0.0,0.0,0.176	-0.059
56398	ENSG00000076944.17	STXBP2	chr19	+	7647353	7647511	7647161	7647247	7647724	7647810	56398	39,7,7	12,6,5	24,28,31	2,1,6	257	99	0.000825679945782	0.020426432219431908	0.556,0.31,0.35	0.822,0.915,0.666	-0.396
56399	ENSG00000153107.13	ANAPC1	chr2	-	111824965	111825036	111822421	111822600	111825130	111825167	56399	194,77,63	0,1,0	81,30,26	0,0,0	170	99	1	1.0	1.0,0.978,1.0	1.0,1.0,1.0	-0.007
56400	ENSG00000153107.13	ANAPC1	chr2	-	111824965	111825036	111822421	111822600	111825776	111825855	56400	37,9,15	4,3,2	11,5,2	2,3,5	170	99	0.0292051378721	0.3124690052667254	0.843,0.636,0.814	0.762,0.493,0.189	0.283
56401	ENSG00000153107.13	ANAPC1	chr2	-	111824965	111825036	111822421	111822600	111831285	111831434	56401	37,8,15	0,0,0	11,5,2	0,0,2	170	99	0.61247565427	1.0	1.0,1.0,1.0	1.0,1.0,0.368	0.211
56402	ENSG00000153107.13	ANAPC1	chr2	-	111825130	111825167	111822421	111822600	111825776	111825855	56402	126,47,54	4,3,2	59,35,23	2,3,5	136	99	0.169192645849	1.0	0.958,0.919,0.952	0.956,0.895,0.77	0.069
56403	ENSG00000153107.13	ANAPC1	chr2	-	111825130	111825167	111824965	111825036	111825776	111825855	56403	306,123,111	1,1,0	138,71,48	0,0,0	136	99	1	1.0	0.996,0.989,1.0	1.0,1.0,1.0	-0.005
56404	ENSG00000153107.13	ANAPC1	chr2	-	111825776	111825855	111822421	111822600	111831285	111831434	56404	63,39,23	0,0,0	44,22,28	0,0,2	178	99	1	1.0	1.0,1.0,1.0	1.0,1.0,0.886	0.038
56405	ENSG00000153107.13	ANAPC1	chr2	-	111825776	111825855	111824965	111825036	111831285	111831434	56405	60,37,21	1,0,0	42,19,23	0,0,0	178	99	1	1.0	0.971,1.0,1.0	1.0,1.0,1.0	-0.01
56406	ENSG00000153107.13	ANAPC1	chr2	-	111858305	111858401	111856795	111856886	111862388	111862598	56406	450,143,140	0,0,0	179,98,98	0,0,1	195	99	1	1.0	1.0,1.0,1.0	1.0,1.0,0.98	0.007
56407	ENSG00000153107.13	ANAPC1	chr2	-	111864805	111864951	111863674	111863895	111868022	111868096	56407	173,67,49	1,1,0	72,19,36	2,1,1	245	99	0.112782558675	0.8125705100062248	0.986,0.964,1.0	0.936,0.885,0.936	0.064
56408	ENSG00000153107.13	ANAPC1	chr2	-	111868022	111868096	111864805	111864951	111872629	111872712	56408	202,71,66	0,0,2	84,31,46	6,1,0	173	99	0.016401503802	0.20372200769174326	1.0,1.0,0.95	0.889,0.947,1.0	0.038
56409	ENSG00000153107.13	ANAPC1	chr2	-	111873307	111873408	111872629	111872712	111873612	111873664	56409	178,79,74	0,0,1	61,36,56	0,0,0	200	99	1	1.0	1.0,1.0,0.973	1.0,1.0,1.0	-0.009
56410	ENSG00000153107.13	ANAPC1	chr2	-	111873612	111873664	111872629	111872712	111878809	111878971	56410	78,27,31	0,0,1	24,17,14	0,0,0	151	99	1	1.0	1.0,1.0,0.953	1.0,1.0,1.0	-0.016
56411	ENSG00000153107.13	ANAPC1	chr2	-	111878809	111878971	111873612	111873664	111880612	111880825	56411	228,83,91	0,1,0	96,48,41	0,0,0	261	99	1	1.0	1.0,0.969,1.0	1.0,1.0,1.0	-0.01
56412	ENSG00000189266.13	PNRC2	chr1	+	23960928	23961134	23959827	23959998	23961439	23961465	56412	510,210,165	1,0,0	407,226,268	0,0,0	305	99	1	1.0	0.994,1.0,1.0	1.0,1.0,1.0	-0.002
56413	ENSG00000189266.13	PNRC2	chr1	+	23960932	23961134	23959827	23959998	23961439	23961880	56413	439,182,141	1,0,0	347,204,226	0,0,0	301	99	1	1.0	0.993,1.0,1.0	1.0,1.0,1.0	-0.002
56414	ENSG00000162909.18	CAPN2	chr1	+	223717761	223717831	223712538	223712877	223744099	223744218	56414	810,376,338	1,0,0	429,217,224	0,0,0	169	99	1	1.0	0.998,1.0,1.0	1.0,1.0,1.0	-0.001
56415	ENSG00000162909.18	CAPN2	chr1	+	223745305	223745439	223744099	223744218	223746996	223747063	56415	1241,496,482	4,1,0	626,366,368	1,1,1	233	99	1	1.0	0.992,0.995,1.0	0.996,0.994,0.994	0.001
56416	ENSG00000162909.18	CAPN2	chr1	+	223745305	223745439	223744099	223744218	223749038	223749122	56416	696,254,287	0,0,0	345,219,214	0,1,0	233	99	1	1.0	1.0,1.0,1.0	1.0,0.989,1.0	0.004
56417	ENSG00000162909.18	CAPN2	chr1	+	223746996	223747165	223744099	223744218	223749038	223749122	56417	1445,625,553	0,0,0	714,385,392	0,1,0	268	99	1	1.0	1.0,1.0,1.0	1.0,0.993,1.0	0.002
56418	ENSG00000162909.18	CAPN2	chr1	+	223746996	223747165	223745305	223745439	223749038	223749122	56418	1988,868,752	2,2,4	995,531,546	1,0,1	268	99	1	1.0	0.997,0.994,0.986	0.997,1.0,0.995	-0.005
56419	ENSG00000162909.18	CAPN2	chr1	+	223749038	223749122	223745305	223745439	223750889	223750975	56419	490,257,183	1,0,0	242,166,170	0,0,0	183	99	1	1.0	0.996,1.0,1.0	1.0,1.0,1.0	-0.001
56420	ENSG00000162909.18	CAPN2	chr1	+	223755479	223755649	223752795	223752956	223757368	223757380	56420	2143,901,841	3,8,3	1013,650,584	4,5,4	269	99	0.810332153112	1.0	0.996,0.976,0.99	0.989,0.98,0.982	0.004
56421	ENSG00000162909.18	CAPN2	chr1	+	223757368	223757380	223755479	223755649	223759269	223759481	56421	356,168,154	0,1,0	180,104,103	0,0,0	111	99	1	1.0	1.0,0.993,1.0	1.0,1.0,1.0	-0.002
56422	ENSG00000138614.16	INTS14	chr15	-	65581953	65582019	65578752	65579659	65584769	65584888	56422	480,152,113	0,0,0	398,239,269	0,1,0	165	99	1	1.0	1.0,1.0,1.0	1.0,0.993,1.0	0.002
56423	ENSG00000138614.16	INTS14	chr15	-	65584769	65584888	65581953	65582019	65591597	65591731	56423	646,208,125	0,0,0	472,287,357	0,0,1	218	99	1	1.0	1.0,1.0,1.0	1.0,1.0,0.994	0.002
56424	ENSG00000138614.16	INTS14	chr15	-	65591597	65591731	65584769	65584888	65593427	65593569	56424	434,140,96	1,0,2	320,210,249	0,0,0	233	99	1	1.0	0.995,1.0,0.953	1.0,1.0,1.0	-0.017
56425	ENSG00000138614.16	INTS14	chr15	-	65595732	65595825	65593427	65593572	65598320	65598463	56425	189,72,43	0,0,0	127,87,105	0,0,1	192	99	1	1.0	1.0,1.0,1.0	1.0,1.0,0.982	0.006
56426	ENSG00000138614.16	INTS14	chr15	-	65605128	65605232	65599773	65599929	65607158	65607442	56426	163,51,42	0,1,0	123,76,104	3,0,0	203	99	1	1.0	1.0,0.961,1.0	0.952,1.0,1.0	0.003
56427	ENSG00000138614.16	INTS14	chr15	-	65605128	65605232	65599773	65599929	65611097	65611131	56427	164,51,41	0,1,0	121,73,104	3,1,0	203	99	0.440226433728	1.0	1.0,0.961,1.0	0.952,0.973,1.0	0.012
56428	ENSG00000138614.16	INTS14	chr15	-	65605128	65605236	65599376	65599929	65607158	65607409	56428	337,86,92	0,1,0	255,151,184	3,0,0	207	99	1	1.0	1.0,0.976,1.0	0.976,1.0,1.0	0.0
56429	ENSG00000138614.16	INTS14	chr15	-	65605128	65605236	65599376	65599929	65611097	65611242	56429	169,52,41	0,1,0	121,82,110	3,1,0	207	99	0.446545346901	1.0	1.0,0.961,1.0	0.951,0.975,1.0	0.012
56430	ENSG00000138614.16	INTS14	chr15	-	65607158	65607425	65605128	65605236	65610685	65611121	56430	416,114,119	4,1,0	321,178,192	0,0,1	366	99	0.507140932664	1.0	0.966,0.969,1.0	1.0,1.0,0.981	-0.015
56431	ENSG00000138614.16	INTS14	chr15	-	65607158	65607425	65605128	65605236	65610795	65611148	56431	416,114,119	0,1,0	319,177,193	2,1,2	366	99	0.498107511329	1.0	1.0,0.969,1.0	0.977,0.98,0.963	0.016
56432	ENSG00000138614.16	INTS14	chr15	-	65607158	65607425	65605128	65605236	65611097	65611154	56432	416,114,119	6,1,0	323,183,197	0,9,6	366	99	0.0549606105621	0.49389452793913063	0.949,0.969,1.0	1.0,0.846,0.899	0.058
56433	ENSG00000138614.16	INTS14	chr15	-	65607158	65607442	65599773	65599929	65611097	65611131	56433	271,92,86	0,1,0	212,116,132	3,1,0	383	99	0.419079818639	1.0	1.0,0.96,1.0	0.948,0.968,1.0	0.015
56434	ENSG00000138614.16	INTS14	chr15	-	65607158	65607442	65605128	65605232	65611097	65611131	56434	271,91,87	1,0,0	211,119,132	0,0,0	383	99	1	1.0	0.986,1.0,1.0	1.0,1.0,1.0	-0.005
56435	ENSG00000138614.16	INTS14	chr15	-	65607158	65607442	65605128	65605236	65610685	65611139	56435	424,121,128	4,1,0	334,189,211	0,0,1	383	99	0.513630722363	1.0	0.965,0.969,1.0	1.0,1.0,0.982	-0.016
56436	ENSG00000138614.16	INTS14	chr15	-	65607158	65607442	65605128	65605236	65610795	65611136	56436	436,119,132	0,1,0	333,186,205	2,1,2	383	99	0.495097069048	1.0	1.0,0.969,1.0	0.977,0.98,0.964	0.016
56437	ENSG00000138614.16	INTS14	chr15	-	65607158	65607442	65605128	65605236	65611097	65611131	56437	445,126,137	6,1,0	343,194,212	0,9,6	383	99	0.0499704187869	0.4615572864051608	0.95,0.97,1.0	1.0,0.848,0.901	0.057
56438	ENSG00000138614.16	INTS14	chr15	-	65607301	65607425	65605128	65605232	65611097	65611131	56438	39,9,5	1,0,0	24,14,20	0,0,0	223	99	1	1.0	0.945,1.0,1.0	1.0,1.0,1.0	-0.018
56439	ENSG00000138614.16	INTS14	chr15	-	65607301	65607442	65605128	65605232	65611097	65611258	56439	68,21,23	1,0,0	44,25,35	0,0,0	240	99	1	1.0	0.966,1.0,1.0	1.0,1.0,1.0	-0.011
56440	ENSG00000138614.16	INTS14	chr15	-	65607301	65607442	65605128	65605236	65610795	65611121	56440	71,15,19	0,1,0	37,21,33	2,1,2	240	99	0.0103339357451	0.14456519467043363	1.0,0.861,1.0	0.884,0.897,0.872	0.069
56441	ENSG00000138614.16	INTS14	chr15	-	65607301	65607442	65605128	65605236	65611097	65611258	56441	80,22,24	6,1,0	47,29,40	0,9,6	240	99	0.103446283841	0.7676469978738426	0.846,0.901,1.0	1.0,0.571,0.733	0.148
56442	ENSG00000028203.19	VEZT	chr12	+	95224179	95224236	95217809	95217886	95242163	95242314	56442	1,1,0	0,1,1	2,0,0	0,0,0	156	99	1	1.0	1.0,0.388,0.0	1.0,NA,NA	-0.537
56444	ENSG00000028203.19	VEZT	chr12	+	95224179	95224236	95217809	95217886	95251939	95252071	56444	2,1,0	10,1,0	0,0,2	11,5,12	156	99	1	1.0	0.113,0.388,NA	0.0,0.0,0.096	0.218
56447	ENSG00000028203.19	VEZT	chr12	+	95242163	95242264	95217779	95217886	95251939	95252071	56447	0,1,2	10,1,0	2,0,1	11,5,12	200	99	0.432414241173	1.0	0.0,0.331,1.0	0.083,0.0,0.04	0.403
56450	ENSG00000028203.19	VEZT	chr12	+	95242163	95242314	95224179	95224236	95243940	95244009	56450	1,2,0	0,0,0	4,1,0	0,0,2	250	99	1	1.0	1.0,1.0,NA	1.0,1.0,0.0	0.333
56451	ENSG00000028203.19	VEZT	chr12	+	95243940	95244009	95217817	95217886	95251939	95252071	56451	0,3,1	10,1,0	0,1,1	11,5,12	168	99	1	1.0	0.0,0.639,1.0	0.0,0.105,0.047	0.496
56453	ENSG00000028203.19	VEZT	chr12	+	95243940	95244009	95224179	95224236	95251939	95252071	56453	0,3,1	1,0,0	0,1,3	0,0,2	168	99	1	1.0	0.0,1.0,1.0	NA,1.0,0.469	-0.068
56455	ENSG00000028203.19	VEZT	chr12	+	95243940	95244009	95242163	95242264	95251939	95252071	56455	1,5,3	0,0,1	0,1,2	2,0,1	168	99	0.00873406707447	0.1272057819989338	1.0,1.0,0.639	0.0,1.0,0.541	0.366
56456	ENSG00000028203.19	VEZT	chr12	+	95256549	95256622	95251939	95252071	95257149	95257181	56456	149,43,42	103,17,26	111,58,62	39,28,35	172	99	0.206727102589	1.0	0.454,0.593,0.482	0.621,0.544,0.505	-0.047
56457	ENSG00000028203.19	VEZT	chr12	+	95256549	95256622	95251939	95252071	95257153	95257239	56457	89,23,20	5,3,0	61,31,35	0,1,0	172	99	0.00313236692811	0.057940762203052	0.911,0.815,1.0	1.0,0.947,1.0	-0.074
56458	ENSG00000028203.19	VEZT	chr12	+	95256549	95256622	95251939	95252071	95262905	95263081	56458	90,23,20	0,1,1	60,33,35	0,0,1	172	99	1	1.0	1.0,0.93,0.92	1.0,1.0,0.953	-0.034
56459	ENSG00000028203.19	VEZT	chr12	+	95256549	95256622	95251939	95252071	95266356	95266633	56459	89,23,20	4,1,1	61,31,35	0,1,0	172	99	0.0347443362729	0.3553230494557129	0.928,0.93,0.92	1.0,0.947,1.0	-0.056
56460	ENSG00000028203.19	VEZT	chr12	+	95257149	95257239	95251939	95252071	95262905	95263059	56460	146,46,43	0,1,1	66,51,59	0,0,1	189	99	1	1.0	1.0,0.96,0.957	1.0,1.0,0.969	-0.017
56461	ENSG00000028203.19	VEZT	chr12	+	95257149	95257239	95251939	95252071	95266356	95266384	56461	103,17,26	4,1,1	39,30,38	0,1,0	189	99	0.0324552630995	0.3376983506200706	0.931,0.899,0.932	1.0,0.94,1.0	-0.059
56462	ENSG00000028203.19	VEZT	chr12	+	95257149	95257239	95256549	95256622	95262905	95263059	56462	106,51,39	1,0,0	79,50,53	0,2,0	189	99	1	1.0	0.982,1.0,1.0	1.0,0.929,1.0	0.018
56463	ENSG00000028203.19	VEZT	chr12	+	95257149	95257239	95256549	95256622	95266356	95266384	56463	63,22,22	0,0,0	52,29,32	1,0,0	189	99	1	1.0	1.0,1.0,1.0	0.965,1.0,1.0	0.012
56464	ENSG00000028203.19	VEZT	chr12	+	95257153	95257239	95251939	95252071	95262905	95263081	56464	48,32,17	0,1,1	27,24,24	0,0,1	185	99	1	1.0	1.0,0.945,0.901	1.0,1.0,0.928	-0.027
56465	ENSG00000028203.19	VEZT	chr12	+	95257153	95257239	95251939	95252071	95266356	95266632	56465	5,3,0	4,1,1	0,3,3	0,1,0	185	99	1	1.0	0.401,0.616,0.0	NA,0.616,1.0	-0.469
56466	ENSG00000028203.19	VEZT	chr12	+	95257153	95257239	95256549	95256622	95262905	95263081	56466	43,29,17	1,0,0	28,23,24	0,2,0	185	99	1	1.0	0.958,1.0,1.0	1.0,0.86,1.0	0.033
56468	ENSG00000028203.19	VEZT	chr12	+	95258244	95258282	95257149	95257239	95262905	95263081	56468	0,0,0	45,30,17	1,0,0	27,23,24	137	99	1	1.0	0.0,0.0,0.0	0.026,0.0,0.0	-0.009
56469	ENSG00000028203.19	VEZT	chr12	+	95258244	95258287	95257149	95257239	95262905	95263074	56469	5,0,0	45,30,17	4,0,0	27,23,24	142	99	0.701945801042	1.0	0.072,0.0,0.0	0.094,0.0,0.0	-0.007
56470	ENSG00000028203.19	VEZT	chr12	+	95262905	95263081	95251939	95252071	95266356	95266384	56470	183,75,47	4,1,1	98,50,64	0,1,0	275	99	0.1038250646	0.7695012857747684	0.943,0.964,0.944	1.0,0.947,1.0	-0.032
56471	ENSG00000028203.19	VEZT	chr12	+	95262905	95263081	95256549	95256622	95266356	95266384	56471	184,74,46	0,0,0	98,52,63	1,0,0	275	99	1	1.0	1.0,1.0,1.0	0.972,1.0,1.0	0.009
56472	ENSG00000028203.19	VEZT	chr12	+	95262905	95263081	95257149	95257239	95266356	95266384	56472	228,104,63	0,0,0	125,73,87	0,2,3	275	99	0.489207418231	1.0	1.0,1.0,1.0	1.0,0.929,0.913	0.053
56474	ENSG00000028203.19	VEZT	chr12	+	95282312	95282359	95266356	95266632	95287663	95287857	56474	4,0,1	0,0,0	0,1,0	2,0,0	146	99	1	1.0	1.0,NA,1.0	0.0,1.0,NA	0.5
56475	ENSG00000028203.19	VEZT	chr12	+	95282312	95282359	95274741	95274889	95287663	95287857	56475	22,3,7	0,0,1	9,5,6	0,2,0	146	99	1	1.0	1.0,1.0,0.826	1.0,0.629,1.0	0.066
56476	ENSG00000028203.19	VEZT	chr12	+	95282312	95282644	95266356	95266632	95287663	95287719	56476	250,91,83	0,0,0	171,83,101	2,0,0	431	99	1	1.0	1.0,1.0,1.0	0.952,1.0,1.0	0.016
56477	ENSG00000028203.19	VEZT	chr12	+	95282312	95282644	95274741	95274889	95287663	95287719	56477	321,114,104	0,0,1	201,107,127	0,2,0	431	99	1	1.0	1.0,1.0,0.96	1.0,0.925,1.0	0.012
56478	ENSG00000028203.19	VEZT	chr12	+	95287663	95287857	95282312	95282644	95294271	95294372	56478	413,116,126	3,0,0	224,122,138	2,0,1	293	99	1	1.0	0.979,1.0,1.0	0.974,1.0,0.979	0.009
56479	ENSG00000028203.19	VEZT	chr12	+	95298861	95298943	95296050	95296258	95300164	95300562	56479	20,5,8	70,36,21	8,8,5	49,30,46	181	99	0.157076152168	1.0	0.135,0.071,0.172	0.082,0.127,0.056	0.038
56480	ENSG00000179387.10	ELMOD2	chr4	+	140525419	140525570	140524167	140524280	140527465	140527494	56480	293,66,78	0,0,0	136,80,96	1,1,2	250	99	0.39363404159	1.0	1.0,1.0,1.0	0.982,0.969,0.95	0.033
56481	ENSG00000179387.10	ELMOD2	chr4	+	140537411	140537541	140535416	140535830	140542573	140542642	56481	102,32,41	2,1,0	53,30,26	2,0,0	229	99	0.370694592194	1.0	0.957,0.933,1.0	0.92,1.0,1.0	-0.01
56482	ENSG00000179387.10	ELMOD2	chr4	+	140540167	140540301	140537411	140537541	140542573	140542642	56482	229,102,101	1,0,0	123,78,87	0,0,0	233	99	1	1.0	0.99,1.0,1.0	1.0,1.0,1.0	-0.003
56483	ENSG00000166685.13	COG1	chr17	+	73196899	73197081	73196486	73196751	73197225	73197396	56483	95,37,28	0,1,0	69,42,40	0,0,0	281	99	1	1.0	1.0,0.929,1.0	1.0,1.0,1.0	-0.024
56484	ENSG00000166685.13	COG1	chr17	+	73199864	73200021	73197225	73197396	73200565	73200776	56484	164,52,47	0,1,0	109,73,50	0,0,0	256	99	1	1.0	1.0,0.953,1.0	1.0,1.0,1.0	-0.016
56485	ENSG00000166685.13	COG1	chr17	+	73205552	73205680	73203631	73203793	73206153	73206262	56485	128,50,42	2,5,4	83,37,56	4,3,6	227	99	0.429102391555	1.0	0.965,0.813,0.821	0.9,0.843,0.803	0.018
56486	ENSG00000166685.13	COG1	chr17	+	73207180	73207256	73206707	73206817	73208313	73208507	56486	180,54,60	0,0,0	103,61,66	0,0,1	175	99	1	1.0	1.0,1.0,1.0	1.0,1.0,0.974	0.009
56488	ENSG00000159788.20	RGS12	chr4	+	3316069	3318051	3293020	3293099	3342936	3343053	56488	491,199,174	2,0,0	377,231,263	0,0,0	2081	99	1	1.0	0.921,1.0,1.0	1.0,1.0,1.0	-0.026
56489	ENSG00000159788.20	RGS12	chr4	+	3342936	3343053	3316067	3318051	3414071	3414241	56489	43,12,9	0,0,0	12,21,11	0,1,0	216	99	1	1.0	1.0,1.0,1.0	1.0,0.906,1.0	0.031
56490	ENSG00000159788.20	RGS12	chr4	+	3342936	3343053	3316067	3318051	3414751	3414844	56490	39,12,7	0,0,0	13,19,10	0,0,1	216	99	1	1.0	1.0,1.0,1.0	1.0,1.0,0.821	0.06
56491	ENSG00000159788.20	RGS12	chr4	+	3386415	3386437	3342936	3343053	3414071	3414241	56491	4,7,1	4,0,2	3,2,6	0,2,1	121	99	0.0919510143948	0.7067315915889262	0.45,1.0,0.29	1.0,0.45,0.831	-0.18
56492	ENSG00000159788.20	RGS12	chr4	+	3414071	3414241	3316067	3318051	3414751	3414844	56492	29,4,10	0,0,0	15,14,5	0,0,1	269	99	1	1.0	1.0,1.0,1.0	1.0,1.0,0.648	0.117
56493	ENSG00000159788.20	RGS12	chr4	+	3414071	3414241	3342936	3343053	3414751	3414844	56493	33,4,12	0,0,0	15,15,6	1,0,0	269	99	1	1.0	1.0,1.0,1.0	0.847,1.0,1.0	0.051
56494	ENSG00000159788.20	RGS12	chr4	+	3426605	3426754	3425463	3425560	3428089	3428137	56494	1,0,0	18,8,10	1,2,3	25,26,8	248	99	0.307189744045	1.0	0.022,0.0,0.0	0.016,0.03,0.13	-0.051
56495	ENSG00000159788.20	RGS12	chr4	+	3428557	3428711	3428089	3428169	3430406	3430955	56495	62,21,14	7,4,1	52,30,22	2,3,5	253	99	0.642037253382	1.0	0.776,0.673,0.846	0.911,0.796,0.633	-0.015
56496	ENSG00000144161.14	ZC3H8	chr2	-	112238314	112238528	112236561	112236695	112250190	112250272	56496	494,239,209	1,0,0	253,169,201	0,0,2	313	99	1	1.0	0.994,1.0,1.0	1.0,1.0,0.97	0.008
56497	ENSG00000144161.14	ZC3H8	chr2	-	112240367	112240492	112238314	112238528	112250190	112250272	56497	7,7,3	152,76,68	10,2,6	71,44,60	224	99	0.140848669541	0.9439456982318134	0.02,0.039,0.019	0.059,0.02,0.042	-0.014
56498	ENSG00000211445.13	GPX3	chr5	+	151020827	151020854	151020603	151020741	151025339	151025493	56498	0,1,0	25,9,11	0,0,0	14,4,12	126	99	1	1.0	0.0,0.08,0.0	0.0,0.0,0.0	0.027
56499	ENSG00000211445.13	GPX3	chr5	+	151020827	151021253	151020605	151020741	151025339	151025493	56499	0,0,0	25,9,11	0,2,0	14,4,12	525	99	1	1.0	0.0,0.0,0.0	0.0,0.086,0.0	-0.029
56500	ENSG00000211445.13	GPX3	chr5	+	151025339	151025493	151020590	151020741	151026899	151027017	56500	104,24,24	2,0,3	29,24,37	0,0,1	253	99	0.131572990995	0.9021782593353923	0.953,1.0,0.758	1.0,1.0,0.935	-0.075
56502	ENSG00000105063.19	PPP6R1	chr19	-	55232074	55232211	55231801	55231982	55236642	55236821	56502	1136,540,400	14,9,15	699,496,464	3,7,0	236	99	0.000215590573305	0.006916544866435647	0.971,0.962,0.918	0.99,0.967,1.0	-0.035
56503	ENSG00000105063.19	PPP6R1	chr19	-	55239825	55239911	55239593	55239683	55239998	55240114	56503	1072,391,376	2,0,0	616,384,351	0,0,0	185	99	1	1.0	0.997,1.0,1.0	1.0,1.0,1.0	-0.001
56504	ENSG00000105063.19	PPP6R1	chr19	-	55239998	55240114	55239825	55239911	55240235	55240300	56504	1039,422,384	1,0,0	652,411,390	0,0,6	215	99	1	1.0	0.998,1.0,1.0	1.0,1.0,0.968	0.01
56505	ENSG00000105063.19	PPP6R1	chr19	-	55240944	55241079	55240235	55240300	55241238	55241391	56505	519,258,204	0,0,0	358,249,256	1,0,0	234	99	1	1.0	1.0,1.0,1.0	0.993,1.0,1.0	0.002
56506	ENSG00000105063.19	PPP6R1	chr19	-	55240944	55241079	55240235	55240300	55241476	55241639	56506	332,190,170	2,2,0	206,165,153	0,0,0	234	99	1	1.0	0.986,0.976,1.0	1.0,1.0,1.0	-0.013
56507	ENSG00000105063.19	PPP6R1	chr19	-	55241238	55241391	55240235	55240300	55241476	55241639	56507	156,93,58	2,2,0	134,80,80	0,0,0	252	99	0.392516524428	1.0	0.968,0.948,1.0	1.0,1.0,1.0	-0.028
56508	ENSG00000105063.19	PPP6R1	chr19	-	55241238	55241391	55240235	55240300	55242165	55242279	56508	79,39,38	0,4,0	65,46,51	0,0,0	252	99	0.475044038515	1.0	1.0,0.793,1.0	1.0,1.0,1.0	-0.069
56509	ENSG00000105063.19	PPP6R1	chr19	-	55241238	55241391	55240944	55241079	55241476	55241639	56509	377,185,119	34,24,27	292,174,190	7,10,7	252	99	5.10267071041e-07	4.9437935474666475e-05	0.813,0.752,0.634	0.942,0.872,0.914	-0.176
56510	ENSG00000105063.19	PPP6R1	chr19	-	55241476	55241639	55240235	55240300	55242165	55242279	56510	236,149,102	0,4,0	193,123,122	0,0,0	262	99	0.592627361052	1.0	1.0,0.934,1.0	1.0,1.0,1.0	-0.022
56511	ENSG00000105063.19	PPP6R1	chr19	-	55241476	55241639	55241238	55241391	55242165	55242279	56511	311,201,122	0,0,0	262,157,152	0,0,1	262	99	1	1.0	1.0,1.0,1.0	1.0,1.0,0.983	0.006
56512	ENSG00000105063.19	PPP6R1	chr19	-	55242375	55242488	55242165	55242279	55245119	55245185	56512	1472,702,525	0,1,1	787,568,541	0,1,0	212	99	1	1.0	1.0,0.997,0.996	1.0,0.996,1.0	-0.001
56513	ENSG00000196781.16	TLE1	chr9	-	81612291	81612393	81611805	81611959	81613376	81613521	56513	0,0,0	78,22,40	2,4,1	59,42,60	201	99	0.703335730628	1.0	0.0,0.0,0.0	0.016,0.045,0.008	-0.023
56514	ENSG00000196781.16	TLE1	chr9	-	81612291	81612393	81611842	81611956	81613376	81613521	56514	1,0,0	21,11,13	2,3,0	14,16,17	201	99	0.513635983222	1.0	0.023,0.0,0.0	0.066,0.085,0.0	-0.043
56515	ENSG00000196781.16	TLE1	chr9	-	81633347	81633364	81620440	81620557	81634096	81634301	56515	227,66,74	1,1,0	131,65,90	2,0,4	116	99	0.629998196102	1.0	0.995,0.983,1.0	0.982,1.0,0.951	0.015
56516	ENSG00000196781.16	TLE1	chr9	-	81634096	81634301	81620440	81620557	81652183	81652288	56516	129,60,64	4,3,1	152,76,96	3,2,4	304	99	0.914388597514	1.0	0.913,0.867,0.954	0.943,0.925,0.887	-0.007
56517	ENSG00000196781.16	TLE1	chr9	-	81634096	81634301	81620440	81620557	81652213	81652288	56517	128,60,61	16,2,2	124,63,91	12,4,6	304	99	0.806000583259	1.0	0.723,0.907,0.909	0.771,0.837,0.832	0.033
56518	ENSG00000196781.16	TLE1	chr9	-	81634096	81634301	81620440	81620557	81653973	81654036	56518	84,43,50	0,0,0	94,52,64	0,1,0	304	99	1	1.0	1.0,1.0,1.0	1.0,0.944,1.0	0.019
56519	ENSG00000196781.16	TLE1	chr9	-	81634096	81634301	81620440	81620557	81685675	81685720	56519	85,42,56	3,2,3	100,51,69	3,2,4	304	99	0.907282032845	1.0	0.902,0.872,0.859	0.916,0.893,0.849	-0.008
56520	ENSG00000196781.16	TLE1	chr9	-	81652183	81652288	81620453	81620557	81653973	81654036	56520	199,72,69	0,0,0	134,84,89	0,1,0	204	99	1	1.0	1.0,1.0,1.0	1.0,0.976,1.0	0.008
56521	ENSG00000196781.16	TLE1	chr9	-	81652183	81652288	81634096	81634301	81653973	81654036	56521	246,92,85	6,6,3	191,110,117	2,4,0	204	99	0.0213571018902	0.2477426195881706	0.952,0.882,0.932	0.979,0.93,1.0	-0.048
56522	ENSG00000196781.16	TLE1	chr9	-	81652213	81652288	81620440	81620557	81653973	81654036	56522	207,66,70	0,0,0	139,83,90	0,1,0	174	99	1	1.0	1.0,1.0,1.0	1.0,0.979,1.0	0.007
56523	ENSG00000196781.16	TLE1	chr9	-	81652213	81652288	81633468	81634301	81653973	81654036	56523	242,87,82	6,6,3	159,94,111	2,4,0	174	99	0.0364902736071	0.36803745188805026	0.958,0.892,0.94	0.978,0.93,1.0	-0.039
56524	ENSG00000196781.16	TLE1	chr9	-	81653973	81654036	81620440	81620557	81685675	81685720	56524	47,29,12	3,2,3	39,20,34	3,2,4	162	99	0.716243623048	1.0	0.905,0.899,0.71	0.888,0.859,0.839	-0.024
56525	ENSG00000196781.16	TLE1	chr9	-	81653973	81654036	81620440	81620557	81685832	81685896	56525	0,0,0	1,0,0	1,0,0	0,0,0	162	99	1	1.0	0.0,NA,NA	1.0,NA,NA	-1.0
56526	ENSG00000196781.16	TLE1	chr9	-	81653973	81654036	81633468	81634301	81685675	81685720	56526	53,35,15	7,5,9	41,23,34	8,3,5	162	99	0.471751278064	1.0	0.822,0.811,0.505	0.758,0.824,0.806	-0.083
56527	ENSG00000196781.16	TLE1	chr9	-	81673881	81673991	81653973	81654036	81685675	81685720	56527	0,0,0	148,59,43	5,4,3	100,57,69	209	99	0.114530582077	0.8214278778862032	0.0,0.0,0.0	0.023,0.032,0.02	-0.025
56528	ENSG00000196781.16	TLE1	chr9	-	81685675	81685720	81620440	81620557	81685832	81685896	56528	23,6,5	1,0,0	11,13,11	0,0,0	144	99	1	1.0	0.941,1.0,1.0	1.0,1.0,1.0	-0.02
56529	ENSG00000196781.16	TLE1	chr9	-	81685675	81685720	81653973	81654036	81685832	81685896	56529	168,63,45	0,0,0	108,68,76	1,0,0	144	99	1	1.0	1.0,1.0,1.0	0.987,1.0,1.0	0.004
56530	ENSG00000196781.16	TLE1	chr9	-	81685832	81685896	81653973	81654036	81687333	81687368	56530	164,67,66	0,0,0	120,81,84	2,0,0	163	99	1	1.0	1.0,1.0,1.0	0.973,1.0,1.0	0.009
56531	ENSG00000196781.16	TLE1	chr9	-	81687333	81687434	81685832	81685896	81688216	81688448	56531	456,171,190	7,1,0	327,220,261	7,8,7	200	99	0.003706272379	0.06593970065214902	0.97,0.988,1.0	0.959,0.932,0.949	0.039
56532	ENSG00000099992.16	TBC1D10A	chr22	-	30293158	30293319	30292009	30292851	30293650	30293805	56532	6,3,3	96,36,28	5,6,7	62,34,33	260	99	0.100455438338	0.7522501806975276	0.023,0.031,0.039	0.03,0.063,0.075	-0.025
56533	ENSG00000099992.16	TBC1D10A	chr22	-	30299443	30299551	30295736	30295843	30304530	30304630	56533	150,75,58	2,1,1	108,62,59	2,2,1	207	99	0.492174922637	1.0	0.973,0.973,0.965	0.963,0.937,0.966	0.015
56534	ENSG00000099992.16	TBC1D10A	chr22	-	30299443	30299551	30295736	30295843	30326672	30326947	56534	101,48,49	3,0,0	69,40,33	0,0,2	207	99	0.495197381392	1.0	0.942,1.0,1.0	1.0,1.0,0.888	0.018
56535	ENSG00000099992.16	TBC1D10A	chr22	-	30304530	30304630	30295736	30295843	30326672	30326901	56535	106,42,39	3,0,0	75,48,59	0,0,2	199	99	0.753593933526	1.0	0.946,1.0,1.0	1.0,1.0,0.936	0.003
56536	ENSG00000099992.16	TBC1D10A	chr22	-	30304530	30304630	30299443	30299551	30326672	30326901	56536	155,69,51	2,1,4	116,69,88	4,1,4	199	99	0.538185698155	1.0	0.975,0.972,0.864	0.935,0.972,0.916	-0.004
56537	ENSG00000099992.16	TBC1D10A	chr22	-	30304530	30304651	30295736	30295843	30326672	30326901	56537	3,1,1	3,0,0	5,2,1	0,0,2	220	99	0.900535025433	1.0	0.31,1.0,1.0	1.0,1.0,0.184	0.042
56538	ENSG00000099992.16	TBC1D10A	chr22	-	30304530	30304651	30299443	30299551	30326672	30326901	56538	52,28,13	2,1,4	46,23,30	4,1,4	220	99	0.788081802836	1.0	0.921,0.926,0.594	0.838,0.912,0.771	-0.027
56539	ENSG00000154277.13	UCHL1	chr4	+	41257114	41257126	41256927	41257009	41257608	41257737	56539	705,382,320	29,9,22	337,254,244	4,5,5	111	99	0.000328739664649	0.009700445024619883	0.956,0.974,0.928	0.987,0.978,0.978	-0.028
56540	ENSG00000154277.13	UCHL1	chr4	+	41257114	41257737	41256907	41257009	41260646	41260797	56540	3584,1830,1579	6,5,8	1623,1082,1139	4,5,5	722	99	0.606814896877	1.0	0.988,0.98,0.964	0.982,0.967,0.969	0.005
56541	ENSG00000154277.13	UCHL1	chr4	+	41257373	41257737	41256932	41257009	41260646	41260797	56541	3035,1552,1370	6,5,8	1306,834,904	4,5,5	463	99	0.480084353451	1.0	0.991,0.985,0.973	0.986,0.973,0.975	0.005
56542	ENSG00000154277.13	UCHL1	chr4	+	41257608	41257737	41256927	41257009	41260646	41260797	56542	2956,1494,1327	6,5,8	1248,795,849	4,5,5	228	99	1	1.0	0.995,0.992,0.986	0.993,0.986,0.987	0.002
56543	ENSG00000154277.13	UCHL1	chr4	+	41261875	41261923	41261714	41261800	41263224	41263291	56543	4346,2284,1860	35,31,40	1486,894,930	252,208,240	147	99	0	0.0	0.988,0.98,0.969	0.799,0.743,0.723	0.224
56544	ENSG00000154277.13	UCHL1	chr4	+	41261875	41261923	41261714	41261800	41264102	41264161	56544	1555,796,600	0,2,0	537,297,320	0,0,0	147	99	1	1.0	1.0,0.996,1.0	1.0,1.0,1.0	-0.001
56545	ENSG00000154277.13	UCHL1	chr4	+	41263224	41263291	41261714	41261800	41264102	41264161	56545	2292,1066,948	0,2,0	1113,746,760	0,0,0	166	99	1	1.0	1.0,0.997,1.0	1.0,1.0,1.0	-0.001
56546	ENSG00000154277.13	UCHL1	chr4	+	41263224	41263291	41261875	41261923	41264102	41264161	56546	5103,2556,2196	0,0,0	1852,1171,1174	0,1,0	166	99	1	1.0	1.0,1.0,1.0	1.0,0.999,1.0	0.0
56547	ENSG00000154277.13	UCHL1	chr4	+	41263228	41263291	41261875	41261923	41264102	41264161	56547	2227,1003,898	0,0,0	862,536,524	0,1,0	162	99	1	1.0	1.0,1.0,1.0	1.0,0.997,1.0	0.001
56548	ENSG00000196922.11	ZNF252P	chr8	-	144994478	144994592	144976938	144978553	144996506	144996607	56548	71,15,20	0,0,0	65,27,36	0,1,0	213	99	1	1.0	1.0,1.0,1.0	1.0,0.926,1.0	0.025
56549	ENSG00000196922.11	ZNF252P	chr8	-	144994478	144994592	144976938	144978553	144999602	144999769	56549	70,17,20	0,0,0	64,23,31	5,0,0	213	99	0.153833649634	1.0	1.0,1.0,1.0	0.856,1.0,1.0	0.048
56550	ENSG00000196922.11	ZNF252P	chr8	-	144996506	144996607	144977753	144978553	144999602	144999769	56550	18,11,7	0,0,0	14,13,8	5,0,0	200	99	0.0261046580547	0.28793037137479366	1.0,1.0,1.0	0.581,1.0,1.0	0.14
56551	ENSG00000196922.11	ZNF252P	chr8	-	144996506	144996607	144994478	144994592	144999602	144999769	56551	25,12,7	6,3,0	18,16,13	3,0,0	200	99	0.0100647540769	0.14208009184027312	0.673,0.664,1.0	0.748,1.0,1.0	-0.137
56552	ENSG00000196922.11	ZNF252P	chr8	-	144999910	145000159	144999602	144999769	145002816	145002911	56552	3,0,1	3,2,0	0,1,1	3,1,0	348	99	0.390221221337	1.0	0.221,0.0,1.0	0.0,0.221,1.0	0.0
56553	ENSG00000196922.11	ZNF252P	chr8	-	145000351	145000538	144999602	144999769	145002816	145002881	56553	0,0,0	3,2,0	2,2,1	3,1,0	286	99	1	1.0	0.0,0.0,NA	0.188,0.409,1.0	-0.532
56555	ENSG00000153944.12	MSI2	chr17	+	57259976	57260054	57258269	57258354	57262150	57262192	56555	0,0,0	240,98,80	1,0,0	124,71,91	177	99	1	1.0	0.0,0.0,0.0	0.004,0.0,0.0	-0.001
56556	ENSG00000153944.12	MSI2	chr17	+	57263487	57263569	57262150	57262192	57401378	57401471	56556	2,0,0	321,120,104	0,0,0	182,81,98	181	99	1	1.0	0.003,0.0,0.0	0.0,0.0,0.0	0.001
56557	ENSG00000153944.12	MSI2	chr17	+	57310130	57310326	57262150	57262192	57401378	57401471	56557	0,1,0	321,120,104	0,0,0	182,81,98	295	99	1	1.0	0.0,0.003,0.0	0.0,0.0,0.0	0.001
56558	ENSG00000153944.12	MSI2	chr17	+	57370948	57370991	57262150	57262192	57401378	57401471	56558	1,0,0	321,120,104	4,0,2	182,81,98	142	99	1	1.0	0.002,0.0,0.0	0.015,0.0,0.014	-0.009
56559	ENSG00000153944.12	MSI2	chr17	+	57401378	57401471	57262150	57262192	57529675	57529724	56559	558,197,188	0,0,1	301,166,188	1,1,0	192	99	1	1.0	1.0,1.0,0.99	0.994,0.988,1.0	0.003
56560	ENSG00000153944.12	MSI2	chr17	+	57529675	57529724	57401378	57401471	57596867	57596950	56560	295,112,108	2,0,0	159,106,121	0,0,3	148	99	1	1.0	0.99,1.0,1.0	1.0,1.0,0.964	0.009
56561	ENSG00000153944.12	MSI2	chr17	+	57556989	57557131	57529675	57529724	57596867	57596950	56561	0,1,0	127,62,63	0,1,0	80,57,67	241	99	1	1.0	0.0,0.007,0.0	0.0,0.007,0.0	0.0
56562	ENSG00000153944.12	MSI2	chr17	+	57627228	57627303	57615969	57616084	57652098	57652161	56562	162,70,52	4,0,0	89,54,64	0,1,0	174	99	0.491933603849	1.0	0.958,1.0,1.0	1.0,0.968,1.0	-0.003
56564	ENSG00000153944.12	MSI2	chr17	+	57652098	57652161	57627228	57627303	57674917	57675059	56564	141,51,42	0,1,0	86,48,47	2,0,0	162	99	1	1.0	1.0,0.969,1.0	0.963,1.0,1.0	0.002
56565	ENSG00000153944.12	MSI2	chr17	+	57652098	57652161	57627228	57627303	57674971	57675126	56565	163,54,39	1,0,0	89,57,56	0,0,0	162	99	1	1.0	0.99,1.0,1.0	1.0,1.0,1.0	-0.003
56567	ENSG00000153944.12	MSI2	chr17	+	57674971	57675126	57652098	57652161	57679548	57684689	56567	106,37,29	1,1,1	76,47,42	0,0,0	254	99	0.340920694542	1.0	0.976,0.935,0.919	1.0,1.0,1.0	-0.057
56568	ENSG00000153944.12	MSI2	chr17	+	57676986	57677059	57674917	57675126	57679548	57680121	56568	139,50,47	1,0,2	74,46,59	3,3,4	172	99	0.00253903630751	0.04932276637812792	0.988,1.0,0.931	0.934,0.898,0.895	0.064
56569	ENSG00000197429.11	IPP	chr1	-	45714245	45714466	45698710	45700190	45716894	45717017	56569	68,28,22	6,1,2	33,12,21	1,2,2	320	99	0.670780750427	1.0	0.778,0.897,0.773	0.911,0.65,0.765	0.041
56570	ENSG00000197429.11	IPP	chr1	-	45719202	45719340	45716894	45717017	45727630	45727798	56570	74,40,17	0,0,0	45,25,38	1,0,1	237	99	1	1.0	1.0,1.0,1.0	0.949,1.0,0.941	0.037
56571	ENSG00000276087.2	ENSG00000276087	chr2	+	24139369	24139450	24135118	24135187	24146747	24146835	56571	19,2,3	2,0,0	13,3,9	0,0,0	180	99	1	1.0	0.839,1.0,1.0	1.0,1.0,1.0	-0.054
56572	ENSG00000276087.2	ENSG00000276087	chr2	+	24139369	24139450	24135118	24135187	24146929	24147086	56572	8,1,1	0,0,0	4,0,6	0,1,0	180	99	1	1.0	1.0,1.0,1.0	1.0,0.0,1.0	0.333
56573	ENSG00000276087.2	ENSG00000276087	chr2	+	24146747	24146835	24135118	24135187	24146929	24147086	56573	17,1,0	0,0,0	7,3,4	0,1,0	187	99	1	1.0	1.0,1.0,NA	1.0,0.614,1.0	0.129
56574	ENSG00000276087.2	ENSG00000276087	chr2	+	24146747	24146835	24139369	24139450	24146929	24147086	56574	27,3,2	2,0,0	19,6,11	1,0,4	187	99	0.0344374418955	0.35309183719674636	0.877,1.0,1.0	0.91,1.0,0.593	0.125
56575	ENSG00000276087.2	ENSG00000276087	chr2	+	24146929	24147086	24135118	24135187	24164197	24164335	56575	8,1,1	3,0,0	7,2,3	0,2,1	256	99	0.655641905223	1.0	0.508,1.0,1.0	1.0,0.279,0.537	0.231
56576	ENSG00000276087.2	ENSG00000276087	chr2	+	24146929	24147086	24135118	24135187	24177801	24177870	56576	6,2,2	1,0,1	5,3,3	0,0,0	256	99	1	1.0	0.699,1.0,0.436	1.0,1.0,1.0	-0.288
56577	ENSG00000095951.17	HIVEP1	chr6	+	12020247	12020418	12015525	12015668	12089183	12089237	56577	2,0,0	40,14,17	1,0,2	16,10,15	270	99	0.846192731039	1.0	0.018,0.0,0.0	0.022,0.0,0.047	-0.017
56578	ENSG00000095951.17	HIVEP1	chr6	+	12119889	12125870	12089183	12089237	12129758	12129892	56578	2607,1079,1038	1,0,0	1444,684,1005	0,0,0	6080	99	1	1.0	0.977,1.0,1.0	1.0,1.0,1.0	-0.008
56579	ENSG00000095951.17	HIVEP1	chr6	+	12129758	12129892	12119889	12125870	12130766	12130942	56579	182,54,57	2,3,1	65,57,76	1,1,1	233	99	0.340277543854	1.0	0.975,0.884,0.96	0.965,0.96,0.97	-0.025
56584	ENSG00000140650.13	PMM2	chr16	+	8801798	8801910	8797715	8797948	8811637	8811713	56584	453,334,274	0,0,1	225,123,124	0,0,0	211	99	1	1.0	1.0,1.0,0.992	1.0,1.0,1.0	-0.003
56587	ENSG00000140650.13	PMM2	chr16	+	8802260	8802389	8801798	8801910	8804766	8804843	56587	4,3,2	357,220,188	11,4,9	158,102,85	228	99	0.000375269587482	0.010786359854121515	0.005,0.006,0.005	0.029,0.017,0.044	-0.025
56588	ENSG00000140650.13	PMM2	chr16	+	8802260	8802389	8801798	8801910	8806315	8806407	56588	3,1,2	14,17,11	8,2,8	10,1,5	228	99	4.72150568754e-05	0.002057945354603927	0.085,0.025,0.073	0.258,0.465,0.41	-0.317
56589	ENSG00000140650.13	PMM2	chr16	+	8802289	8802389	8801798	8801910	8811078	8811178	56589	1,0,1	0,3,1	0,0,0	6,0,0	199	99	1	1.0	1.0,0.0,0.332	0.0,NA,NA	0.444
56590	ENSG00000140650.13	PMM2	chr16	+	8804766	8804843	8801798	8801910	8806315	8806407	56590	632,397,357	14,17,11	279,168,147	10,1,5	176	99	0.442295011645	1.0	0.962,0.929,0.948	0.94,0.99,0.943	-0.011
56591	ENSG00000140650.13	PMM2	chr16	+	8804766	8804843	8801798	8801910	8811637	8811713	56591	308,186,157	4,4,1	137,91,67	0,0,0	176	99	0.322377390597	1.0	0.977,0.963,0.989	1.0,1.0,1.0	-0.024
56592	ENSG00000140650.13	PMM2	chr16	+	8804766	8804843	8802260	8802389	8806315	8806407	56592	278,182,175	0,1,0	125,68,67	0,0,0	176	99	1	1.0	1.0,0.99,1.0	1.0,1.0,1.0	-0.003
56593	ENSG00000140650.13	PMM2	chr16	+	8806315	8806407	8801798	8801910	8811078	8811111	56593	170,112,77	0,3,1	87,40,40	6,0,0	191	99	0.151724576773	0.992350723108629	1.0,0.951,0.976	0.883,1.0,1.0	0.015
56594	ENSG00000140650.13	PMM2	chr16	+	8806315	8806407	8801798	8801910	8811637	8811713	56594	41,31,37	4,4,1	16,10,13	0,0,0	191	99	9.15313565247e-05	0.003490605628725242	0.842,0.801,0.95	1.0,1.0,1.0	-0.136
56596	ENSG00000140650.13	PMM2	chr16	+	8806315	8806407	8802260	8802389	8811078	8811111	56596	159,98,66	1,0,0	77,39,35	0,0,0	191	99	1	1.0	0.988,1.0,1.0	1.0,1.0,1.0	-0.004
56597	ENSG00000140650.13	PMM2	chr16	+	8806315	8806407	8804766	8804843	8811637	8811713	56597	333,198,208	0,0,1	129,80,82	0,0,0	191	99	1	1.0	1.0,1.0,0.991	1.0,1.0,1.0	-0.003
56598	ENSG00000140650.13	PMM2	chr16	+	8811078	8811178	8801798	8801910	8811637	8811667	56598	319,170,142	4,4,1	151,85,72	0,0,0	199	99	0.183768172424	1.0	0.975,0.955,0.986	1.0,1.0,1.0	-0.028
56600	ENSG00000140650.13	PMM2	chr16	+	8811078	8811178	8806315	8806407	8811637	8811667	56600	484,279,219	32,19,28	230,129,107	7,9,8	199	99	0.0409667312662	0.4004111015925336	0.883,0.88,0.796	0.942,0.877,0.869	-0.043
56601	ENSG00000140650.13	PMM2	chr16	+	8811078	8811178	8806315	8806407	8811641	8811713	56601	166,112,79	0,1,0	86,44,35	0,0,0	199	99	1	1.0	1.0,0.982,1.0	1.0,1.0,1.0	-0.006
56602	ENSG00000140650.13	PMM2	chr16	+	8811637	8811713	8801798	8801910	8812990	8813106	56602	361,214,177	1,0,0	139,104,96	0,0,0	175	99	1	1.0	0.995,1.0,1.0	1.0,1.0,1.0	-0.002
56603	ENSG00000140650.13	PMM2	chr16	+	8811641	8811713	8801798	8801910	8812990	8813067	56603	356,209,176	1,0,0	138,103,96	0,0,0	171	99	1	1.0	0.995,1.0,1.0	1.0,1.0,1.0	-0.002
56604	ENSG00000140650.13	PMM2	chr16	+	8849368	8849655	8812990	8813106	8849848	8849993	56604	26,16,13	1,0,0	29,22,22	3,0,0	386	99	0.635185322382	1.0	0.87,1.0,1.0	0.713,1.0,1.0	0.052
56605	ENSG00000140650.13	PMM2	chr16	+	8849848	8849993	8812990	8813106	8855033	8855217	56605	8,4,8	1,0,1	7,5,7	0,2,0	244	99	0.783670763228	1.0	0.764,1.0,0.764	1.0,0.504,1.0	0.008
56606	ENSG00000140650.13	PMM2	chr16	+	8849848	8851050	8812990	8813106	8855033	8855217	56606	150,61,56	1,0,1	115,77,96	0,2,0	1301	99	1	1.0	0.919,1.0,0.81	1.0,0.746,1.0	-0.006
56607	ENSG00000140650.13	PMM2	chr16	+	8850932	8851050	8849848	8849993	8855033	8855217	56607	5,4,1	2,3,0	2,3,4	1,5,2	217	99	0.405264127941	1.0	0.533,0.378,1.0	0.477,0.215,0.477	0.247
56608	ENSG00000140650.13	PMM2	chr16	+	8853525	8853636	8849848	8849993	8855033	8856245	56608	10,1,2	2,3,0	8,2,6	1,5,2	210	99	0.716287440042	1.0	0.702,0.136,1.0	0.79,0.159,0.586	0.101
56609	ENSG00000117245.13	KIF17	chr1	-	20666213	20666331	20664013	20664762	20670420	20670488	56609	59,15,24	1,0,0	36,20,31	0,0,0	217	99	1	1.0	0.964,1.0,1.0	1.0,1.0,1.0	-0.012
56610	ENSG00000117245.13	KIF17	chr1	-	20684808	20685020	20682652	20682884	20686045	20686126	56610	18,9,12	1,4,4	19,12,20	1,0,0	311	99	7.82337109828e-06	0.00047825170338961615	0.851,0.417,0.488	0.858,1.0,1.0	-0.367
56612	ENSG00000185728.17	YTHDF3	chr8	+	63172652	63172798	63169386	63169411	63175330	63175416	56612	25,8,7	269,89,91	20,10,8	170,83,111	245	99	0.558322994113	1.0	0.036,0.035,0.03	0.045,0.046,0.028	-0.006
56613	ENSG00000185728.17	YTHDF3	chr8	+	63173650	63173681	63169386	63169411	63175330	63175416	56613	0,1,0	269,89,91	0,1,0	170,83,111	130	99	1	1.0	0.0,0.008,0.0	0.0,0.009,0.0	-0.0
56614	ENSG00000185728.17	YTHDF3	chr8	+	63175330	63175416	63169386	63169411	63186146	63186261	56614	371,122,122	2,1,1	253,129,158	1,3,2	185	99	0.565519990062	1.0	0.99,0.985,0.985	0.993,0.958,0.977	0.011
56615	ENSG00000185728.17	YTHDF3	chr8	+	63175330	63175416	63169386	63169411	63209682	63212445	56615	230,76,77	0,0,1	150,77,105	0,1,1	185	99	1	1.0	1.0,1.0,0.976	1.0,0.976,0.983	0.006
56616	ENSG00000185728.17	YTHDF3	chr8	+	63175336	63175416	63169386	63169411	63186146	63187745	56616	125,38,38	2,1,1	92,51,54	1,3,2	179	99	0.368503220011	1.0	0.972,0.955,0.955	0.981,0.904,0.937	0.02
56617	ENSG00000185728.17	YTHDF3	chr8	+	63186146	63187745	63169386	63169411	63209682	63209955	56617	4050,1476,1366	0,0,1	2492,1430,1682	0,1,1	1698	99	1	1.0	1.0,1.0,0.988	1.0,0.988,0.99	0.003
56618	ENSG00000185728.17	YTHDF3	chr8	+	63186146	63187745	63175330	63175416	63209682	63209955	56618	4196,1524,1411	1,1,1	2598,1484,1735	3,1,2	1698	99	0.583244769662	1.0	0.996,0.989,0.988	0.981,0.989,0.981	0.007
56619	ENSG00000196632.11	WNK3	chrX	-	54228713	54228743	54201990	54202193	54232808	54233020	56619	5,3,1	14,4,8	3,3,4	10,10,5	129	99	0.749158006416	1.0	0.215,0.365,0.088	0.187,0.187,0.38	-0.029
56620	ENSG00000196632.11	WNK3	chrX	-	54232808	54233020	54201990	54202193	54236937	54237551	56620	99,42,33	0,0,0	69,47,40	1,0,0	311	99	1	1.0	1.0,1.0,1.0	0.956,1.0,1.0	0.015
56621	ENSG00000196632.11	WNK3	chrX	-	54251398	54251450	54249993	54250131	54251531	54251687	56621	34,10,13	0,0,0	22,17,10	2,0,1	151	99	0.594568431603	1.0	1.0,1.0,1.0	0.878,1.0,0.868	0.085
56622	ENSG00000196632.11	WNK3	chrX	-	54259273	54259338	54255739	54255887	54292887	54293037	56622	46,18,18	0,0,0	40,19,21	1,0,0	164	99	1	1.0	1.0,1.0,1.0	0.96,1.0,1.0	0.013
56624	ENSG00000018189.13	RUFY3	chr4	+	70741626	70741680	70722010	70722751	70762518	70762692	56624	0,0,0	12,2,8	2,0,0	14,8,10	153	99	1	1.0	0.0,0.0,0.0	0.085,0.0,0.0	-0.028
56626	ENSG00000018189.13	RUFY3	chr4	+	70783090	70783183	70778368	70778438	70784795	70784879	56626	323,107,150	0,1,0	227,154,157	1,0,0	192	99	1	1.0	1.0,0.982,1.0	0.992,1.0,1.0	-0.003
56627	ENSG00000018189.13	RUFY3	chr4	+	70793764	70793904	70789494	70789592	70794794	70794894	56627	133,33,40	4,0,0	89,32,68	0,0,0	239	99	0.659669918538	1.0	0.932,1.0,1.0	1.0,1.0,1.0	-0.023
56628	ENSG00000018189.13	RUFY3	chr4	+	70793784	70793904	70789494	70789592	70794794	70794894	56628	161,39,48	4,0,0	95,49,77	0,0,0	219	99	0.493859041258	1.0	0.948,1.0,1.0	1.0,1.0,1.0	-0.017
56629	ENSG00000018189.13	RUFY3	chr4	+	70794794	70794894	70789494	70789592	70800140	70800182	56629	151,46,43	2,1,2	100,80,89	3,4,1	199	99	0.386040637367	1.0	0.974,0.958,0.915	0.943,0.909,0.978	0.006
56630	ENSG00000018189.13	RUFY3	chr4	+	70800140	70800205	70794672	70794894	70802955	70802983	56630	189,62,64	0,0,1	135,102,108	0,0,1	164	99	1	1.0	1.0,1.0,0.975	1.0,1.0,0.985	-0.003
56631	ENSG00000018189.13	RUFY3	chr4	+	70802955	70802983	70799447	70800205	70804347	70804416	56631	97,25,36	0,1,0	75,59,66	0,0,0	127	99	1	1.0	1.0,0.951,1.0	1.0,1.0,1.0	-0.016
56632	ENSG00000018189.13	RUFY3	chr4	+	70802955	70802983	70799447	70800205	70806515	70806871	56632	37,19,13	1,0,0	32,22,33	0,0,1	127	99	1	1.0	0.966,1.0,1.0	1.0,1.0,0.963	0.001
56633	ENSG00000018189.13	RUFY3	chr4	+	70804347	70804416	70799447	70800205	70806515	70806553	56633	23,7,7	1,0,0	20,9,16	0,0,1	168	99	1	1.0	0.931,1.0,1.0	1.0,1.0,0.904	0.009
56634	ENSG00000018189.13	RUFY3	chr4	+	70804347	70804416	70802955	70802983	70806515	70806553	56634	93,25,31	10,11,2	70,48,54	6,2,6	168	99	0.0995021138909	0.747202191747756	0.846,0.573,0.901	0.873,0.934,0.841	-0.109
56635	ENSG00000018189.13	RUFY3	chr4	+	70804347	70804416	70802982	70803059	70806515	70806553	56635	26,7,7	0,1,0	20,9,16	0,0,0	168	99	1	1.0	1.0,0.805,1.0	1.0,1.0,1.0	-0.065
56636	ENSG00000231742.6	LINC01273	chr20	+	50173201	50173318	50172922	50173017	50176280	50176672	56636	1,0,3	1,3,0	4,1,1	1,0,0	216	99	0.000376392848193	0.01081263867365018	0.314,0.0,1.0	0.647,1.0,1.0	-0.444
56638	ENSG00000078124.13	ACER3	chr11	+	76868119	76868156	76860923	76861079	76926556	76926667	56638	2,1,0	96,45,35	0,0,1	58,47,29	136	99	1	1.0	0.015,0.016,0.0	0.0,0.0,0.024	0.002
56639	ENSG00000078124.13	ACER3	chr11	+	76868119	76868267	76860923	76861079	76926556	76926667	56639	5,2,1	96,45,35	4,3,4	58,47,29	247	99	0.200821072961	1.0	0.02,0.018,0.011	0.027,0.025,0.052	-0.018
56640	ENSG00000078124.13	ACER3	chr11	+	76926556	76926667	76860858	76861079	76958978	76959031	56640	165,73,64	1,0,0	98,71,57	1,0,0	210	99	1	1.0	0.987,1.0,1.0	0.979,1.0,1.0	0.003
56641	ENSG00000078124.13	ACER3	chr11	+	76957464	76957586	76926556	76926667	76958978	76959031	56641	3,1,1	65,28,26	3,0,2	37,24,26	221	99	0.7627581507	1.0	0.02,0.016,0.017	0.035,0.0,0.033	-0.005
56642	ENSG00000078124.13	ACER3	chr11	+	76958978	76959031	76926556	76926667	76976288	76976341	56642	62,31,26	1,0,0	41,21,26	0,0,1	152	99	1	1.0	0.976,1.0,1.0	1.0,1.0,0.944	0.011
56643	ENSG00000078124.13	ACER3	chr11	+	76959076	76959200	76926556	76926667	76976288	76976341	56643	13,4,3	1,0,0	10,5,8	0,0,1	223	99	1	1.0	0.852,1.0,1.0	1.0,1.0,0.78	0.024
56644	ENSG00000078124.13	ACER3	chr11	+	76976288	76976341	76926556	76926667	77015015	77015117	56644	5,0,3	0,0,0	0,0,1	1,0,0	152	99	1	1.0	1.0,NA,1.0	0.0,NA,1.0	0.5
56645	ENSG00000078124.13	ACER3	chr11	+	76981796	76981922	76976288	76976341	76985642	76985724	56645	0,0,0	27,18,11	2,0,0	16,5,11	225	99	1	1.0	0.0,0.0,0.0	0.052,0.0,0.0	-0.017
56646	ENSG00000078124.13	ACER3	chr11	+	76985642	76985724	76976288	76976341	76990538	76990574	56646	66,42,28	2,1,1	36,13,22	1,0,1	181	99	1	1.0	0.948,0.958,0.939	0.952,1.0,0.923	-0.01
56647	ENSG00000078124.13	ACER3	chr11	+	76990538	76990574	76976288	76976341	76998762	76998821	56647	34,23,18	1,0,0	25,9,17	0,0,0	135	99	1	1.0	0.961,1.0,1.0	1.0,1.0,1.0	-0.013
56648	ENSG00000078124.13	ACER3	chr11	+	76994155	76994226	76990538	76990574	76997205	76997273	56648	4,0,0	2,1,0	0,0,0	0,2,0	170	99	1	1.0	0.538,0.0,NA	NA,0.0,NA	0.269
56649	ENSG00000078124.13	ACER3	chr11	+	76994155	76994226	76990538	76990574	76998762	76998821	56649	3,1,2	44,26,29	0,0,0	33,11,19	170	99	0.536902651407	1.0	0.038,0.022,0.039	0.0,0.0,0.0	0.033
56650	ENSG00000078124.13	ACER3	chr11	+	76997205	76997273	76989512	76990574	76998762	76998821	56650	2,1,1	44,26,29	0,2,1	33,11,19	167	99	1	1.0	0.026,0.022,0.02	0.0,0.097,0.03	-0.02
56651	ENSG00000078124.13	ACER3	chr11	+	76997205	76997273	76994155	76994226	76998762	76998821	56651	3,0,1	2,1,2	0,0,1	0,0,0	167	99	1	1.0	0.471,0.0,0.229	NA,NA,1.0	-0.767
56652	ENSG00000078124.13	ACER3	chr11	+	76998762	76998821	76976288	76976341	77015015	77015117	56652	43,13,15	5,1,4	22,12,15	0,0,0	158	99	1.2096143166e-05	0.0006834607109869646	0.843,0.891,0.701	1.0,1.0,1.0	-0.188
56653	ENSG00000078124.13	ACER3	chr11	+	76998762	76998821	76990538	76990574	77011329	77011375	56653	13,5,10	0,0,1	8,4,4	0,0,1	158	99	1	1.0	1.0,1.0,0.862	1.0,1.0,0.715	0.049
56654	ENSG00000078124.13	ACER3	chr11	+	77011329	77011375	76926556	76926667	77015015	77015117	56654	1,1,5	0,0,0	3,3,3	1,0,0	145	99	1	1.0	1.0,1.0,1.0	0.672,1.0,1.0	0.109
56655	ENSG00000078124.13	ACER3	chr11	+	77011329	77011375	76998762	76998821	77015015	77015117	56655	6,3,7	85,37,39	5,4,5	54,21,36	145	99	0.643584550536	1.0	0.046,0.052,0.109	0.059,0.115,0.087	-0.018
56656	ENSG00000078124.13	ACER3	chr11	+	77015015	77015117	76998553	76998821	77016674	77016689	56656	139,65,71	0,0,0	75,54,67	0,1,0	201	99	1	1.0	1.0,1.0,1.0	1.0,0.964,1.0	0.012
56657	ENSG00000078124.13	ACER3	chr11	+	77015015	77015659	76998762	76998821	77016674	77016779	56657	109,50,43	0,0,0	70,34,51	0,1,0	743	99	1	1.0	1.0,1.0,1.0	1.0,0.819,1.0	0.06
56658	ENSG00000078124.13	ACER3	chr11	+	77015638	77015659	77015015	77015117	77016674	77016779	56658	1,0,0	44,21,29	1,0,0	15,27,25	120	99	1	1.0	0.018,0.0,0.0	0.052,0.0,0.0	-0.011
56662	ENSG00000169189.17	NSMCE1	chr16	-	27225725	27225846	27224993	27225236	27226719	27226836	56662	507,150,167	8,7,8	310,160,189	2,0,1	220	99	3.70831506711e-05	0.0017043973887956095	0.966,0.906,0.904	0.986,1.0,0.988	-0.066
56663	ENSG00000169189.17	NSMCE1	chr16	-	27225725	27226836	27225024	27225236	27233000	27233147	56663	689,221,220	0,0,1	415,234,272	0,0,0	1210	99	1	1.0	1.0,1.0,0.947	1.0,1.0,1.0	-0.018
56664	ENSG00000169189.17	NSMCE1	chr16	-	27226719	27226836	27225171	27225236	27233000	27233078	56664	343,119,113	0,0,1	196,110,133	0,0,0	216	99	1	1.0	1.0,1.0,0.981	1.0,1.0,1.0	-0.006
56665	ENSG00000169189.17	NSMCE1	chr16	-	27233000	27233147	27224993	27225236	27257434	27257581	56665	62,20,29	0,0,0	28,15,12	0,0,1	246	99	1	1.0	1.0,1.0,1.0	1.0,1.0,0.828	0.057
56666	ENSG00000169189.17	NSMCE1	chr16	-	27234187	27234265	27233000	27233147	27257434	27257581	56666	131,29,40	2,0,2	79,30,26	0,0,0	177	99	0.431415388763	1.0	0.973,1.0,0.918	1.0,1.0,1.0	-0.036
56667	ENSG00000169189.17	NSMCE1	chr16	-	27235177	27235299	27233982	27234265	27257434	27257581	56667	568,183,183	1,0,0	379,204,195	3,2,0	221	99	1	1.0	0.996,1.0,1.0	0.983,0.979,1.0	0.011
56668	ENSG00000169189.17	NSMCE1	chr16	-	27241352	27241484	27235177	27235299	27241798	27241889	56668	6,7,2	2,1,1	3,3,3	3,1,3	231	99	0.0835638697947	0.6610660223534647	0.562,0.75,0.462	0.3,0.562,0.3	0.204
56669	ENSG00000169189.17	NSMCE1	chr16	-	27241352	27241889	27235177	27235299	27257434	27257581	56669	26,14,9	266,75,80	20,17,18	165,90,87	636	99	0.169532027358	1.0	0.015,0.028,0.017	0.019,0.029,0.031	-0.006
56670	ENSG00000169189.17	NSMCE1	chr16	-	27241798	27241889	27235215	27235299	27257434	27257581	56670	5,3,2	266,75,80	7,6,3	165,90,87	190	99	0.0872560278588	0.6816580730833535	0.01,0.02,0.013	0.022,0.034,0.018	-0.01
56671	ENSG00000169189.17	NSMCE1	chr16	-	27268162	27268374	27257434	27257581	27268705	27268723	56671	16,14,6	13,2,1	8,7,7	6,5,4	311	99	0.209689160531	1.0	0.281,0.69,0.656	0.298,0.308,0.358	0.221
56672	ENSG00000127586.17	CHTF18	chr16	+	788927	789125	788624	788775	789546	789715	56672	202,125,131	0,0,0	221,195,146	0,0,1	297	99	1	1.0	1.0,1.0,1.0	1.0,1.0,0.98	0.007
56673	ENSG00000127586.17	CHTF18	chr16	+	788930	789125	788164	788775	789546	789636	56673	284,164,160	0,0,0	270,255,189	0,0,1	294	99	1	1.0	1.0,1.0,1.0	1.0,1.0,0.985	0.005
56674	ENSG00000127586.17	CHTF18	chr16	+	788930	789360	788623	788775	789546	789715	56674	565,342,267	0,0,0	508,523,407	0,0,1	529	99	1	1.0	1.0,1.0,1.0	1.0,1.0,0.987	0.004
56675	ENSG00000127586.17	CHTF18	chr16	+	789209	789360	788927	789125	789546	789636	56675	478,246,152	3,7,9	359,298,294	2,3,7	250	99	0.104180972393	0.7714760060621334	0.984,0.933,0.87	0.986,0.975,0.943	-0.039
56676	ENSG00000127586.17	CHTF18	chr16	+	789546	789715	788927	789125	790176	790269	56676	156,119,110	0,0,0	145,159,139	1,0,0	268	99	1	1.0	1.0,1.0,1.0	0.982,1.0,1.0	0.006
56677	ENSG00000127586.17	CHTF18	chr16	+	790006	790081	789546	789715	790176	790269	56677	3,5,4	92,50,50	2,5,7	70,80,58	174	99	0.848712745885	1.0	0.018,0.054,0.044	0.016,0.034,0.064	0.001
56678	ENSG00000127586.17	CHTF18	chr16	+	790176	790269	788927	789125	791160	791370	56678	0,0,1	1,0,0	1,0,0	0,0,1	192	99	1	1.0	0.0,NA,1.0	1.0,NA,0.0	0.0
56679	ENSG00000127586.17	CHTF18	chr16	+	790346	790399	790006	790269	791160	791370	56679	63,36,44	0,0,1	66,57,49	0,0,0	152	99	1	1.0	1.0,1.0,0.966	1.0,1.0,1.0	-0.011
56680	ENSG00000127586.17	CHTF18	chr16	+	790524	790666	790346	790399	791160	791370	56680	288,151,115	2,4,6	282,235,216	0,0,4	241	99	0.00481511607313	0.08031851649034427	0.983,0.939,0.887	1.0,1.0,0.957	-0.049
56681	ENSG00000127586.17	CHTF18	chr16	+	790524	790671	790346	790399	791160	791370	56681	236,138,100	2,4,6	233,208,185	0,0,4	246	99	0.0035432635066	0.06376899119350107	0.979,0.933,0.87	1.0,1.0,0.949	-0.056
56682	ENSG00000127586.17	CHTF18	chr16	+	790530	790666	790346	790399	791160	791370	56682	140,74,52	2,4,6	151,119,108	0,0,4	235	99	0.00168084667543	0.03577232609171002	0.967,0.886,0.785	1.0,1.0,0.919	-0.094
56683	ENSG00000127586.17	CHTF18	chr16	+	791850	791948	791160	791370	792223	792347	56683	159,57,43	40,32,35	202,165,134	33,33,38	197	99	0.00356298066691	0.06404370066849276	0.666,0.472,0.382	0.755,0.715,0.639	-0.196
56684	ENSG00000127586.17	CHTF18	chr16	+	791850	791948	791160	791370	792438	792590	56684	104,34,27	16,8,10	117,87,85	5,2,7	197	99	1.10706409179e-05	0.0006324241141513046	0.766,0.681,0.576	0.922,0.956,0.859	-0.238
56685	ENSG00000127586.17	CHTF18	chr16	+	792223	792347	791136	791370	792438	792590	56685	190,88,81	16,8,10	198,155,167	5,2,7	223	99	3.87742918574e-05	0.001769023748684273	0.841,0.83,0.782	0.946,0.972,0.914	-0.126
56686	ENSG00000127586.17	CHTF18	chr16	+	792223	792347	791850	791948	792438	792590	56686	206,79,62	1,0,0	250,200,178	0,0,0	223	99	1	1.0	0.989,1.0,1.0	1.0,1.0,1.0	-0.004
56687	ENSG00000127586.17	CHTF18	chr16	+	792223	792367	791850	791948	792438	792590	56687	154,79,50	1,0,0	165,137,126	0,0,0	243	99	1	1.0	0.984,1.0,1.0	1.0,1.0,1.0	-0.005
56688	ENSG00000127586.17	CHTF18	chr16	+	792438	792590	790524	792367	792717	792811	56688	236,124,85	2,6,5	238,188,178	2,2,0	251	99	0.0013298866308	0.029729852187776122	0.979,0.891,0.87	0.979,0.974,1.0	-0.071
56689	ENSG00000127586.17	CHTF18	chr16	+	792438	792590	790524	792367	792965	793006	56689	124,74,41	0,8,3	107,81,87	0,0,0	251	99	3.27932885158e-05	0.0015494404557425722	1.0,0.785,0.844	1.0,1.0,1.0	-0.124
56690	ENSG00000127586.17	CHTF18	chr16	+	792717	792811	790524	792367	792965	793006	56690	126,66,45	0,8,3	106,93,90	0,0,0	193	99	0.000103386319823	0.003852772502369142	1.0,0.809,0.885	1.0,1.0,1.0	-0.102
56691	ENSG00000127586.17	CHTF18	chr16	+	792717	792811	792438	792590	792965	793006	56691	236,113,86	2,3,2	234,194,180	0,0,0	193	99	0.354687791791	1.0	0.984,0.951,0.957	1.0,1.0,1.0	-0.036
56692	ENSG00000127586.17	CHTF18	chr16	+	792965	793064	790524	792367	793143	793190	56692	260,127,124	1,0,0	200,178,129	0,0,0	198	99	1	1.0	0.992,1.0,1.0	1.0,1.0,1.0	-0.003
56693	ENSG00000127586.17	CHTF18	chr16	+	793657	793802	793143	793274	794141	794201	56693	7,5,7	0,0,0	0,9,3	0,1,0	244	99	1	1.0	1.0,1.0,1.0	NA,0.785,1.0	0.107
56694	ENSG00000127586.17	CHTF18	chr16	+	794053	794201	793143	793274	796716	796861	56694	210,124,96	0,1,0	168,159,153	0,0,0	247	99	1	1.0	1.0,0.98,1.0	1.0,1.0,1.0	-0.007
56696	ENSG00000127586.17	CHTF18	chr16	+	795131	795356	794039	794201	795684	795720	56696	283,172,114	2,4,1	260,186,204	1,1,3	324	99	0.350132027189	1.0	0.977,0.929,0.972	0.988,0.983,0.954	-0.016
56697	ENSG00000127586.17	CHTF18	chr16	+	796960	797092	796614	796861	797693	797751	56697	718,382,329	0,0,0	597,539,484	0,1,0	231	99	1	1.0	1.0,1.0,1.0	1.0,0.996,1.0	0.001
56698	ENSG00000116266.11	STXBP3	chr1	+	108779285	108779410	108776332	108776423	108782421	108782517	56698	400,147,114	2,0,0	205,90,129	0,0,0	224	99	1	1.0	0.989,1.0,1.0	1.0,1.0,1.0	-0.004
56699	ENSG00000116266.11	STXBP3	chr1	+	108782421	108782517	108779285	108779410	108782648	108782706	56699	406,150,110	2,0,3	227,114,129	0,2,1	195	99	1	1.0	0.99,1.0,0.949	1.0,0.967,0.985	-0.004
56700	ENSG00000116266.11	STXBP3	chr1	+	108798144	108798237	108796234	108796726	108800219	108800305	56700	358,122,90	0,1,0	155,112,136	0,0,0	192	99	1	1.0	1.0,0.984,1.0	1.0,1.0,1.0	-0.005
56701	ENSG00000116266.11	STXBP3	chr1	+	108800219	108800305	108798144	108798237	108807400	108807481	56701	361,121,98	0,1,0	168,104,144	0,0,0	185	99	1	1.0	1.0,0.985,1.0	1.0,1.0,1.0	-0.005
56702	ENSG00000116266.11	STXBP3	chr1	+	108807400	108807549	108800219	108800305	108808782	108809523	56702	319,137,106	0,0,0	182,87,131	1,0,1	248	99	1	1.0	1.0,1.0,1.0	0.986,1.0,0.981	0.011
56704	ENSG00000117322.18	CR2	chr1	+	207473544	207473721	207472771	207473179	207473800	207473885	56704	0,0,1	3,1,1	1,0,0	4,0,1	276	99	1	1.0	0.0,0.0,0.264	0.082,NA,0.0	0.047
56706	ENSG00000113141.19	IK	chr5	+	140648882	140648980	140648470	140648537	140651713	140651806	56706	2,0,0	946,399,340	0,1,0	399,270,304	197	99	1	1.0	0.001,0.0,0.0	0.0,0.002,0.0	-0.0
56707	ENSG00000113141.19	IK	chr5	+	140655828	140655992	140654680	140654727	140657553	140657662	56707	1220,630,570	1,1,4	640,414,476	0,1,1	263	99	1	1.0	0.998,0.996,0.982	1.0,0.994,0.994	-0.004
56708	ENSG00000113141.19	IK	chr5	+	140657553	140657662	140654680	140654727	140658736	140658776	56708	1007,470,459	0,0,2	541,326,376	0,0,0	208	99	1	1.0	1.0,1.0,0.991	1.0,1.0,1.0	-0.003
56710	ENSG00000115884.11	SDC1	chr2	-	20223202	20223278	20205342	20205424	20224801	20225094	56710	0,0,0	18,10,6	1,0,0	15,3,4	175	99	1	1.0	0.0,0.0,0.0	0.036,0.0,0.0	-0.012
56711	ENSG00000115884.11	SDC1	chr2	-	20224801	20225086	20205342	20205424	20225261	20225433	56711	71,34,35	1,1,0	49,25,29	0,0,0	384	99	1	1.0	0.948,0.898,1.0	1.0,1.0,1.0	-0.051
56712	ENSG00000163818.19	LZTFL1	chr3	-	45827355	45827459	45823315	45826332	45828438	45828615	56712	265,151,122	16,6,5	119,46,94	7,5,9	203	99	0.167503753514	1.0	0.89,0.925,0.922	0.892,0.818,0.836	0.064
56713	ENSG00000163818.19	LZTFL1	chr3	-	45830912	45830990	45828438	45828615	45831072	45831138	56713	291,134,136	1,0,0	139,85,84	0,0,0	177	99	1	1.0	0.994,1.0,1.0	1.0,1.0,1.0	-0.002
56715	ENSG00000163818.19	LZTFL1	chr3	-	45837926	45838047	45835589	45835784	45841988	45842116	56715	44,12,21	5,4,0	26,10,20	4,2,4	220	99	0.43968084399	1.0	0.798,0.574,1.0	0.745,0.692,0.692	0.081
56716	ENSG00000163818.19	LZTFL1	chr3	-	45837926	45838051	45834237	45835784	45841988	45842119	56716	134,83,84	5,4,0	91,47,64	4,2,4	224	99	0.354808663564	1.0	0.922,0.902,1.0	0.91,0.912,0.876	0.042
56721	ENSG00000139197.11	PEX5	chr12	+	7190021	7190216	7189696	7189750	7190361	7190524	56721	104,49,37	17,12,10	71,74,64	11,8,5	294	99	0.0395860925659	0.39038862064310564	0.673,0.579,0.555	0.685,0.757,0.812	-0.149
56725	ENSG00000139197.11	PEX5	chr12	+	7190361	7190524	7189714	7190216	7190887	7190923	56725	189,74,80	0,3,3	132,97,91	1,0,0	262	99	0.207938311127	1.0	1.0,0.903,0.91	0.98,1.0,1.0	-0.056
56727	ENSG00000139197.11	PEX5	chr12	+	7190361	7190569	7189955	7190216	7190887	7190923	56727	109,60,42	0,3,3	84,72,71	1,0,0	307	99	0.0260262639336	0.287415344523666	1.0,0.866,0.819	0.964,1.0,1.0	-0.093
56728	ENSG00000139197.11	PEX5	chr12	+	7190887	7190923	7190152	7190524	7191225	7191348	56728	169,46,72	0,0,0	94,50,51	6,1,4	135	99	0.000211099866264	0.006797780599982684	1.0,1.0,1.0	0.92,0.973,0.903	0.068
56729	ENSG00000139197.11	PEX5	chr12	+	7191568	7191700	7191225	7191358	7199010	7199113	56729	286,84,91	0,0,0	156,107,100	1,0,0	231	99	1	1.0	1.0,1.0,1.0	0.985,1.0,1.0	0.005
56730	ENSG00000139197.11	PEX5	chr12	+	7191568	7191700	7191225	7191358	7201734	7201791	56730	120,49,48	0,0,1	65,55,50	0,0,0	231	99	1	1.0	1.0,1.0,0.954	1.0,1.0,1.0	-0.015
56731	ENSG00000139197.11	PEX5	chr12	+	7191568	7191700	7191225	7191358	7201750	7201841	56731	123,51,46	0,0,0	65,56,51	0,0,1	231	99	1	1.0	1.0,1.0,1.0	1.0,1.0,0.956	0.015
56732	ENSG00000139197.11	PEX5	chr12	+	7199010	7199113	7191225	7191358	7201734	7201791	56732	15,11,10	0,0,1	6,12,4	0,0,0	202	99	1	1.0	1.0,1.0,0.831	1.0,1.0,1.0	-0.056
56733	ENSG00000139197.11	PEX5	chr12	+	7199010	7199113	7191225	7191358	7201750	7201795	56733	119,59,59	0,0,0	74,64,55	0,0,1	202	99	1	1.0	1.0,1.0,1.0	1.0,1.0,0.964	0.012
56734	ENSG00000139197.11	PEX5	chr12	+	7199010	7199113	7191568	7191700	7201734	7201791	56734	181,46,55	0,0,2	97,64,54	1,0,0	202	99	1	1.0	1.0,1.0,0.931	0.979,1.0,1.0	-0.016
56735	ENSG00000139197.11	PEX5	chr12	+	7199010	7199113	7191568	7191700	7201750	7201795	56735	285,94,104	3,2,0	165,116,105	1,1,1	202	99	0.523622258884	1.0	0.979,0.958,1.0	0.988,0.983,0.981	-0.005
56736	ENSG00000139197.11	PEX5	chr12	+	7201750	7201841	7191568	7191700	7202611	7202704	56736	134,49,66	0,0,1	86,45,48	0,0,0	190	99	1	1.0	1.0,1.0,0.972	1.0,1.0,1.0	-0.009
56737	ENSG00000139197.11	PEX5	chr12	+	7202240	7202351	7201750	7201841	7202611	7202704	56737	78,25,20	133,47,66	74,24,34	85,44,47	210	99	0.0283437496481	0.30573800477205415	0.217,0.2,0.125	0.291,0.205,0.254	-0.069
56738	ENSG00000139197.11	PEX5	chr12	+	7202611	7202704	7201750	7201841	7203431	7203550	56738	405,136,148	0,0,1	247,113,143	0,0,0	192	99	1	1.0	1.0,1.0,0.987	1.0,1.0,1.0	-0.004
56740	ENSG00000031823.14	RANBP3	chr19	-	5921200	5921321	5918402	5918638	5923811	5923874	56740	547,310,251	0,0,2	326,212,233	0,0,0	220	99	1	1.0	1.0,1.0,0.983	1.0,1.0,1.0	-0.006
56741	ENSG00000031823.14	RANBP3	chr19	-	5923193	5923303	5920891	5921321	5923811	5923874	56741	1141,555,503	3,4,2	655,430,470	2,1,2	209	99	1	1.0	0.994,0.985,0.992	0.994,0.995,0.991	-0.003
56742	ENSG00000031823.14	RANBP3	chr19	-	5923811	5923914	5920891	5921321	5924826	5924905	56742	346,192,171	0,0,1	252,162,177	1,0,0	202	99	1	1.0	1.0,1.0,0.988	0.992,1.0,1.0	-0.001
56743	ENSG00000031823.14	RANBP3	chr19	-	5923811	5923914	5920891	5921321	5927967	5928087	56743	6,13,8	8,9,5	13,5,10	5,4,2	202	99	0.141275247552	0.9460528830374072	0.269,0.414,0.44	0.56,0.38,0.71	-0.176
56744	ENSG00000031823.14	RANBP3	chr19	-	5924826	5924905	5921200	5921321	5927967	5928087	56744	0,0,1	8,9,5	1,0,1	5,4,2	178	99	1	1.0	0.0,0.0,0.1	0.1,0.0,0.218	-0.073
56745	ENSG00000031823.14	RANBP3	chr19	-	5924826	5924905	5923811	5923914	5927967	5928087	56745	267,147,125	1,0,0	191,133,128	0,2,1	178	99	1	1.0	0.993,1.0,1.0	1.0,0.974,0.986	0.011
56746	ENSG00000031823.14	RANBP3	chr19	-	5924826	5925737	5920891	5921321	5927967	5928087	56746	491,262,253	8,9,5	317,201,192	5,4,2	1010	99	0.26822387935	1.0	0.857,0.74,0.832	0.861,0.831,0.904	-0.056
56747	ENSG00000031823.14	RANBP3	chr19	-	5924826	5925737	5923811	5923914	5927967	5928087	56747	764,409,379	1,0,0	512,335,322	0,2,1	1010	99	0.788072421654	1.0	0.987,1.0,1.0	1.0,0.943,0.969	0.025
56748	ENSG00000031823.14	RANBP3	chr19	-	5925633	5925737	5924826	5924905	5927967	5928087	56748	1245,555,537	0,0,0	697,437,453	0,0,1	203	99	1	1.0	1.0,1.0,1.0	1.0,1.0,0.995	0.002
56749	ENSG00000031823.14	RANBP3	chr19	-	5927967	5928087	5920891	5921321	5931403	5931531	56749	509,260,209	0,1,0	260,175,159	0,0,0	219	99	1	1.0	1.0,0.992,1.0	1.0,1.0,1.0	-0.003
56750	ENSG00000031823.14	RANBP3	chr19	-	5927967	5928087	5920891	5921321	5957917	5957968	56750	206,120,101	0,0,0	100,75,74	0,1,0	219	99	1	1.0	1.0,1.0,1.0	1.0,0.971,1.0	0.01
56751	ENSG00000031823.14	RANBP3	chr19	-	5927967	5928087	5920891	5921321	5978060	5978079	56751	206,119,101	1,0,0	100,75,74	0,0,0	219	99	1	1.0	0.989,1.0,1.0	1.0,1.0,1.0	-0.004
56752	ENSG00000031823.14	RANBP3	chr19	-	5931403	5931531	5927967	5928087	5932451	5932544	56752	780,389,352	7,3,1	449,308,284	2,1,1	227	99	0.794761629058	1.0	0.98,0.983,0.994	0.99,0.993,0.992	-0.006
56753	ENSG00000031823.14	RANBP3	chr19	-	5931403	5931531	5927967	5928087	5933413	5933479	56753	424,197,162	1,0,0	232,147,126	3,0,1	227	99	1	1.0	0.995,1.0,1.0	0.971,1.0,0.982	0.014
56754	ENSG00000031823.14	RANBP3	chr19	-	5931403	5931531	5927967	5928087	5941620	5941707	56754	417,189,158	0,0,0	227,147,122	2,0,0	227	99	1	1.0	1.0,1.0,1.0	0.98,1.0,1.0	0.007
56755	ENSG00000031823.14	RANBP3	chr19	-	5931418	5931531	5927967	5928087	5932451	5932544	56755	673,319,329	7,3,1	410,274,278	2,1,1	212	99	0.601440195792	1.0	0.978,0.98,0.994	0.99,0.992,0.992	-0.007
56756	ENSG00000031823.14	RANBP3	chr19	-	5931418	5931531	5927967	5928087	5933413	5933479	56756	317,127,139	1,0,0	193,113,120	3,0,1	212	99	0.696452667604	1.0	0.993,1.0,1.0	0.968,1.0,0.982	0.014
56757	ENSG00000031823.14	RANBP3	chr19	-	5931418	5931531	5927967	5928087	5941620	5941707	56757	310,119,135	0,0,0	188,113,116	2,0,0	212	99	1	1.0	1.0,1.0,1.0	0.978,1.0,1.0	0.007
56758	ENSG00000031823.14	RANBP3	chr19	-	5932451	5932544	5927967	5928087	5933413	5933479	56758	320,196,184	1,0,0	199,139,155	3,0,1	192	99	1	1.0	0.994,1.0,1.0	0.972,1.0,0.988	0.011
56759	ENSG00000031823.14	RANBP3	chr19	-	5932451	5932544	5927967	5928087	5941620	5941707	56759	7,5,2	0,0,0	3,1,1	2,0,0	192	99	0.693435458027	1.0	1.0,1.0,1.0	0.436,1.0,1.0	0.188
56760	ENSG00000031823.14	RANBP3	chr19	-	5932451	5932544	5931403	5931531	5933413	5933479	56760	668,388,372	7,8,4	416,300,314	5,1,4	192	99	0.280940259243	1.0	0.98,0.962,0.98	0.977,0.994,0.976	-0.008
56761	ENSG00000031823.14	RANBP3	chr19	-	5932451	5932544	5931403	5931531	5941620	5941707	56761	347,191,186	0,0,0	218,157,157	0,1,0	192	99	1	1.0	1.0,1.0,1.0	1.0,0.988,1.0	0.004
56762	ENSG00000031823.14	RANBP3	chr19	-	5933413	5933479	5927967	5928087	5941620	5941707	56762	132,64,67	0,0,0	102,54,50	2,0,0	165	99	1	1.0	1.0,1.0,1.0	0.968,1.0,1.0	0.011
56763	ENSG00000031823.14	RANBP3	chr19	-	5933413	5933479	5927967	5928087	5957917	5957935	56763	1,0,0	0,1,1	3,0,1	0,0,0	165	99	1	1.0	1.0,0.0,0.0	1.0,NA,1.0	-0.667
56764	ENSG00000031823.14	RANBP3	chr19	-	5933413	5933479	5927967	5928087	5978060	5978140	56764	1,1,0	0,0,1	4,2,1	0,0,0	165	99	1	1.0	1.0,1.0,0.0	1.0,1.0,1.0	-0.333
56765	ENSG00000031823.14	RANBP3	chr19	-	5933413	5933479	5931403	5931531	5941620	5941707	56765	138,70,71	0,0,0	104,55,53	0,1,0	165	99	1	1.0	1.0,1.0,1.0	1.0,0.971,1.0	0.01
56766	ENSG00000031823.14	RANBP3	chr19	-	5933413	5933479	5932451	5932544	5941620	5941707	56766	443,261,246	0,2,1	292,190,199	1,0,0	165	99	1	1.0	1.0,0.987,0.993	0.994,1.0,1.0	-0.005
56767	ENSG00000031823.14	RANBP3	chr19	-	5933413	5933656	5931512	5931531	5941620	5941707	56767	30,14,11	0,0,0	16,16,26	0,1,0	342	99	1	1.0	1.0,1.0,1.0	1.0,0.822,1.0	0.059
56768	ENSG00000031823.14	RANBP3	chr19	-	5933413	5933656	5932451	5932544	5941620	5941707	56768	254,153,139	0,2,1	170,124,140	1,0,0	342	99	1	1.0	1.0,0.957,0.976	0.98,1.0,1.0	-0.016
56769	ENSG00000031823.14	RANBP3	chr19	-	5933802	5933929	5933413	5933479	5941620	5941707	56769	6,2,1	224,125,128	0,4,1	151,92,86	226	99	1	1.0	0.012,0.007,0.003	0.0,0.019,0.005	-0.001
56770	ENSG00000031823.14	RANBP3	chr19	-	5935684	5935839	5933413	5933479	5941620	5941707	56770	14,10,8	224,125,128	3,3,7	151,92,86	254	99	0.0653830326535	0.5561031721681845	0.024,0.03,0.024	0.008,0.013,0.031	0.009
56771	ENSG00000031823.14	RANBP3	chr19	-	5941620	5941707	5927967	5928087	5957917	5957935	56771	0,0,0	0,1,1	2,0,1	0,0,0	186	99	1	1.0	NA,0.0,0.0	1.0,NA,1.0	-1.0
56772	ENSG00000031823.14	RANBP3	chr19	-	5941620	5941707	5927967	5928087	5978060	5978079	56772	1,1,1	0,0,1	2,0,0	0,0,0	186	99	1	1.0	1.0,1.0,0.347	1.0,NA,NA	-0.218
56773	ENSG00000031823.14	RANBP3	chr19	-	5941620	5941707	5933411	5933479	5957917	5957935	56773	219,123,125	1,0,0	144,85,84	0,0,0	186	99	1	1.0	0.991,1.0,1.0	1.0,1.0,1.0	-0.003
56774	ENSG00000031823.14	RANBP3	chr19	-	5941620	5941707	5933411	5933479	5978060	5978079	56774	220,124,126	3,3,1	144,85,83	2,2,4	186	99	0.346857236825	1.0	0.975,0.957,0.985	0.975,0.958,0.917	0.022
56775	ENSG00000031823.14	RANBP3	chr19	-	5941798	5941835	5941620	5941707	5957917	5957935	56775	494,257,207	0,0,0	242,172,198	0,0,1	136	99	1	1.0	1.0,1.0,1.0	1.0,1.0,0.993	0.002
56776	ENSG00000031823.14	RANBP3	chr19	-	5941798	5941835	5941620	5941707	5978060	5978079	56776	153,81,57	1,1,1	99,61,83	0,0,0	136	99	1	1.0	0.991,0.983,0.976	1.0,1.0,1.0	-0.017
56777	ENSG00000031823.14	RANBP3	chr19	-	5950716	5950872	5941798	5941835	5951392	5951596	56777	21,14,4	24,8,9	21,20,6	13,6,11	255	99	0.324091360805	1.0	0.254,0.405,0.147	0.385,0.564,0.175	-0.106
56778	ENSG00000031823.14	RANBP3	chr19	-	5950716	5950875	5941798	5941835	5951392	5951596	56778	17,7,7	24,8,9	14,14,6	13,6,11	258	99	0.374966464357	1.0	0.214,0.251,0.23	0.292,0.472,0.173	-0.081
56779	ENSG00000031823.14	RANBP3	chr19	-	5951392	5951596	5941798	5941835	5957906	5957973	56779	57,28,22	5,4,2	42,22,35	0,1,2	303	99	0.00292883784319	0.05506186764985541	0.788,0.696,0.782	1.0,0.878,0.851	-0.154
56780	ENSG00000031823.14	RANBP3	chr19	-	5951392	5951596	5941798	5941835	5957917	5957968	56780	72,32,26	349,180,154	49,29,41	154,113,122	303	99	0.00410578634223	0.07120305136873772	0.063,0.055,0.052	0.094,0.077,0.099	-0.033
56781	ENSG00000031823.14	RANBP3	chr19	-	5951392	5951596	5941798	5941835	5978060	5978085	56781	58,28,22	8,4,4	41,22,35	10,2,7	303	99	0.602413149819	1.0	0.703,0.696,0.642	0.573,0.782,0.62	0.022
56782	ENSG00000031823.14	RANBP3	chr19	-	5957906	5957973	5941798	5941835	5978060	5978140	56782	27,9,6	8,4,4	10,10,8	10,2,7	166	99	0.351686434278	1.0	0.668,0.573,0.472	0.374,0.749,0.405	0.062
56783	ENSG00000031823.14	RANBP3	chr19	-	5957906	5957973	5951392	5951596	5978060	5978140	56783	23,5,4	1,0,0	11,9,6	0,0,0	166	99	1	1.0	0.932,1.0,1.0	1.0,1.0,1.0	-0.023
56785	ENSG00000031823.14	RANBP3	chr19	-	5957917	5957935	5933413	5933479	5978060	5978140	56785	1,0,0	3,3,1	0,0,0	2,2,4	117	99	1	1.0	0.22,0.0,0.0	0.0,0.0,0.0	0.073
56787	ENSG00000031823.14	RANBP3	chr19	-	5957917	5957935	5941798	5941835	5978060	5978140	56787	181,86,72	8,4,4	77,46,55	10,2,7	117	99	0.0326575366468	0.339098312685518	0.95,0.948,0.938	0.867,0.951,0.869	0.05
56789	ENSG00000031823.14	RANBP3	chr19	-	5957917	5957968	5933413	5933479	5978060	5978093	56789	1,0,0	3,3,1	0,0,0	2,2,4	150	99	1	1.0	0.18,0.0,0.0	0.0,0.0,0.0	0.06
56790	ENSG00000031823.14	RANBP3	chr19	-	5957917	5957968	5941620	5941707	5978060	5978093	56790	0,0,0	1,1,1	0,0,1	0,0,0	150	99	1	1.0	0.0,0.0,0.0	NA,NA,1.0	-1.0
56791	ENSG00000031823.14	RANBP3	chr19	-	5957917	5957968	5941798	5941835	5978060	5978093	56791	281,142,115	8,4,4	120,79,88	10,2,7	150	99	0.0330303784858	0.3417351756791087	0.959,0.959,0.95	0.888,0.963,0.892	0.042
56792	ENSG00000031823.14	RANBP3	chr19	-	5957917	5957968	5951392	5951596	5978060	5978093	56792	4,1,1	1,0,0	3,3,0	0,0,0	150	99	1	1.0	0.725,1.0,1.0	1.0,1.0,NA	-0.092
56793	ENSG00000031823.14	RANBP3	chr19	-	5957917	5957973	5921200	5921321	5978060	5978085	56793	16,1,2	1,0,0	8,7,6	0,0,0	155	99	1	1.0	0.911,1.0,1.0	1.0,1.0,1.0	-0.03
56794	ENSG00000031823.14	RANBP3	chr19	-	5957917	5957973	5927967	5928087	5978060	5978085	56794	16,2,3	0,0,1	8,7,6	0,0,0	155	99	1	1.0	1.0,1.0,0.657	1.0,1.0,1.0	-0.114
56795	ENSG00000031823.14	RANBP3	chr19	-	5957917	5957973	5933411	5933479	5978060	5978085	56795	17,1,2	3,3,1	8,7,6	2,2,4	155	99	0.706268738155	1.0	0.784,0.176,0.561	0.719,0.691,0.489	-0.126
56796	ENSG00000031823.14	RANBP3	chr19	-	5957917	5957973	5941620	5941707	5978060	5978085	56796	16,1,2	1,1,1	8,7,7	0,0,0	155	99	1	1.0	0.911,0.39,0.561	1.0,1.0,1.0	-0.379
56797	ENSG00000031823.14	RANBP3	chr19	-	5957917	5957973	5941798	5941835	5978060	5978085	56797	355,173,150	8,4,4	157,113,124	10,2,7	155	99	0.0545792573158	0.4914349510674063	0.966,0.965,0.96	0.909,0.973,0.919	0.03
56798	ENSG00000031823.14	RANBP3	chr19	-	5957917	5957973	5951392	5951596	5978060	5978085	56798	28,5,5	1,0,0	16,14,12	0,0,0	155	99	1	1.0	0.947,1.0,1.0	1.0,1.0,1.0	-0.018
56799	ENSG00000031823.14	RANBP3	chr19	-	5965732	5965922	5957917	5957973	5976380	5976579	56799	5,6,0	0,1,0	4,4,1	0,0,0	289	99	1	1.0	1.0,0.673,NA	1.0,1.0,1.0	-0.163
56800	ENSG00000031823.14	RANBP3	chr19	-	5965732	5965922	5957917	5957973	5978060	5978093	56800	5,5,0	64,24,21	4,4,1	33,31,27	289	99	0.972968558342	1.0	0.026,0.067,0.0	0.04,0.042,0.013	-0.001
56801	ENSG00000031823.14	RANBP3	chr19	-	5974349	5974431	5957917	5957973	5978060	5978088	56801	1,1,0	64,24,21	1,1,2	33,31,27	181	99	0.498425531788	1.0	0.008,0.022,0.0	0.016,0.017,0.039	-0.014
56802	ENSG00000031823.14	RANBP3	chr19	-	5976380	5976574	5957917	5957973	5978060	5978093	56802	2,2,0	64,24,21	1,4,3	33,31,27	293	99	0.218222782753	1.0	0.01,0.027,0.0	0.01,0.042,0.036	-0.017
56803	ENSG00000031823.14	RANBP3	chr19	-	5976380	5976579	5957917	5957973	5978060	5978097	56803	2,3,0	64,24,21	1,4,3	33,31,27	298	99	0.239418144573	1.0	0.01,0.04,0.0	0.01,0.041,0.036	-0.012
56805	ENSG00000084710.14	EFR3B	chr2	+	25093002	25093130	25091324	25091401	25103636	25103787	56805	34,14,11	0,0,0	16,10,11	1,0,0	227	99	1	1.0	1.0,1.0,1.0	0.875,1.0,1.0	0.042
56806	ENSG00000084710.14	EFR3B	chr2	+	25093002	25093130	25091324	25091401	25121672	25121794	56806	15,14,10	0,0,0	9,6,10	0,0,1	227	99	1	1.0	1.0,1.0,1.0	1.0,1.0,0.813	0.062
56807	ENSG00000084710.14	EFR3B	chr2	+	25103636	25103787	25091324	25091401	25121672	25121794	56807	50,18,20	0,0,0	21,16,30	0,0,1	250	99	1	1.0	1.0,1.0,1.0	1.0,1.0,0.922	0.026
56808	ENSG00000084710.14	EFR3B	chr2	+	25103636	25103787	25093002	25093130	25121672	25121794	56808	70,19,22	1,1,1	28,20,31	1,0,0	250	99	0.136802112885	0.9261680862386207	0.965,0.883,0.897	0.917,1.0,1.0	-0.057
56809	ENSG00000084710.14	EFR3B	chr2	+	25103636	25103787	25093002	25093130	25128182	25128332	56809	38,3,5	0,0,1	15,7,4	0,0,0	250	99	1	1.0	1.0,1.0,0.664	1.0,1.0,1.0	-0.112
56810	ENSG00000084710.14	EFR3B	chr2	+	25121672	25121794	25093002	25093130	25128182	25128332	56810	44,25,23	0,0,1	32,9,19	0,0,0	221	99	1	1.0	1.0,1.0,0.912	1.0,1.0,1.0	-0.029
56811	ENSG00000084710.14	EFR3B	chr2	+	25121672	25121794	25103636	25103787	25128182	25128332	56811	76,40,39	1,0,0	44,22,46	0,0,0	221	99	1	1.0	0.971,1.0,1.0	1.0,1.0,1.0	-0.01
56812	ENSG00000084710.14	EFR3B	chr2	+	25133382	25133434	25132902	25133014	25135466	25135639	56812	48,30,20	0,0,1	17,9,17	0,0,0	151	99	1	1.0	1.0,1.0,0.929	1.0,1.0,1.0	-0.024
56813	ENSG00000084710.14	EFR3B	chr2	+	25139058	25139190	25137340	25137502	25141365	25141433	56813	50,31,21	1,0,2	19,3,9	0,1,0	231	99	0.857287343835	1.0	0.955,1.0,0.818	1.0,0.562,1.0	0.07
56814	ENSG00000084710.14	EFR3B	chr2	+	25141365	25141433	25137340	25137502	25143734	25143862	56814	35,11,12	0,0,0	18,4,9	0,0,1	167	99	1	1.0	1.0,1.0,1.0	1.0,1.0,0.842	0.053
56815	ENSG00000156136.10	DCK	chr4	+	70998066	70998182	70993637	70993926	71022366	71022560	56815	278,150,127	0,0,0	179,118,165	0,1,0	215	99	1	1.0	1.0,1.0,1.0	1.0,0.982,1.0	0.006
56816	ENSG00000156136.10	DCK	chr4	+	71025815	71025931	71023558	71023706	71026664	71026755	56816	394,140,155	0,0,0	188,119,146	0,0,3	215	99	1	1.0	1.0,1.0,1.0	1.0,1.0,0.957	0.014
56817	ENSG00000156136.10	DCK	chr4	+	71028622	71028719	71026664	71026755	71029351	71030914	56817	0,0,0	55,31,35	1,0,0	39,21,24	196	99	1	1.0	0.0,0.0,0.0	0.013,0.0,0.0	-0.004
56819	ENSG00000121851.13	POLR3GL	chr1	+	145974824	145974991	145964689	145964768	145977482	145977539	56819	40,24,11	0,0,0	26,12,14	2,0,0	266	99	1	1.0	1.0,1.0,1.0	0.829,1.0,1.0	0.057
56820	ENSG00000121851.13	POLR3GL	chr1	+	145975306	145975436	145974824	145974991	145977482	145977539	56820	88,33,31	8,4,1	57,54,55	7,1,3	229	99	0.555569799887	1.0	0.826,0.781,0.931	0.779,0.959,0.888	-0.029
56821	ENSG00000121851.13	POLR3GL	chr1	+	145977083	145977152	145975306	145975436	145977482	145977539	56821	113,29,19	32,11,14	74,35,66	15,8,18	168	99	0.0742904887039	0.6084841864226768	0.675,0.608,0.444	0.744,0.721,0.684	-0.141
56822	ENSG00000204438.11	GPANK1	chr6	-	31664840	31665003	31663852	31664577	31665573	31665850	56822	80,43,47	0,0,1	33,24,51	0,0,0	262	99	1	1.0	1.0,1.0,0.947	1.0,1.0,1.0	-0.018
56823	ENSG00000070761.8	CFAP20	chr16	-	58116040	58116152	58114809	58115457	58129031	58129361	56823	205,91,111	0,0,2	119,89,61	0,0,1	211	99	1	1.0	1.0,1.0,0.963	1.0,1.0,0.966	-0.001
56824	ENSG00000070761.8	CFAP20	chr16	-	58116871	58116951	58115791	58116152	58129031	58129300	56824	652,340,320	0,1,0	312,207,256	0,0,0	179	99	1	1.0	1.0,0.995,1.0	1.0,1.0,1.0	-0.002
56825	ENSG00000082258.13	CCNT2	chr2	+	134936840	134936969	134919809	134919891	134939001	134939062	56825	139,48,56	2,0,0	93,49,63	0,0,0	228	99	1	1.0	0.968,1.0,1.0	1.0,1.0,1.0	-0.011
56826	ENSG00000082258.13	CCNT2	chr2	+	134942611	134942674	134939001	134939062	134945888	134945975	56826	24,10,6	1,0,0	13,3,12	0,0,0	162	99	1	1.0	0.936,1.0,1.0	1.0,1.0,1.0	-0.021
56827	ENSG00000082258.13	CCNT2	chr2	+	134942611	134942674	134939001	134939062	134946100	134946146	56827	68,18,14	6,1,3	50,24,29	1,0,1	162	99	0.00062007479517	0.01613935735495707	0.874,0.917,0.74	0.968,1.0,0.947	-0.128
56828	ENSG00000082258.13	CCNT2	chr2	+	134945786	134945982	134942611	134942674	134946100	134946214	56828	24,8,7	57,14,12	9,5,6	42,25,22	295	99	0.0143825454578	0.18468963726284882	0.124,0.161,0.164	0.067,0.063,0.084	0.078
56829	ENSG00000082258.13	CCNT2	chr2	+	134945888	134945975	134939001	134939062	134946100	134946146	56829	2,7,6	6,1,3	2,2,4	1,0,1	186	99	0.00281150867757	0.05333787614782128	0.151,0.788,0.516	0.516,1.0,0.68	-0.247
56830	ENSG00000082258.13	CCNT2	chr2	+	134945888	134945975	134942611	134942674	134946100	134946146	56830	2,10,8	57,14,12	3,2,4	42,25,22	186	99	0.015597509422	0.19637578134388903	0.018,0.275,0.262	0.037,0.041,0.088	0.13
56832	ENSG00000157303.11	SUSD3	chr9	+	93079470	93079602	93077845	93077993	93084536	93084667	56832	18,6,4	2,0,1	20,13,9	1,1,0	231	99	1	1.0	0.794,1.0,0.632	0.896,0.848,1.0	-0.106
56833	ENSG00000122779.18	TRIM24	chr7	+	138515211	138515359	138504289	138504408	138519188	138519321	56833	247,92,93	1,0,0	155,70,104	0,1,1	247	99	1	1.0	0.99,1.0,1.0	1.0,0.966,0.977	0.016
56834	ENSG00000122779.18	TRIM24	chr7	+	138529115	138529230	138525240	138525357	138538656	138538803	56834	325,94,92	1,0,0	210,103,140	0,0,0	214	99	1	1.0	0.993,1.0,1.0	1.0,1.0,1.0	-0.002
56836	ENSG00000122779.18	TRIM24	chr7	+	138570829	138571003	138567480	138567654	138573506	138573642	56836	599,165,134	1,0,1	365,212,202	0,0,2	273	99	1	1.0	0.995,1.0,0.98	1.0,1.0,0.973	0.001
56837	ENSG00000122779.18	TRIM24	chr7	+	138580561	138580694	138579203	138579532	138581696	138581771	56837	211,66,55	0,0,0	129,67,76	1,0,0	232	99	1	1.0	1.0,1.0,1.0	0.982,1.0,1.0	0.006
56838	ENSG00000023902.14	PLEKHO1	chr1	+	150156065	150156206	150150606	150151058	150156910	150157015	56838	391,206,178	1,0,0	204,126,132	0,0,1	240	99	1	1.0	0.994,1.0,1.0	1.0,1.0,0.982	0.004
56839	ENSG00000023902.14	PLEKHO1	chr1	+	150157371	150157486	150156928	150157015	150158818	150159324	56839	135,76,81	0,1,0	54,35,46	0,2,1	214	99	0.667788214687	1.0	1.0,0.972,1.0	1.0,0.89,0.955	0.042
56840	ENSG00000023902.14	PLEKHO1	chr1	+	150157384	150157486	150156910	150157015	150158818	150159043	56840	246,131,136	0,1,0	115,75,83	0,2,1	201	99	1	1.0	1.0,0.985,1.0	1.0,0.949,0.976	0.02
56841	ENSG00000162819.12	BROX	chr1	+	222715144	222715269	222712563	222712942	222715683	222715800	56841	8,1,4	40,10,22	8,11,12	11,7,4	224	99	3.28692407903e-06	0.00023510141020940294	0.081,0.042,0.074	0.243,0.41,0.57	-0.342
56842	ENSG00000162819.12	BROX	chr1	+	222715144	222715269	222712563	222712942	222718924	222719031	56842	2,3,1	2,2,3	4,1,4	2,0,0	224	99	0.000423717603087	0.01187683105790818	0.307,0.399,0.128	0.469,1.0,1.0	-0.545
56843	ENSG00000162819.12	BROX	chr1	+	222715144	222715269	222713380	222713416	222715683	222715800	56843	8,1,3	1,1,1	8,11,11	0,2,5	224	99	0.636619990593	1.0	0.78,0.307,0.57	1.0,0.709,0.493	-0.182
56844	ENSG00000162819.12	BROX	chr1	+	222715683	222715800	222712552	222712942	222718924	222719031	56844	78,41,53	2,2,3	34,26,16	2,0,0	216	99	0.0327852455049	0.34008310668358877	0.947,0.904,0.89	0.886,1.0,1.0	-0.048
56845	ENSG00000162819.12	BROX	chr1	+	222715683	222715800	222715144	222715269	222718924	222719031	56845	45,31,34	1,2,0	28,29,20	1,0,0	216	99	0.80979787334	1.0	0.954,0.877,1.0	0.928,1.0,1.0	-0.032
56846	ENSG00000162819.12	BROX	chr1	+	222717857	222718094	222715683	222715800	222718924	222719031	56846	2,1,2	28,23,26	0,0,0	20,17,12	336	99	0.585253460733	1.0	0.021,0.013,0.022	0.0,0.0,0.0	0.019
56847	ENSG00000162819.12	BROX	chr1	+	222722418	222722514	222719262	222719359	222724091	222724164	56847	196,74,59	6,1,2	55,35,55	4,3,3	195	99	0.0793586199852	0.6366584132657505	0.943,0.974,0.937	0.875,0.856,0.903	0.073
56848	ENSG00000162819.12	BROX	chr1	+	222722418	222722514	222719262	222719359	222724099	222724164	56848	141,48,43	1,1,0	44,24,36	0,1,0	195	99	1	1.0	0.986,0.961,1.0	1.0,0.924,1.0	0.008
56849	ENSG00000162819.12	BROX	chr1	+	222724091	222724164	222719262	222719359	222725449	222725555	56849	204,87,79	1,0,0	83,41,50	0,0,0	172	99	1	1.0	0.992,1.0,1.0	1.0,1.0,1.0	-0.003
56850	ENSG00000162819.12	BROX	chr1	+	222724099	222724164	222719262	222719359	222725449	222725537	56850	172,76,66	1,0,0	75,36,37	0,0,0	164	99	1	1.0	0.99,1.0,1.0	1.0,1.0,1.0	-0.003
56851	ENSG00000162819.12	BROX	chr1	+	222725449	222725555	222724091	222724164	222727167	222727209	56851	284,130,118	0,1,0	113,56,69	0,0,0	205	99	1	1.0	1.0,0.984,1.0	1.0,1.0,1.0	-0.005
56852	ENSG00000162819.12	BROX	chr1	+	222728742	222728828	222727167	222727257	222730026	222730177	56852	20,7,12	1,0,0	11,13,17	0,0,0	185	99	1	1.0	0.915,1.0,1.0	1.0,1.0,1.0	-0.028
56853	ENSG00000162819.12	BROX	chr1	+	222729619	222729701	222728742	222728828	222730026	222730177	56853	183,88,83	0,0,0	80,55,54	2,0,6	181	99	0.00595398801702	0.0948002128197878	1.0,1.0,1.0	0.956,1.0,0.831	0.071
56854	ENSG00000162819.12	BROX	chr1	+	222731356	222731516	222730026	222730177	222732627	222735187	56854	342,173,145	2,1,1	160,90,96	5,0,4	259	99	0.00946469035351	0.13544472793186374	0.985,0.985,0.982	0.924,1.0,0.902	0.042
56858	ENSG00000164124.11	TMEM144	chr4	+	158212060	158212220	158211452	158211574	158212607	158212698	56858	2,3,1	17,6,8	1,3,0	21,10,7	259	99	0.277373965387	1.0	0.043,0.16,0.046	0.018,0.103,0.0	0.043
56859	ENSG00000164124.11	TMEM144	chr4	+	158232900	158232982	158219309	158219390	158237524	158237643	56859	11,4,3	0,0,0	6,2,3	2,0,0	181	99	1	1.0	1.0,1.0,1.0	0.621,1.0,1.0	0.126
56861	ENSG00000164124.11	TMEM144	chr4	+	158237524	158237643	158232900	158232982	158240298	158240418	56861	20,4,7	1,0,0	9,8,8	0,0,0	218	99	1	1.0	0.901,1.0,1.0	1.0,1.0,1.0	-0.033
56894	ENSG00000180758.12	GPR157	chr1	-	9105485	9105680	9100304	9104634	9111275	9111489	56894	18,4,2	29,13,9	14,15,9	8,10,5	294	99	0.000410404218521	0.011597326330332013	0.173,0.094,0.07	0.371,0.336,0.377	-0.249
56895	ENSG00000142611.17	PRDM16	chr1	+	3385148	3385286	3244086	3244137	3396490	3396593	56895	15,6,1	2,2,3	5,2,9	0,2,0	237	99	0.00579452655102	0.09296878799223861	0.758,0.556,0.122	1.0,0.295,1.0	-0.286
56896	ENSG00000142611.17	PRDM16	chr1	+	3385151	3385286	3244086	3244137	3396490	3396593	56896	26,11,5	2,2,3	15,6,12	0,2,0	234	99	0.00520115432603	0.08530926400208902	0.846,0.699,0.414	1.0,0.559,1.0	-0.2
56897	ENSG00000142611.17	PRDM16	chr1	+	3396490	3396593	3244086	3244137	3402790	3402998	56897	29,5,12	1,0,0	6,4,6	0,0,0	202	99	1	1.0	0.934,1.0,1.0	1.0,1.0,1.0	-0.022
56898	ENSG00000142611.17	PRDM16	chr1	+	3431965	3432140	3430871	3431108	3433676	3433925	56898	31,17,13	7,0,2	21,6,17	0,1,1	274	99	0.00220934134515	0.04417542589824514	0.615,1.0,0.701	1.0,0.684,0.86	-0.076
56899	ENSG00000115232.14	ITGA4	chr2	+	181458195	181458317	181457206	181457851	181474959	181475066	56899	82,17,14	0,0,1	43,21,22	0,0,0	221	99	1	1.0	1.0,1.0,0.862	1.0,1.0,1.0	-0.046
56900	ENSG00000115232.14	ITGA4	chr2	+	181475158	181475288	181474959	181475066	181478756	181478824	56900	55,19,11	0,0,1	27,14,17	1,0,0	229	99	1	1.0	1.0,1.0,0.826	0.921,1.0,1.0	-0.032
56901	ENSG00000115232.14	ITGA4	chr2	+	181480136	181480266	181478756	181478824	181481597	181481683	56901	58,10,12	0,0,0	17,10,10	1,0,0	229	99	1	1.0	1.0,1.0,1.0	0.88,1.0,1.0	0.04
56902	ENSG00000115232.14	ITGA4	chr2	+	181495782	181495937	181495370	181495416	181498622	181498777	56902	43,2,10	0,0,0	11,12,8	0,1,1	254	99	1	1.0	1.0,1.0,1.0	1.0,0.824,0.757	0.14
56903	ENSG00000186340.17	THBS2	chr6	-	169221419	169221527	169220197	169220337	169222196	169222468	56903	5,1,1	0,1,0	1,0,1	0,0,0	207	99	1	1.0	1.0,0.324,1.0	1.0,NA,1.0	-0.225
56904	ENSG00000186340.17	THBS2	chr6	-	169221429	169221527	169220197	169220337	169222196	169222468	56904	10,2,1	0,1,0	6,5,1	0,0,0	197	99	1	1.0	1.0,0.501,1.0	1.0,1.0,1.0	-0.166
56908	ENSG00000135870.12	RC3H1	chr1	-	173943441	173943588	173941264	173941380	173946475	173946608	56908	160,67,62	0,1,1	98,50,76	0,4,2	246	99	1	1.0	1.0,0.964,0.961	1.0,0.834,0.939	0.051
56909	ENSG00000135870.12	RC3H1	chr1	-	173943441	173943615	173941264	173941380	173946475	173946608	56909	167,82,70	0,1,1	125,58,90	0,4,2	273	99	0.0792234497359	0.6360809652494684	1.0,0.967,0.962	1.0,0.84,0.942	0.049
56910	ENSG00000135870.12	RC3H1	chr1	-	173951985	173952138	173947368	173947582	173961076	173961244	56910	184,78,57	4,0,1	128,86,84	1,0,0	252	99	0.568766680875	1.0	0.948,1.0,0.957	0.981,1.0,1.0	-0.025
56911	ENSG00000135870.12	RC3H1	chr1	-	173961724	173962095	173961076	173961244	173963972	173964187	56911	362,145,122	0,1,0	214,111,138	0,0,0	470	99	1	1.0	1.0,0.968,1.0	1.0,1.0,1.0	-0.011
56912	ENSG00000135870.12	RC3H1	chr1	-	173964838	173965120	173963972	173964187	173970504	173970617	56912	145,74,40	2,0,0	108,53,66	1,0,0	381	99	1	1.0	0.95,1.0,1.0	0.966,1.0,1.0	-0.005
56913	ENSG00000135870.12	RC3H1	chr1	-	173972508	173972627	173970504	173970617	173978487	173978620	56913	101,30,45	1,5,1	69,30,49	3,1,4	218	99	0.834789764402	1.0	0.979,0.732,0.953	0.913,0.932,0.848	-0.01
56914	ENSG00000135870.12	RC3H1	chr1	-	173983417	173983657	173982726	173982902	173984498	173984619	56914	138,58,45	0,0,0	92,54,62	0,0,1	339	99	1	1.0	1.0,1.0,1.0	1.0,1.0,0.948	0.017
56915	ENSG00000135870.12	RC3H1	chr1	-	173992754	173993135	173984498	173984619	174022095	174022357	56915	172,58,48	2,0,1	84,50,65	0,0,0	480	99	0.392844093565	1.0	0.947,1.0,0.908	1.0,1.0,1.0	-0.048
56916	ENSG00000134072.11	CAMK1	chr3	-	9757728	9757846	9757346	9757621	9759487	9759575	56916	225,66,56	0,0,2	173,107,97	0,0,0	217	99	1	1.0	1.0,1.0,0.927	1.0,1.0,1.0	-0.024
56917	ENSG00000134072.11	CAMK1	chr3	-	9759487	9759575	9757346	9757846	9759671	9759750	56917	286,86,64	0,1,0	220,142,127	0,0,0	187	99	1	1.0	1.0,0.979,1.0	1.0,1.0,1.0	-0.007
56918	ENSG00000134072.11	CAMK1	chr3	-	9760655	9760768	9759671	9759750	9761460	9761536	56918	141,68,53	5,4,3	101,75,63	3,1,2	212	99	0.123852363634	0.8658787020566824	0.929,0.888,0.892	0.94,0.972,0.936	-0.046
56919	ENSG00000134072.11	CAMK1	chr3	-	9762913	9763052	9761630	9761757	9763138	9763213	56919	124,44,35	0,0,2	106,55,64	0,0,0	238	99	1	1.0	1.0,1.0,0.879	1.0,1.0,1.0	-0.04
56920	ENSG00000134072.11	CAMK1	chr3	-	9765758	9765890	9763138	9763213	9767666	9767781	56920	179,65,58	18,11,11	131,88,93	12,10,9	231	99	0.236460023922	1.0	0.81,0.717,0.693	0.824,0.79,0.816	-0.07
56921	ENSG00000134072.11	CAMK1	chr3	-	9766124	9766213	9765758	9765890	9767666	9767781	56921	3,2,3	82,21,27	1,2,2	47,37,42	188	99	0.300835507287	1.0	0.019,0.048,0.055	0.011,0.028,0.024	0.02
56922	ENSG00000105221.18	AKT2	chr19	-	40234448	40234571	40233878	40233951	40235044	40235147	56922	10,3,5	461,184,129	5,5,3	311,225,238	222	99	1	1.0	0.01,0.007,0.017	0.007,0.01,0.006	0.004
56923	ENSG00000105221.18	AKT2	chr19	-	40234448	40234571	40233878	40233951	40235100	40235147	56923	8,3,5	0,0,0	4,3,3	2,2,1	222	99	8.01548352705e-05	0.0031544098103460563	1.0,1.0,1.0	0.471,0.401,0.572	0.519
56924	ENSG00000105221.18	AKT2	chr19	-	40235262	40235350	40234497	40235147	40235889	40235958	56924	605,245,201	0,0,1	458,249,290	1,0,0	187	99	1	1.0	1.0,1.0,0.991	0.996,1.0,1.0	-0.002
56925	ENSG00000105221.18	AKT2	chr19	-	40235262	40235467	40235044	40235147	40235889	40236031	56925	389,185,165	0,0,1	280,175,194	1,0,0	304	99	1	1.0	1.0,1.0,0.982	0.989,1.0,1.0	-0.002
56926	ENSG00000105221.18	AKT2	chr19	-	40235889	40236104	40235262	40235350	40236256	40236385	56926	738,276,237	1,0,0	552,353,374	0,0,0	314	99	1	1.0	0.996,1.0,1.0	1.0,1.0,1.0	-0.001
56927	ENSG00000105221.18	AKT2	chr19	-	40235889	40236104	40235262	40235350	40237968	40238091	56927	582,250,233	1,0,1	387,237,249	0,0,0	314	99	1	1.0	0.995,1.0,0.987	1.0,1.0,1.0	-0.006
56928	ENSG00000105221.18	AKT2	chr19	-	40235889	40236385	40235262	40235350	40237968	40238066	56928	861,337,276	1,0,1	639,400,425	0,0,0	595	99	1	1.0	0.993,1.0,0.979	1.0,1.0,1.0	-0.009
56929	ENSG00000105221.18	AKT2	chr19	-	40236237	40236385	40236031	40236104	40237968	40238091	56929	302,101,72	61,43,44	238,161,169	15,10,9	247	99	7.40963956858e-11	2.2235692171271722e-08	0.665,0.485,0.396	0.864,0.866,0.883	-0.356
56930	ENSG00000105221.18	AKT2	chr19	-	40236256	40236385	40235262	40235350	40237968	40238091	56930	300,101,70	1,0,1	236,159,168	0,0,0	228	99	1	1.0	0.992,1.0,0.968	1.0,1.0,1.0	-0.013
56931	ENSG00000105221.18	AKT2	chr19	-	40236256	40236385	40235889	40236104	40237968	40238091	56931	516,170,118	61,43,44	416,285,302	15,10,9	228	99	1.22302168393e-12	5.950709768217654e-10	0.786,0.632,0.538	0.923,0.925,0.936	-0.276
56932	ENSG00000105221.18	AKT2	chr19	-	40237968	40238091	40235889	40236104	40241937	40242069	56932	106,62,50	0,1,0	35,28,20	1,0,0	222	99	1	1.0	1.0,0.965,1.0	0.94,1.0,1.0	0.008
56933	ENSG00000105221.18	AKT2	chr19	-	40237968	40238091	40236237	40236385	40241937	40242069	56933	272,91,59	2,4,1	196,141,135	3,1,4	222	99	0.970602483675	1.0	0.984,0.91,0.963	0.967,0.984,0.938	-0.011
56934	ENSG00000105221.18	AKT2	chr19	-	40238904	40238973	40237968	40238091	40241937	40242069	56934	156,76,59	0,2,2	105,72,73	0,0,1	168	99	0.527565196394	1.0	1.0,0.957,0.946	1.0,1.0,0.977	-0.025
56935	ENSG00000105221.18	AKT2	chr19	-	40240044	40240110	40238904	40238973	40241937	40242069	56935	928,312,235	21,9,7	584,360,411	16,7,16	165	99	0.618428519541	1.0	0.964,0.954,0.953	0.956,0.969,0.939	0.002
56936	ENSG00000105221.18	AKT2	chr19	-	40240044	40240121	40238904	40238973	40241937	40242069	56936	577,182,138	21,9,7	353,230,247	16,7,16	176	99	0.636316922366	1.0	0.939,0.919,0.917	0.925,0.949,0.897	0.001
56937	ENSG00000105221.18	AKT2	chr19	-	40241937	40242069	40238904	40238973	40255157	40255177	56937	111,63,33	0,1,0	79,44,52	0,0,0	231	99	1	1.0	1.0,0.964,1.0	1.0,1.0,1.0	-0.012
56938	ENSG00000105221.18	AKT2	chr19	-	40242533	40242687	40240946	40242069	40255157	40255177	56938	1291,516,425	0,0,1	928,646,625	0,0,0	253	99	1	1.0	1.0,1.0,0.994	1.0,1.0,1.0	-0.002
56939	ENSG00000105221.18	AKT2	chr19	-	40244318	40244414	40242533	40242687	40255157	40255269	56939	0,2,0	525,169,174	0,0,1	382,284,245	195	99	1	1.0	0.0,0.006,0.0	0.0,0.0,0.002	0.001
56940	ENSG00000105221.18	AKT2	chr19	-	40256925	40257054	40255157	40255269	40285180	40285342	56940	942,309,241	1,0,0	620,354,407	1,0,0	228	99	1	1.0	0.998,1.0,1.0	0.996,1.0,1.0	0.001
56942	ENSG00000105221.18	AKT2	chr19	-	40265221	40265351	40256925	40257054	40279106	40279330	56942	304,116,112	0,0,1	192,123,144	0,0,0	229	99	1	1.0	1.0,1.0,0.98	1.0,1.0,1.0	-0.007
56943	ENSG00000105221.18	AKT2	chr19	-	40265221	40265351	40256925	40257054	40285180	40285265	56943	406,156,133	61,20,15	250,170,178	34,31,21	229	99	0.777611024764	1.0	0.742,0.771,0.793	0.761,0.703,0.786	0.019
56945	ENSG00000105221.18	AKT2	chr19	-	40265258	40265351	40256925	40257054	40285180	40285342	56945	97,44,27	61,20,15	64,49,47	34,31,21	192	99	0.804599848073	1.0	0.451,0.531,0.481	0.493,0.449,0.536	-0.005
56946	ENSG00000105221.18	AKT2	chr19	-	40268583	40268685	40265221	40265351	40269422	40269540	56946	13,9,2	0,2,0	13,4,7	5,0,1	201	99	0.00133113245664	0.029744717276611862	1.0,0.689,1.0	0.562,1.0,0.775	0.117
56947	ENSG00000105221.18	AKT2	chr19	-	40269422	40269540	40265221	40265351	40270497	40270769	56947	3,7,0	7,4,1	9,9,6	1,1,0	217	99	1	1.0	0.164,0.444,0.0	0.804,0.804,1.0	-0.667
56951	ENSG00000226686.9	LINC01535	chr19	+	37255898	37255982	37251866	37252182	37262541	37262655	56951	21,6,2	4,0,0	12,4,8	1,0,0	183	99	0.16015989803	1.0	0.74,1.0,1.0	0.867,1.0,1.0	-0.042
56952	ENSG00000226686.9	LINC01535	chr19	+	37256187	37256229	37255898	37255982	37256398	37256519	56952	0,0,2	0,1,0	0,0,0	2,0,2	141	99	1	1.0	NA,0.0,1.0	0.0,NA,0.0	0.5
56953	ENSG00000226686.9	LINC01535	chr19	+	37256187	37256519	37255898	37255982	37256726	37256814	56953	19,10,7	2,1,0	19,7,8	3,2,2	431	99	0.031434768677	0.33002254571797374	0.686,0.697,1.0	0.593,0.446,0.479	0.288
56954	ENSG00000226686.9	LINC01535	chr19	+	37256398	37256519	37255898	37255982	37256726	37256814	56954	5,6,2	2,1,0	10,4,8	3,2,2	220	99	0.153693108031	1.0	0.529,0.73,1.0	0.6,0.474,0.643	0.181
56955	ENSG00000226686.9	LINC01535	chr19	+	37256726	37256814	37255898	37255982	37262354	37262434	56955	2,1,0	2,0,0	3,2,2	0,0,0	187	99	1	1.0	0.346,1.0,NA	1.0,1.0,1.0	-0.327
56956	ENSG00000226686.9	LINC01535	chr19	+	37256726	37256814	37255898	37255982	37262541	37262655	56956	1,1,0	13,4,2	3,2,2	1,0,0	187	99	1.16895260138e-09	2.451830691424224e-07	0.039,0.117,0.0	0.614,1.0,1.0	-0.819
56958	ENSG00000226686.9	LINC01535	chr19	+	37256726	37256814	37256187	37256519	37257230	37257394	56958	4,2,0	0,0,0	6,2,5	0,0,1	187	99	1	1.0	1.0,1.0,NA	1.0,1.0,0.726	0.091
56959	ENSG00000226686.9	LINC01535	chr19	+	37257230	37257394	37256726	37256814	37262541	37262655	56959	6,3,0	0,0,0	4,5,5	1,0,0	263	99	1	1.0	1.0,1.0,NA	0.601,1.0,1.0	0.133
56960	ENSG00000226686.9	LINC01535	chr19	+	37257230	37257394	37256726	37256814	37264695	37264755	56960	4,2,0	1,0,0	3,5,3	0,0,0	263	99	1	1.0	0.601,1.0,NA	1.0,1.0,1.0	-0.2
56961	ENSG00000226686.9	LINC01535	chr19	+	37258947	37259069	37257011	37257394	37262541	37262655	56961	0,0,0	2,1,0	0,2,0	2,0,2	221	99	1	1.0	0.0,0.0,NA	0.0,1.0,0.0	-0.333
56962	ENSG00000226686.9	LINC01535	chr19	+	37262354	37262434	37251878	37252182	37262541	37262655	56962	4,2,0	4,0,0	6,1,3	1,0,0	179	99	1	1.0	0.356,1.0,NA	0.768,1.0,1.0	-0.245
56963	ENSG00000226686.9	LINC01535	chr19	+	37262354	37262434	37255898	37255982	37262541	37262655	56963	6,2,0	13,4,2	6,1,3	1,0,0	179	99	6.93175159494e-08	8.662568667905213e-06	0.203,0.217,0.0	0.768,1.0,1.0	-0.783
56964	ENSG00000226686.9	LINC01535	chr19	+	37262354	37262434	37256726	37256814	37262541	37262655	56964	7,2,0	0,0,0	7,1,3	1,0,0	179	99	1	1.0	1.0,1.0,NA	0.795,1.0,1.0	0.068
56965	ENSG00000226686.9	LINC01535	chr19	+	37262541	37262655	37255898	37255982	37265285	37265473	56965	16,5,2	1,0,0	3,0,2	0,0,0	213	99	1	1.0	0.881,1.0,1.0	1.0,NA,1.0	-0.04
56966	ENSG00000226686.9	LINC01535	chr19	+	37262541	37262655	37257230	37257394	37265285	37265473	56966	5,2,0	1,0,0	4,0,4	0,1,1	213	99	1	1.0	0.699,1.0,NA	1.0,0.0,0.65	0.299
56968	ENSG00000226686.9	LINC01535	chr19	+	37264695	37264755	37257230	37257394	37265285	37265531	56968	1,0,0	1,0,0	1,0,0	0,1,1	159	99	1	1.0	0.384,NA,NA	1.0,0.0,0.0	0.051
56969	ENSG00000178177.17	LCORL	chr4	-	17866998	17867025	17841772	17845901	17873387	17874516	56969	0,0,0	18,5,8	0,1,0	4,4,4	126	99	1	1.0	0.0,0.0,0.0	0.0,0.164,0.0	-0.055
56971	ENSG00000178177.17	LCORL	chr4	-	17873387	17878213	17841186	17845901	17886067	17886161	56971	584,216,176	10,13,6	295,135,200	4,11,4	4925	99	0.904234712623	1.0	0.54,0.25,0.371	0.597,0.198,0.501	-0.045
56972	ENSG00000178177.17	LCORL	chr4	-	17873387	17878213	17841186	17845901	17909093	17909345	56972	584,215,178	21,16,10	295,131,200	11,13,15	4925	99	0.375514563118	1.0	0.359,0.213,0.264	0.35,0.168,0.211	0.036
56974	ENSG00000178177.17	LCORL	chr4	-	17886067	17886161	17841198	17845901	17909093	17909345	56974	67,41,29	21,16,10	32,24,18	11,13,15	193	99	0.148586931449	0.9781768165611481	0.621,0.568,0.598	0.599,0.486,0.381	0.107
56975	ENSG00000178177.17	LCORL	chr4	-	17886067	17886161	17841198	17845901	17961902	17962032	56975	10,13,6	2,0,1	3,11,4	0,0,2	193	99	0.445841748194	1.0	0.719,1.0,0.755	1.0,1.0,0.506	-0.011
56976	ENSG00000178177.17	LCORL	chr4	-	17886067	17886161	17841198	17845901	18021597	18021743	56976	10,14,6	0,0,0	3,11,4	0,0,1	193	99	1	1.0	1.0,1.0,1.0	1.0,1.0,0.672	0.109
56977	ENSG00000178177.17	LCORL	chr4	-	17886067	17886161	17873387	17878213	17909093	17909345	56977	60,29,25	3,0,4	29,17,17	0,0,3	193	99	0.136839154307	0.9263380503444733	0.911,1.0,0.762	1.0,1.0,0.744	-0.024
56978	ENSG00000178177.17	LCORL	chr4	-	17886067	17886161	17880594	17884752	17909093	17909345	56978	80,33,31	0,1,0	51,26,23	0,0,1	193	99	1	1.0	1.0,0.944,1.0	1.0,1.0,0.922	0.007
56979	ENSG00000178177.17	LCORL	chr4	-	17909093	17909345	17845496	17845901	17961902	17962032	56979	199,92,67	2,0,1	100,64,75	0,0,2	351	99	0.535989835758	1.0	0.966,1.0,0.95	1.0,1.0,0.914	0.001
56980	ENSG00000178177.17	LCORL	chr4	-	17909093	17909345	17845496	17845901	18021597	18021743	56980	133,68,47	0,0,0	63,44,50	0,0,1	351	99	1	1.0	1.0,1.0,1.0	1.0,1.0,0.934	0.022
56982	ENSG00000178177.17	LCORL	chr4	-	17909093	17909345	17886067	17886161	18021597	18021743	56982	169,80,60	0,1,0	81,44,49	0,0,0	351	99	1	1.0	1.0,0.958,1.0	1.0,1.0,1.0	-0.014
56983	ENSG00000178177.17	LCORL	chr4	-	17960264	17960311	17909093	17909345	17961902	17962032	56983	3,2,3	66,24,21	3,0,2	37,20,25	146	99	0.483108859163	1.0	0.03,0.053,0.088	0.052,0.0,0.051	0.023
56984	ENSG00000178177.17	LCORL	chr4	-	17961902	17962032	17909093	17909345	17972819	17972885	56984	68,24,21	1,0,0	41,21,27	0,0,1	229	99	1	1.0	0.967,1.0,1.0	1.0,1.0,0.921	0.015
56985	ENSG00000178177.17	LCORL	chr4	-	17962969	17963049	17961902	17962032	17972819	17972885	56985	80,22,25	1,0,0	37,22,26	1,0,0	179	99	1	1.0	0.978,1.0,1.0	0.953,1.0,1.0	0.008
56986	ENSG00000178177.17	LCORL	chr4	-	17972819	17972885	17909093	17909345	18021597	18021743	56986	49,22,10	0,0,1	24,17,18	0,0,0	165	99	1	1.0	1.0,1.0,0.857	1.0,1.0,1.0	-0.048
56987	ENSG00000178177.17	LCORL	chr4	-	17972819	17972885	17962969	17963049	18021597	18021743	56987	67,27,18	0,0,0	38,24,21	0,0,2	165	99	1	1.0	1.0,1.0,1.0	1.0,1.0,0.863	0.046
56988	ENSG00000140836.17	ZFHX3	chr16	-	72811576	72811777	72800026	72800129	72811904	72812038	56988	101,60,53	2,1,1	99,67,57	0,0,0	300	99	0.539057783411	1.0	0.943,0.952,0.946	1.0,1.0,1.0	-0.053
56989	ENSG00000140836.17	ZFHX3	chr16	-	72811904	72812038	72800026	72800129	72829778	72829859	56989	89,45,36	0,1,0	58,41,46	0,0,0	233	99	1	1.0	1.0,0.95,1.0	1.0,1.0,1.0	-0.017
56990	ENSG00000140836.17	ZFHX3	chr16	-	72889730	72889962	72829778	72829859	72950468	72950965	56990	127,56,68	1,0,1	103,64,79	1,0,0	331	99	1	1.0	0.974,1.0,0.953	0.969,1.0,1.0	-0.014
56991	ENSG00000140836.17	ZFHX3	chr16	-	72957426	72960194	72950468	72950965	73047751	73048128	56991	778,361,355	0,0,0	609,420,506	1,0,1	2867	99	1	1.0	1.0,1.0,1.0	0.955,1.0,0.946	0.033
56992	ENSG00000140836.17	ZFHX3	chr16	-	72957426	72960194	72950468	72950965	73058529	73059012	56992	781,360,358	4,5,1	608,420,509	0,1,0	2867	99	4.89322704846e-05	0.002122525782489409	0.871,0.713,0.925	1.0,0.935,1.0	-0.142
56993	ENSG00000012660.14	ELOVL5	chr6	-	53270592	53270727	53267397	53269270	53275089	53275261	56993	598,201,215	2,2,0	301,170,147	0,1,0	234	99	1	1.0	0.992,0.977,1.0	1.0,0.986,1.0	-0.006
56994	ENSG00000012660.14	ELOVL5	chr6	-	53273219	53273344	53270592	53270727	53275089	53275261	56994	912,386,336	10,0,0	483,245,293	1,2,0	224	99	0.767782671774	1.0	0.976,1.0,1.0	0.995,0.982,1.0	-0.0
56995	ENSG00000012660.14	ELOVL5	chr6	-	53276178	53276256	53275089	53275261	53291775	53291963	56995	910,369,326	1,4,2	411,229,242	0,0,1	177	99	1	1.0	0.998,0.981,0.989	1.0,1.0,0.993	-0.008
56997	ENSG00000012660.14	ELOVL5	chr6	-	53287861	53287942	53276178	53276256	53291775	53291963	56997	0,3,3	463,178,179	1,2,1	205,103,126	180	99	1	1.0	0.0,0.009,0.009	0.003,0.011,0.004	0.0
56998	ENSG00000012660.14	ELOVL5	chr6	-	53290094	53290189	53276178	53276256	53290400	53290535	56998	1,0,1	0,1,0	0,0,1	0,0,0	194	99	1	1.0	1.0,0.0,1.0	NA,NA,1.0	-0.333
56999	ENSG00000012660.14	ELOVL5	chr6	-	53290400	53290535	53276178	53276256	53291775	53291963	56999	10,4,0	463,178,179	4,5,2	205,103,126	234	99	1	1.0	0.009,0.009,0.0	0.008,0.02,0.007	-0.006
57000	ENSG00000012660.14	ELOVL5	chr6	-	53291775	53291963	53276178	53276256	53295641	53295707	57000	964,357,350	0,0,0	425,241,300	1,0,0	287	99	1	1.0	1.0,1.0,1.0	0.993,1.0,1.0	0.002
57001	ENSG00000012660.14	ELOVL5	chr6	-	53295641	53295707	53291775	53291963	53348816	53348926	57001	328,137,132	0,0,0	165,112,127	1,1,0	165	99	1	1.0	1.0,1.0,1.0	0.99,0.985,1.0	0.008
57021	ENSG00000186132.15	C2orf76	chr2	-	119321153	119321204	119317465	119317503	119339826	119339971	57021	103,34,40	11,4,9	57,25,25	10,7,6	150	99	0.19789244424	1.0	0.861,0.849,0.746	0.79,0.702,0.733	0.077
57022	ENSG00000186132.15	C2orf76	chr2	-	119339826	119339971	119321153	119321204	119366789	119366825	57022	58,31,25	0,0,1	43,23,21	0,0,0	244	99	1	1.0	1.0,1.0,0.91	1.0,1.0,1.0	-0.03
57025	ENSG00000084628.10	NKAIN1	chr1	-	31185246	31185327	31183816	31184014	31188049	31188187	57025	6,0,4	1,2,0	0,3,2	0,1,0	180	99	1	1.0	0.767,0.0,1.0	NA,0.623,1.0	-0.223
57026	ENSG00000125037.13	EMC3	chr3	-	9969718	9969801	9962681	9964197	9970581	9970661	57026	603,328,317	2,0,0	296,174,213	0,0,0	182	99	1	1.0	0.994,1.0,1.0	1.0,1.0,1.0	-0.002
57027	ENSG00000125037.13	EMC3	chr3	-	9971840	9972005	9970581	9970661	9973627	9973709	57027	1,0,0	243,157,135	0,0,0	133,62,69	264	99	1	1.0	0.002,0.0,0.0	0.0,0.0,0.0	0.001
57028	ENSG00000125037.13	EMC3	chr3	-	9973627	9973709	9970581	9970661	9974383	9974488	57028	484,310,251	3,0,0	234,121,151	0,0,0	181	99	1	1.0	0.989,1.0,1.0	1.0,1.0,1.0	-0.004
57029	ENSG00000125037.13	EMC3	chr3	-	9981633	9981747	9977388	9977446	9986506	9986682	57029	20,18,20	184,86,93	15,13,11	90,45,58	213	99	0.429120869294	1.0	0.048,0.089,0.091	0.072,0.118,0.081	-0.014
57033	ENSG00000225921.7	NOL7	chr6	+	13617769	13617801	13616462	13616521	13618057	13618139	57033	843,403,367	1,0,1	469,328,323	0,3,2	131	99	1	1.0	0.998,1.0,0.996	1.0,0.988,0.992	0.005
57035	ENSG00000110429.14	FBXO3	chr11	-	33748776	33748892	33740964	33747320	33750538	33750661	57035	487,236,192	0,0,0	278,147,147	0,0,1	215	99	1	1.0	1.0,1.0,1.0	1.0,1.0,0.985	0.005
57036	ENSG00000110429.14	FBXO3	chr11	-	33755770	33755975	33753110	33754500	33758486	33758601	57036	683,277,219	0,0,0	357,188,256	0,1,0	304	99	1	1.0	1.0,1.0,1.0	1.0,0.984,1.0	0.005
57037	ENSG00000110429.14	FBXO3	chr11	-	33763205	33763286	33758486	33758601	33768850	33769014	57037	2,0,3	162,68,73	4,3,1	131,46,64	180	99	0.678829614029	1.0	0.007,0.0,0.022	0.017,0.035,0.009	-0.011
57039	ENSG00000110429.14	FBXO3	chr11	-	33770740	33770815	33768850	33769014	33774393	33774518	57039	143,51,57	0,3,1	58,36,37	0,0,0	174	99	0.590229744067	1.0	1.0,0.906,0.97	1.0,1.0,1.0	-0.041
57040	ENSG00000110429.14	FBXO3	chr11	-	33770740	33770830	33768850	33769014	33774393	33774504	57040	225,77,86	0,3,1	101,56,56	0,0,0	189	99	0.747396653863	1.0	1.0,0.931,0.978	1.0,1.0,1.0	-0.03
57041	ENSG00000213551.7	DNAJC9	chr10	-	73243842	73243929	73241953	73243519	73245921	73245981	57041	1808,820,694	2,0,0	959,602,620	0,0,0	186	99	1	1.0	0.998,1.0,1.0	1.0,1.0,1.0	-0.001
57042	ENSG00000213551.7	DNAJC9	chr10	-	73246687	73246828	73245921	73246176	73247009	73247255	57042	1359,727,638	0,2,2	792,489,552	0,0,1	240	99	1	1.0	1.0,0.993,0.992	1.0,1.0,0.996	-0.004
57043	ENSG00000123600.21	METTL8	chr2	-	171326041	171326148	171325840	171325906	171330558	171330616	57043	138,39,32	0,0,1	67,41,42	0,1,1	206	99	1	1.0	1.0,1.0,0.939	1.0,0.952,0.953	0.011
57044	ENSG00000123600.21	METTL8	chr2	-	171337452	171337502	171326041	171326148	171360421	171360513	57044	0,0,0	0,0,1	1,0,0	0,0,0	149	99	1	1.0	NA,NA,0.0	1.0,NA,NA	-1.0
57045	ENSG00000123600.21	METTL8	chr2	-	171337452	171337502	171331764	171331867	171339183	171339213	57045	26,12,7	3,1,0	21,9,9	0,0,0	149	99	0.310706040223	1.0	0.852,0.889,1.0	1.0,1.0,1.0	-0.086
57048	ENSG00000123600.21	METTL8	chr2	-	171339183	171339554	171337452	171337502	171360421	171360513	57048	277,73,77	0,0,0	184,105,102	1,0,0	470	99	1	1.0	1.0,1.0,1.0	0.975,1.0,1.0	0.008
57049	ENSG00000123600.21	METTL8	chr2	-	171360421	171360513	171339183	171339554	171392042	171392197	57049	177,36,44	1,2,1	123,78,54	2,0,2	191	99	0.945643527559	1.0	0.989,0.903,0.958	0.97,1.0,0.933	-0.018
57050	ENSG00000123600.21	METTL8	chr2	-	171360421	171360513	171339183	171339554	171434673	171434788	57050	112,24,30	1,2,1	79,51,37	1,1,0	191	99	1	1.0	0.983,0.861,0.94	0.976,0.964,1.0	-0.052
57051	ENSG00000123600.21	METTL8	chr2	-	171392042	171392197	171339183	171339554	171434673	171434780	57051	11,5,6	1,2,1	9,2,7	1,1,0	254	99	0.0487199570884	0.45352612928018615	0.811,0.494,0.7	0.778,0.438,1.0	-0.07
57052	ENSG00000123600.21	METTL8	chr2	-	171392042	171392197	171360421	171360513	171414602	171414726	57052	76,16,19	7,0,0	48,29,20	1,2,0	254	99	0.0387857120856	0.38401650356234623	0.809,1.0,1.0	0.949,0.85,1.0	0.003
57053	ENSG00000123600.21	METTL8	chr2	-	171392042	171392197	171360421	171360513	171433882	171433990	57053	80,17,22	5,0,0	53,32,23	0,0,1	254	99	0.101025590366	0.7553171450812906	0.862,1.0,1.0	1.0,1.0,0.9	-0.013
57054	ENSG00000123600.21	METTL8	chr2	-	171392042	171392197	171360421	171360513	171434673	171434780	57054	76,15,19	1,0,0	51,30,23	0,1,1	254	99	1	1.0	0.967,1.0,1.0	1.0,0.921,0.9	0.049
57055	ENSG00000123600.21	METTL8	chr2	-	171414602	171414726	171360421	171360513	171433882	171434087	57055	12,3,0	5,0,0	4,4,2	0,0,1	223	99	1	1.0	0.516,1.0,NA	1.0,1.0,0.47	-0.065
57056	ENSG00000123600.21	METTL8	chr2	-	171414602	171414726	171360421	171360513	171434673	171434780	57056	10,1,0	1,0,0	5,3,2	0,1,1	223	99	1	1.0	0.816,1.0,NA	1.0,0.571,0.47	0.228
57057	ENSG00000123600.21	METTL8	chr2	-	171414602	171414726	171392042	171392197	171433025	171433219	57057	5,3,0	3,0,0	3,1,1	0,0,0	223	99	1	1.0	0.425,1.0,NA	1.0,1.0,1.0	-0.287
57058	ENSG00000123600.21	METTL8	chr2	-	171414602	171414726	171392042	171392197	171433882	171434087	57058	10,5,0	9,3,3	3,2,2	5,3,3	223	99	0.858850554956	1.0	0.33,0.425,0.0	0.21,0.228,0.228	0.03
57059	ENSG00000123600.21	METTL8	chr2	-	171414602	171414726	171392042	171392197	171434673	171434780	57059	8,3,0	5,1,0	4,1,2	3,1,3	223	99	1	1.0	0.415,0.571,NA	0.372,0.307,0.228	0.191
57060	ENSG00000123600.21	METTL8	chr2	-	171433025	171433219	171392042	171392197	171433882	171433990	57060	4,1,0	9,3,3	0,1,2	5,3,3	293	99	0.24550544045	1.0	0.131,0.101,0.0	0.0,0.101,0.184	-0.018
57061	ENSG00000123600.21	METTL8	chr2	-	171433025	171433219	171414602	171414726	171433882	171433990	57061	1,1,0	5,2,0	2,1,2	2,1,1	293	99	1	1.0	0.063,0.145,NA	0.253,0.253,0.403	-0.199
57062	ENSG00000215866.9	LINC01356	chr1	-	112823652	112823754	112820169	112820538	112825512	112825672	57062	21,3,15	1,2,2	8,6,5	2,0,0	201	99	0.0346656522255	0.35472871922628596	0.912,0.425,0.787	0.663,1.0,1.0	-0.18
57063	ENSG00000215866.9	LINC01356	chr1	-	112823652	112823754	112820172	112820541	112825512	112825672	57063	14,5,9	1,0,0	4,5,5	0,0,0	201	99	1	1.0	0.873,1.0,1.0	1.0,1.0,1.0	-0.042
57064	ENSG00000215866.9	LINC01356	chr1	-	112828476	112828511	112825512	112825672	112840487	112840580	57064	0,0,0	2,1,1	1,0,0	3,1,0	134	99	1	1.0	0.0,0.0,0.0	0.198,0.0,NA	-0.099
57065	ENSG00000215866.9	LINC01356	chr1	-	112828476	112828511	112825512	112825672	112849679	112850643	57065	1,3,0	10,6,2	1,2,3	8,3,3	134	99	0.219786990309	1.0	0.069,0.27,0.0	0.085,0.33,0.425	-0.167
57066	ENSG00000215866.9	LINC01356	chr1	-	112840487	112840580	112825512	112825672	112849679	112849777	57066	2,2,1	10,6,2	4,1,1	8,3,3	192	99	0.481427378722	1.0	0.093,0.147,0.205	0.205,0.147,0.147	-0.018
57067	ENSG00000215866.9	LINC01356	chr1	-	112840487	112840580	112828476	112828511	112849679	112849777	57067	0,1,0	1,3,0	1,0,1	0,2,3	192	99	1	1.0	0.0,0.147,NA	1.0,0.0,0.147	-0.309
57069	ENSG00000143569.19	UBAP2L	chr1	+	154225083	154225213	154220848	154220975	154227281	154227359	57069	2664,858,792	0,0,0	1278,768,834	0,0,1	229	99	1	1.0	1.0,1.0,1.0	1.0,1.0,0.997	0.001
57070	ENSG00000143569.19	UBAP2L	chr1	+	154225083	154225213	154220942	154221040	154227281	154227359	57070	2705,880,811	0,1,1	1309,775,848	1,0,1	229	99	1	1.0	1.0,0.997,0.997	0.998,1.0,0.997	-0.0
57071	ENSG00000143569.19	UBAP2L	chr1	+	154227281	154227359	154225081	154225213	154228614	154228725	57071	3022,1084,937	1,1,2	1539,939,1020	0,1,0	177	99	1	1.0	0.999,0.998,0.996	1.0,0.998,1.0	-0.002
57072	ENSG00000143569.19	UBAP2L	chr1	+	154227281	154227359	154225081	154225213	154234590	154234738	57072	1975,640,566	0,0,1	905,557,621	0,0,0	177	99	1	1.0	1.0,1.0,0.997	1.0,1.0,1.0	-0.001
57073	ENSG00000143569.19	UBAP2L	chr1	+	154228614	154228725	154225081	154225213	154234590	154234738	57073	770,315,263	0,0,1	393,235,284	0,0,0	210	99	1	1.0	1.0,1.0,0.992	1.0,1.0,1.0	-0.003
57074	ENSG00000143569.19	UBAP2L	chr1	+	154228614	154228725	154227281	154227359	154234590	154234738	57074	1913,785,655	4,0,2	1065,626,707	4,1,1	210	99	1	1.0	0.996,1.0,0.994	0.992,0.997,0.997	0.001
57075	ENSG00000143569.19	UBAP2L	chr1	+	154234590	154234738	154228614	154228725	154235195	154235291	57075	1769,635,562	1,5,0	933,545,605	1,2,3	247	99	1	1.0	0.999,0.981,1.0	0.997,0.991,0.988	0.001
57076	ENSG00000143569.19	UBAP2L	chr1	+	154234590	154234759	154228614	154228725	154235195	154235291	57076	3503,1293,1132	1,5,0	1854,1180,1317	1,2,3	268	99	1	1.0	0.999,0.99,1.0	0.999,0.995,0.994	0.0
57077	ENSG00000143569.19	UBAP2L	chr1	+	154234590	154234792	154228614	154228725	154235195	154235291	57077	2181,866,817	1,5,0	1123,708,749	1,2,3	301	99	1	1.0	0.999,0.983,1.0	0.997,0.991,0.988	0.002
57078	ENSG00000143569.19	UBAP2L	chr1	+	154235195	154235291	154234590	154234759	154236565	154236611	57078	2218,876,675	1,0,0	1165,772,888	0,1,0	195	99	1	1.0	0.999,1.0,1.0	1.0,0.997,1.0	0.001
57079	ENSG00000143569.19	UBAP2L	chr1	+	154237023	154237136	154236565	154236611	154241512	154241565	57079	1898,726,677	0,0,1	945,588,716	0,0,0	212	99	1	1.0	1.0,1.0,0.997	1.0,1.0,1.0	-0.001
57080	ENSG00000143569.19	UBAP2L	chr1	+	154249238	154249437	154246203	154246375	154251040	154251100	57080	1920,863,690	1,1,0	1106,647,820	0,0,0	298	99	1	1.0	0.998,0.997,1.0	1.0,1.0,1.0	-0.002
57081	ENSG00000143569.19	UBAP2L	chr1	+	154253899	154254089	154251480	154251653	154254835	154254890	57081	2730,1147,942	0,1,0	1467,905,972	0,1,4	289	99	1	1.0	1.0,0.997,1.0	1.0,0.997,0.988	0.004
57082	ENSG00000143569.19	UBAP2L	chr1	+	154258976	154259030	154257345	154257434	154260891	154261109	57082	213,97,73	1,0,0	118,105,84	0,1,0	153	99	1	1.0	0.993,1.0,1.0	1.0,0.985,1.0	0.003
57083	ENSG00000143569.19	UBAP2L	chr1	+	154259947	154260029	154258630	154259030	154260891	154261020	57083	1668,661,501	1,0,0	792,543,559	0,0,0	181	99	1	1.0	0.999,1.0,1.0	1.0,1.0,1.0	-0.0
57084	ENSG00000143569.19	UBAP2L	chr1	+	154260891	154261109	154259735	154260029	154261591	154261697	57084	3832,1567,1299	0,1,1	1914,1229,1389	0,1,1	317	99	1	1.0	1.0,0.998,0.998	1.0,0.997,0.998	0.0
57085	ENSG00000143569.19	UBAP2L	chr1	+	154261591	154261697	154260891	154261109	154266500	154266568	57085	992,404,380	0,0,0	507,308,326	0,1,0	205	99	1	1.0	1.0,1.0,1.0	1.0,0.993,1.0	0.002
57086	ENSG00000143569.19	UBAP2L	chr1	+	154268756	154268954	154266500	154266568	154270880	154271509	57086	600,255,232	0,2,1	236,170,178	0,0,0	297	99	1	1.0	1.0,0.977,0.987	1.0,1.0,1.0	-0.012
57087	ENSG00000143569.19	UBAP2L	chr1	+	154269361	154269412	154268756	154268954	154270199	154270564	57087	25,6,8	149,68,55	15,11,15	41,35,34	150	99	0.000361538343849	0.010465328128588398	0.1,0.055,0.088	0.194,0.172,0.226	-0.116
57088	ENSG00000143569.19	UBAP2L	chr1	+	154269361	154269412	154268756	154268954	154270880	154271173	57088	12,5,1	31,19,19	11,5,11	7,9,15	150	99	0.00320696807404	0.059064897439835805	0.203,0.148,0.034	0.509,0.268,0.326	-0.239
57131	ENSG00000228340.7	MIR646HG	chr20	+	60253358	60253498	60180834	60180913	60284476	60284611	57131	0,1,0	0,0,0	0,0,0	1,1,1	239	99	1	1.0	NA,1.0,NA	0.0,0.0,0.0	1.0
57132	ENSG00000228340.7	MIR646HG	chr20	+	60272066	60272240	60180834	60180913	60284476	60284612	57132	3,3,1	0,0,0	1,1,2	1,1,1	273	99	0.00655511087238	0.10205957154417139	1.0,1.0,1.0	0.266,0.266,0.42	0.683
57133	ENSG00000228340.7	MIR646HG	chr20	+	60280982	60281124	60180834	60180913	60284476	60284612	57133	1,0,0	0,0,0	1,1,0	1,1,1	241	99	1	1.0	1.0,NA,NA	0.291,0.291,0.0	0.806
57134	ENSG00000228340.7	MIR646HG	chr20	+	60284476	60284593	60180834	60180913	60318920	60319007	57134	0,0,0	1,2,1	1,1,1	0,1,1	216	99	0.0879486626223	0.6855163874319504	0.0,0.0,0.0	1.0,0.314,0.314	-0.543
57137	ENSG00000228340.7	MIR646HG	chr20	+	60318920	60319007	60180834	60180913	60320632	60320858	57137	3,4,2	4,0,0	1,2,1	2,1,2	186	99	0.00940571583148	0.13488638468837666	0.285,1.0,1.0	0.21,0.516,0.21	0.45
57138	ENSG00000228340.7	MIR646HG	chr20	+	60320632	60320858	60180834	60180913	60324411	60325485	57138	14,3,1	0,0,1	5,7,7	0,2,0	325	99	0.799456155103	1.0	1.0,1.0,0.233	1.0,0.516,1.0	-0.094
57139	ENSG00000228340.7	MIR646HG	chr20	+	60320632	60320858	60180834	60180913	60527386	60527458	57139	14,2,1	0,1,1	4,7,5	2,0,0	325	99	0.616593627599	1.0	1.0,0.379,0.233	0.379,1.0,1.0	-0.256
57142	ENSG00000160072.20	ATAD3B	chr1	+	1482137	1482303	1480866	1480936	1485015	1485171	57142	402,231,235	1,0,0	322,221,237	0,0,0	265	99	1	1.0	0.993,1.0,1.0	1.0,1.0,1.0	-0.002
57143	ENSG00000160072.20	ATAD3B	chr1	+	1482544	1482614	1482137	1482303	1485015	1485171	57143	491,259,214	3,4,6	300,244,224	0,0,1	169	99	0.118505761235	0.8402751182879051	0.99,0.974,0.954	1.0,1.0,0.992	-0.025
57144	ENSG00000160072.20	ATAD3B	chr1	+	1485015	1485171	1482137	1482303	1485781	1485838	57144	198,131,105	0,0,1	107,93,105	0,0,0	255	99	1	1.0	1.0,1.0,0.976	1.0,1.0,1.0	-0.008
57145	ENSG00000160072.20	ATAD3B	chr1	+	1486543	1486668	1485781	1486235	1487862	1487914	57145	574,367,256	1,0,1	394,255,279	0,0,0	224	99	1	1.0	0.996,1.0,0.991	1.0,1.0,1.0	-0.004
57146	ENSG00000160072.20	ATAD3B	chr1	+	1486543	1486668	1485781	1486235	1489203	1490671	57146	192,181,123	1,0,3	143,105,114	0,0,2	224	99	1	1.0	0.988,1.0,0.948	1.0,1.0,0.962	-0.009
57147	ENSG00000160072.20	ATAD3B	chr1	+	1487862	1487914	1471764	1472089	1495484	1496201	57147	1,0,1	3,2,2	0,0,0	1,0,0	151	99	1	1.0	0.179,0.0,0.247	0.0,NA,NA	0.142
57148	ENSG00000160072.20	ATAD3B	chr1	+	1487862	1487914	1480866	1480936	1495484	1496201	57148	0,0,2	0,0,1	2,0,0	0,0,0	151	99	1	1.0	NA,NA,0.567	1.0,NA,NA	-0.433
57149	ENSG00000160072.20	ATAD3B	chr1	+	1487862	1487914	1486109	1486235	1489203	1489274	57149	133,69,58	1,0,3	96,70,68	0,0,2	151	99	0.5311755404	1.0	0.989,1.0,0.927	1.0,1.0,0.957	-0.014
57150	ENSG00000160072.20	ATAD3B	chr1	+	1487862	1487914	1486543	1486668	1489203	1489274	57150	534,284,212	28,34,25	351,221,238	8,5,7	151	99	8.43266148021e-08	1.0257447129046663e-05	0.926,0.846,0.848	0.966,0.967,0.957	-0.09
57151	ENSG00000160072.20	ATAD3B	chr1	+	1489691	1489811	1489203	1489274	1490256	1490424	57151	1,5,4	82,74,47	4,2,2	69,52,56	219	99	0.763228251931	1.0	0.005,0.03,0.037	0.026,0.017,0.016	0.004
57152	ENSG00000160072.20	ATAD3B	chr1	+	1490562	1490671	1490256	1490424	1495484	1496201	57152	595,348,242	14,31,21	440,301,329	0,2,1	208	99	2.77555756156e-15	2.132672476459657e-12	0.953,0.842,0.846	1.0,0.986,0.994	-0.113
57156	ENSG00000116001.17	TIA1	chr2	-	70216207	70216292	70215370	70215494	70216403	70216499	57156	223,85,93	0,0,0	123,63,68	0,0,2	184	99	1	1.0	1.0,1.0,1.0	1.0,1.0,0.948	0.017
57157	ENSG00000116001.17	TIA1	chr2	-	70225327	70225393	70224553	70224629	70227734	70227822	57157	8,6,3	122,70,51	4,3,2	84,45,40	165	99	0.352528126937	1.0	0.038,0.049,0.034	0.028,0.038,0.029	0.009
57158	ENSG00000116001.17	TIA1	chr2	-	70228343	70228462	70227734	70227822	70229058	70229091	57158	13,8,4	77,38,31	3,3,3	44,13,18	218	99	0.205647951053	1.0	0.071,0.087,0.055	0.03,0.095,0.07	0.006
57159	ENSG00000116001.17	TIA1	chr2	-	70228343	70228462	70227734	70227822	70229263	70229318	57159	10,3,1	79,42,28	2,2,2	43,36,39	218	99	0.108941589158	0.79452316212722	0.054,0.031,0.016	0.021,0.025,0.023	0.011
57160	ENSG00000116001.17	TIA1	chr2	-	70229058	70229091	70227734	70227822	70229263	70229318	57160	101,58,44	79,42,28	53,15,23	43,36,39	132	99	0.0109087814643	0.15050433676772726	0.489,0.509,0.541	0.48,0.238,0.307	0.171
57161	ENSG00000116001.17	TIA1	chr2	-	70229058	70229091	70228343	70228462	70229263	70229318	57161	28,26,17	0,0,0	11,3,7	1,0,1	132	99	1	1.0	1.0,1.0,1.0	0.892,1.0,0.84	0.089
57162	ENSG00000116001.17	TIA1	chr2	-	70236072	70236175	70230755	70230854	70248404	70248622	57162	287,113,113	3,1,2	144,90,105	4,2,5	202	99	0.0318245889723	0.33303385272172514	0.979,0.982,0.965	0.946,0.957,0.911	0.037
57163	ENSG00000116001.17	TIA1	chr2	-	70236078	70236175	70230755	70230854	70248404	70248454	57163	377,161,162	3,1,2	200,106,130	4,2,5	196	99	0.0246345109395	0.2757929584762441	0.984,0.988,0.976	0.962,0.964,0.929	0.031
57172	ENSG00000143942.5	CHAC2	chr2	+	53771906	53771942	53767803	53768021	53774141	53775196	57172	222,114,91	1,0,2	88,71,45	0,2,0	135	99	1	1.0	0.994,1.0,0.971	1.0,0.963,1.0	0.001
57173	ENSG00000138074.15	SLC5A6	chr2	-	27200997	27201113	27199586	27200579	27201665	27201847	57173	315,144,97	0,0,0	163,112,121	0,1,0	215	99	1	1.0	1.0,1.0,1.0	1.0,0.981,1.0	0.006
57174	ENSG00000138074.15	SLC5A6	chr2	-	27201349	27201453	27200997	27201113	27201665	27201847	57174	341,123,95	1,1,0	201,134,105	0,0,0	203	99	1	1.0	0.994,0.984,1.0	1.0,1.0,1.0	-0.007
57175	ENSG00000138074.15	SLC5A6	chr2	-	27201987	27202074	27201665	27201847	27202812	27202880	57175	143,54,33	1,0,0	63,41,57	0,0,0	186	99	1	1.0	0.987,1.0,1.0	1.0,1.0,1.0	-0.004
57176	ENSG00000138074.15	SLC5A6	chr2	-	27202812	27202880	27201987	27202074	27203232	27203345	57176	148,66,34	0,0,1	88,45,54	0,0,0	167	99	1	1.0	1.0,1.0,0.953	1.0,1.0,1.0	-0.016
57177	ENSG00000138074.15	SLC5A6	chr2	-	27202812	27202880	27201987	27202074	27203778	27203867	57177	51,16,12	0,0,0	28,14,19	1,0,0	167	99	1	1.0	1.0,1.0,1.0	0.943,1.0,1.0	0.019
57178	ENSG00000138074.15	SLC5A6	chr2	-	27202812	27203345	27201987	27202074	27203778	27203867	57178	286,128,101	0,0,0	176,97,115	1,0,0	632	99	1	1.0	1.0,1.0,1.0	0.965,1.0,1.0	0.012
57179	ENSG00000138074.15	SLC5A6	chr2	-	27203232	27203345	27201987	27202074	27203778	27203867	57179	162,76,68	0,0,0	117,76,72	1,0,0	212	99	1	1.0	1.0,1.0,1.0	0.982,1.0,1.0	0.006
57180	ENSG00000138074.15	SLC5A6	chr2	-	27203232	27203345	27202812	27202880	27203778	27203867	57180	262,129,90	0,1,0	180,109,108	0,0,0	212	99	1	1.0	1.0,0.984,1.0	1.0,1.0,1.0	-0.005
57181	ENSG00000138074.15	SLC5A6	chr2	-	27203778	27203867	27202812	27202880	27204460	27204590	57181	100,37,23	0,0,1	53,23,47	0,0,0	188	99	1	1.0	1.0,1.0,0.924	1.0,1.0,1.0	-0.025
57182	ENSG00000138074.15	SLC5A6	chr2	-	27204790	27204931	27204460	27204590	27205349	27205504	57182	367,133,131	4,2,4	216,148,134	0,0,0	240	99	0.0255271954818	0.2833125028494277	0.974,0.965,0.931	1.0,1.0,1.0	-0.043
57183	ENSG00000138074.15	SLC5A6	chr2	-	27206482	27206534	27206025	27206093	27206876	27206942	57183	108,31,33	2,3,3	54,49,39	0,0,2	151	99	0.0152433774457	0.1931025598894394	0.973,0.871,0.878	1.0,1.0,0.927	-0.068
57185	ENSG00000138074.15	SLC5A6	chr2	-	27208613	27208686	27207257	27207790	27211466	27211533	57185	0,0,1	234,90,92	4,0,4	104,95,79	172	99	0.653973767001	1.0	0.0,0.0,0.006	0.022,0.0,0.028	-0.015
57186	ENSG00000138074.15	SLC5A6	chr2	-	27212019	27212146	27211466	27211533	27212628	27212777	57186	94,48,26	1,0,0	62,33,52	0,0,0	226	99	1	1.0	0.976,1.0,1.0	1.0,1.0,1.0	-0.008
57205	ENSG00000228544.1	CCDC183-AS1	chr9	-	136806049	136806128	136803926	136805584	136806384	136806537	57205	6,1,3	27,20,15	6,5,7	16,15,24	178	99	0.0692564600753	0.5791720733409194	0.11,0.027,0.1	0.173,0.156,0.14	-0.077
57206	ENSG00000228544.1	CCDC183-AS1	chr9	-	136806384	136806537	136803926	136805584	136806828	136807202	57206	105,65,51	0,2,1	93,62,74	0,0,0	252	99	0.424912767878	1.0	1.0,0.927,0.952	1.0,1.0,1.0	-0.04
57207	ENSG00000100422.14	CERK	chr22	-	46689991	46690200	46684409	46687206	46691571	46691777	57207	386,182,196	0,0,1	201,117,126	0,0,0	308	99	1	1.0	1.0,1.0,0.984	1.0,1.0,1.0	-0.005
57208	ENSG00000100422.14	CERK	chr22	-	46691571	46691777	46684409	46687206	46693426	46693503	57208	330,177,175	0,0,1	180,104,116	0,0,0	305	99	1	1.0	1.0,1.0,0.983	1.0,1.0,1.0	-0.006
57210	ENSG00000100422.14	CERK	chr22	-	46712167	46712293	46707842	46707988	46720085	46720208	57210	226,104,95	1,0,0	106,62,61	0,0,0	225	99	1	1.0	0.99,1.0,1.0	1.0,1.0,1.0	-0.003
57211	ENSG00000160753.17	RUSC1	chr1	+	155323401	155323727	155321687	155323130	155324844	155324943	57211	3,2,2	1,2,1	3,3,1	0,3,2	425	99	0.784573513316	1.0	0.411,0.189,0.318	1.0,0.189,0.104	-0.125
57212	ENSG00000160753.17	RUSC1	chr1	+	155323401	155323812	155321687	155323130	155324844	155324943	57212	11,5,3	1,2,1	3,4,5	0,3,2	510	99	0.57295055328	1.0	0.681,0.327,0.368	1.0,0.206,0.327	-0.052
57213	ENSG00000160753.17	RUSC1	chr1	+	155325315	155325490	155325101	155325178	155325566	155325672	57213	207,80,75	4,0,0	180,92,134	0,1,6	274	99	0.311897659148	1.0	0.949,1.0,1.0	1.0,0.971,0.89	0.029
57214	ENSG00000160753.17	RUSC1	chr1	+	155325315	155325490	155325101	155325178	155325863	155325910	57214	113,55,34	1,2,0	96,56,78	0,0,0	274	99	0.565527983102	1.0	0.976,0.909,1.0	1.0,1.0,1.0	-0.038
57215	ENSG00000160753.17	RUSC1	chr1	+	155325566	155325672	155325101	155325178	155325863	155325910	57215	39,16,19	1,2,0	32,24,42	0,0,0	205	99	0.859710155755	1.0	0.95,0.794,1.0	1.0,1.0,1.0	-0.085
57216	ENSG00000160753.17	RUSC1	chr1	+	155325566	155325672	155325101	155325490	155325863	155325910	57216	140,49,64	6,8,3	120,62,94	3,2,2	205	99	0.0134688077482	0.17573306894869017	0.918,0.747,0.912	0.951,0.937,0.958	-0.09
57217	ENSG00000160753.17	RUSC1	chr1	+	155325566	155325672	155325101	155325490	155326579	155326734	57217	110,33,46	0,0,0	89,41,64	0,0,1	205	99	1	1.0	1.0,1.0,1.0	1.0,1.0,0.969	0.01
57218	ENSG00000160753.17	RUSC1	chr1	+	155325600	155325672	155325315	155325490	155325863	155325910	57218	23,8,14	6,8,3	19,15,24	3,2,2	171	99	0.0165341474873	0.2049758865654	0.689,0.367,0.73	0.786,0.813,0.874	-0.229
57220	ENSG00000160753.17	RUSC1	chr1	+	155325863	155325910	155325101	155325490	155326579	155326730	57220	38,17,21	0,0,0	24,18,23	0,0,1	146	99	1	1.0	1.0,1.0,1.0	1.0,1.0,0.94	0.02
57221	ENSG00000160753.17	RUSC1	chr1	+	155325863	155325910	155325101	155325490	155326897	155327132	57221	2,3,1	0,0,0	3,1,2	0,0,1	146	99	1	1.0	1.0,1.0,1.0	1.0,1.0,0.576	0.141
57222	ENSG00000160753.17	RUSC1	chr1	+	155325863	155325910	155325242	155325672	155326579	155326730	57222	61,26,30	0,0,0	48,34,49	0,2,1	146	99	0.498195442169	1.0	1.0,1.0,1.0	1.0,0.92,0.971	0.036
57223	ENSG00000160753.17	RUSC1	chr1	+	155328149	155328275	155325863	155327132	155330402	155330729	57223	241,128,106	1,2,0	147,110,132	1,0,0	225	99	1	1.0	0.991,0.966,1.0	0.985,1.0,1.0	-0.009
57224	ENSG00000146463.12	ZMYM4	chr1	+	35295926	35295988	35269032	35269085	35325359	35325405	57224	42,11,16	57,25,36	49,30,38	38,18,17	161	99	1.98195437192e-05	0.001028152078791601	0.312,0.213,0.215	0.442,0.506,0.579	-0.262
57225	ENSG00000146463.12	ZMYM4	chr1	+	35295926	35295988	35269032	35269085	35358924	35359229	57225	11,4,6	13,0,2	24,16,23	1,1,3	161	99	0.0191600903306	0.2286717370544473	0.342,1.0,0.648	0.937,0.908,0.825	-0.227
57226	ENSG00000146463.12	ZMYM4	chr1	+	35325359	35325405	35268708	35269085	35358924	35359229	57226	113,43,45	13,0,2	64,35,27	1,1,3	145	99	0.0830906676609	0.658362790800123	0.856,1.0,0.939	0.978,0.96,0.86	-0.001
57227	ENSG00000146463.12	ZMYM4	chr1	+	35325359	35325405	35295926	35295988	35358924	35359229	57227	91,28,24	1,0,0	58,35,38	2,1,4	145	99	0.0134364289765	0.1754285846484285	0.984,1.0,1.0	0.952,0.96,0.866	0.069
57228	ENSG00000146463.12	ZMYM4	chr1	+	35358924	35359446	35325359	35325405	35361193	35361255	57228	960,294,269	0,0,0	531,266,328	1,0,0	621	99	1	1.0	1.0,1.0,1.0	0.988,1.0,1.0	0.004
57229	ENSG00000146463.12	ZMYM4	chr1	+	35358924	35359446	35325359	35325405	35370028	35370113	57229	830,267,231	7,2,4	462,234,287	3,3,1	621	99	0.314167902487	1.0	0.95,0.955,0.902	0.961,0.926,0.979	-0.02
57230	ENSG00000146463.12	ZMYM4	chr1	+	35358924	35359446	35325359	35325405	35381258	35381433	57230	829,267,231	0,0,1	463,234,287	1,2,0	621	99	1	1.0	1.0,1.0,0.974	0.987,0.949,1.0	0.013
57231	ENSG00000146463.12	ZMYM4	chr1	+	35361193	35361255	35358924	35359446	35361618	35361789	57231	215,50,68	1,0,0	116,65,72	0,0,1	161	99	1	1.0	0.992,1.0,1.0	1.0,1.0,0.978	0.005
57232	ENSG00000146463.12	ZMYM4	chr1	+	35361618	35361789	35358924	35359446	35370028	35370113	57232	374,112,127	1,0,0	231,112,112	0,0,0	270	99	1	1.0	0.993,1.0,1.0	1.0,1.0,1.0	-0.002
57233	ENSG00000146463.12	ZMYM4	chr1	+	35361618	35361789	35358924	35359446	35381258	35381433	57233	169,53,54	0,0,0	97,45,54	1,0,0	270	99	1	1.0	1.0,1.0,1.0	0.973,1.0,1.0	0.009
57234	ENSG00000146463.12	ZMYM4	chr1	+	35370028	35370113	35325359	35325405	35381258	35381433	57234	4,4,4	0,0,1	3,3,3	1,2,0	184	99	0.513776141988	1.0	1.0,1.0,0.683	0.617,0.447,1.0	0.206
57235	ENSG00000146463.12	ZMYM4	chr1	+	35370028	35370113	35358924	35359446	35381258	35381433	57235	1,2,0	0,0,0	1,0,2	1,0,0	184	99	1	1.0	1.0,1.0,NA	0.35,NA,1.0	0.325
57236	ENSG00000146463.12	ZMYM4	chr1	+	35370028	35370113	35361618	35361789	35381258	35381433	57236	200,60,71	1,3,0	136,65,60	4,0,3	184	99	0.127436786108	0.8836148512573104	0.991,0.915,1.0	0.948,1.0,0.915	0.014
57237	ENSG00000146463.12	ZMYM4	chr1	+	35370371	35370627	35370028	35370113	35381258	35381433	57237	513,191,172	0,2,0	290,126,213	1,0,2	355	99	1	1.0	1.0,0.964,1.0	0.988,1.0,0.967	0.003
57238	ENSG00000146463.12	ZMYM4	chr1	+	35385441	35385592	35381545	35381758	35386073	35386189	57238	313,123,102	0,0,1	166,73,133	0,0,0	250	99	1	1.0	1.0,1.0,0.976	1.0,1.0,1.0	-0.008
57241	ENSG00000146463.12	ZMYM4	chr1	+	35386073	35386189	35385441	35385592	35387002	35387278	57241	171,75,61	0,0,1	76,51,61	0,0,0	215	99	1	1.0	1.0,1.0,0.966	1.0,1.0,1.0	-0.011
57242	ENSG00000146463.12	ZMYM4	chr1	+	35387453	35387604	35387002	35387278	35388909	35389082	57242	356,98,97	0,0,0	187,107,90	3,1,1	250	99	0.570115408214	1.0	1.0,1.0,1.0	0.961,0.977,0.973	0.03
57243	ENSG00000146463.12	ZMYM4	chr1	+	35388909	35389082	35387002	35387278	35389947	35390098	57243	312,92,78	1,0,0	159,78,106	0,0,0	272	99	1	1.0	0.991,1.0,1.0	1.0,1.0,1.0	-0.003
57244	ENSG00000146463.12	ZMYM4	chr1	+	35397051	35397123	35396551	35396670	35397376	35397462	57244	0,1,0	164,54,56	1,0,0	85,41,55	171	99	1	1.0	0.0,0.011,0.0	0.007,0.0,0.0	0.001
57245	ENSG00000146463.12	ZMYM4	chr1	+	35408007	35408159	35405372	35405468	35413971	35414083	57245	395,132,109	1,0,0	217,101,131	2,0,1	251	99	1	1.0	0.994,1.0,1.0	0.977,1.0,0.981	0.012
57246	ENSG00000146463.12	ZMYM4	chr1	+	35418442	35418572	35415465	35415714	35419469	35422058	57246	481,148,182	0,0,0	256,133,185	3,0,1	229	99	1	1.0	1.0,1.0,1.0	0.974,1.0,0.988	0.013
57247	ENSG00000138018.19	SELENOI	chr2	+	26367145	26367220	26364831	26364940	26373366	26373506	57247	179,95,83	0,0,0	72,44,44	0,0,1	174	99	1	1.0	1.0,1.0,1.0	1.0,1.0,0.962	0.013
57248	ENSG00000138018.19	SELENOI	chr2	+	26367145	26367220	26364831	26364940	26383298	26383347	57248	65,31,25	1,0,0	17,20,15	0,0,0	174	99	1	1.0	0.974,1.0,1.0	1.0,1.0,1.0	-0.009
57249	ENSG00000138018.19	SELENOI	chr2	+	26373366	26373629	26364831	26364940	26383298	26383347	57249	252,104,88	1,0,0	104,56,65	0,0,0	362	99	1	1.0	0.986,1.0,1.0	1.0,1.0,1.0	-0.005
57250	ENSG00000138018.19	SELENOI	chr2	+	26373366	26373629	26367145	26367220	26383298	26383347	57250	370,170,148	2,2,1	163,81,93	0,1,0	362	99	0.86654791702	1.0	0.981,0.959,0.976	1.0,0.957,1.0	-0.014
57251	ENSG00000138018.19	SELENOI	chr2	+	26375039	26375148	26373366	26373629	26383298	26383347	57251	230,81,90	7,2,2	80,40,59	2,1,2	208	99	0.656900102618	1.0	0.94,0.951,0.955	0.95,0.95,0.934	0.004
57252	ENSG00000138018.19	SELENOI	chr2	+	26375039	26375148	26373366	26373629	26389004	26395885	57252	177,69,69	0,1,0	63,34,40	0,0,0	208	99	1	1.0	1.0,0.97,1.0	1.0,1.0,1.0	-0.01
57253	ENSG00000138018.19	SELENOI	chr2	+	26386353	26386536	26384958	26385139	26389004	26395885	57253	293,129,131	0,2,0	113,58,80	0,1,0	282	99	1	1.0	1.0,0.958,1.0	1.0,0.953,1.0	0.002
57254	ENSG00000101986.12	ABCD1	chrX	+	153737156	153737251	153736344	153736513	153740091	153740237	57254	50,18,22	0,1,1	30,20,14	0,0,0	194	99	1	1.0	1.0,0.902,0.918	1.0,1.0,1.0	-0.06
57255	ENSG00000101986.12	ABCD1	chrX	+	153740573	153740719	153740091	153740237	153742986	153743071	57255	96,24,30	0,1,0	35,24,35	0,0,0	245	99	1	1.0	1.0,0.907,1.0	1.0,1.0,1.0	-0.031
57256	ENSG00000101986.12	ABCD1	chrX	+	153743220	153743346	153742986	153743071	153743488	153744755	57256	99,32,38	0,0,0	44,26,44	0,0,1	225	99	1	1.0	1.0,1.0,1.0	1.0,1.0,0.951	0.016
57257	ENSG00000182307.14	C8orf33	chr8	+	145053061	145053146	145052466	145052897	145053296	145053437	57257	1209,624,538	17,8,8	701,438,463	3,6,6	184	99	0.142268273479	0.9503246369092163	0.975,0.977,0.973	0.992,0.975,0.976	-0.006
57260	ENSG00000114062.22	UBE3A	chr15	-	25340084	25340228	25333727	25339257	25354352	25354426	57260	517,219,201	1,0,0	256,182,191	0,0,0	243	99	1	1.0	0.995,1.0,1.0	1.0,1.0,1.0	-0.002
57261	ENSG00000114062.22	UBE3A	chr15	-	25354527	25354683	25352281	25354426	25355891	25356056	57261	435,188,139	0,1,0	191,99,124	2,2,3	255	99	0.122547197431	0.8595027387103648	1.0,0.986,1.0	0.974,0.951,0.941	0.04
57262	ENSG00000114062.22	UBE3A	chr15	-	25354527	25354683	25352281	25354426	25356690	25356765	57262	297,140,84	2,0,0	112,62,76	0,0,0	255	99	1	1.0	0.983,1.0,1.0	1.0,1.0,1.0	-0.006
57264	ENSG00000114062.22	UBE3A	chr15	-	25356690	25356896	25355891	25356056	25360382	25360527	57264	435,144,137	1,1,1	216,111,152	0,0,0	305	99	1	1.0	0.993,0.979,0.978	1.0,1.0,1.0	-0.017
57265	ENSG00000114062.22	UBE3A	chr15	-	25360382	25360527	25333727	25340228	25438488	25438524	57265	54,19,24	1,0,0	26,19,15	0,0,0	244	99	1	1.0	0.956,1.0,1.0	1.0,1.0,1.0	-0.015
57266	ENSG00000114062.22	UBE3A	chr15	-	25360382	25360527	25356690	25356896	25370565	25371812	57266	370,145,121	0,1,0	202,110,123	0,0,0	244	99	1	1.0	1.0,0.983,1.0	1.0,1.0,1.0	-0.006
57267	ENSG00000114062.22	UBE3A	chr15	-	25370565	25371812	25360382	25360527	25375464	25375763	57267	1753,738,657	2,1,0	1037,590,648	1,0,4	1346	99	0.613694083516	1.0	0.985,0.982,1.0	0.987,1.0,0.923	0.019
57268	ENSG00000114062.22	UBE3A	chr15	-	25375464	25375763	25360382	25360527	25438488	25438529	57268	296,144,120	0,1,0	150,108,122	0,0,0	398	99	1	1.0	1.0,0.973,1.0	1.0,1.0,1.0	-0.009
57269	ENSG00000114062.22	UBE3A	chr15	-	25393745	25393858	25375464	25375763	25405460	25405502	57269	4,2,3	141,69,63	0,1,1	87,43,60	212	99	0.669949342482	1.0	0.013,0.013,0.022	0.0,0.011,0.008	0.01
57270	ENSG00000114062.22	UBE3A	chr15	-	25405460	25405502	25373888	25375763	25438488	25439005	57270	105,45,35	6,6,5	67,31,40	6,4,6	141	99	0.616227213889	1.0	0.925,0.84,0.831	0.887,0.845,0.824	0.013
57271	ENSG00000114062.22	UBE3A	chr15	-	25407066	25407137	25405460	25405502	25408619	25408684	57271	11,6,7	1,1,0	2,2,3	0,0,0	170	99	1	1.0	0.865,0.777,1.0	1.0,1.0,1.0	-0.119
57272	ENSG00000114062.22	UBE3A	chr15	-	25407066	25407137	25405460	25405502	25409087	25409207	57272	13,6,8	91,31,28	4,2,3	40,27,36	170	99	0.0254131531656	0.2823295633196698	0.077,0.101,0.143	0.055,0.041,0.046	0.06
57273	ENSG00000114062.22	UBE3A	chr15	-	25407066	25407212	25405460	25405502	25408619	25408684	57273	19,9,12	1,1,0	7,4,9	0,0,0	245	99	1	1.0	0.885,0.784,1.0	1.0,1.0,1.0	-0.11
57274	ENSG00000114062.22	UBE3A	chr15	-	25407066	25407228	25405460	25405502	25408619	25408684	57274	21,10,12	1,1,0	8,5,9	0,0,0	261	99	1	1.0	0.888,0.791,1.0	1.0,1.0,1.0	-0.107
57275	ENSG00000114062.22	UBE3A	chr15	-	25407066	25407262	25405460	25405502	25408619	25408684	57275	28,15,18	1,1,0	13,6,15	0,0,0	295	99	1	1.0	0.904,0.834,1.0	1.0,1.0,1.0	-0.087
57276	ENSG00000114062.22	UBE3A	chr15	-	25407066	25407262	25405460	25405502	25409087	25409207	57276	28,16,15	91,31,28	14,6,15	40,27,36	295	99	0.447944054551	1.0	0.094,0.148,0.152	0.105,0.069,0.123	0.032
57277	ENSG00000114062.22	UBE3A	chr15	-	25407066	25409207	25405460	25405502	25411907	25411971	57277	120,45,46	3,0,0	74,33,41	2,1,2	2240	99	0.035193099125	0.3584716696016209	0.639,1.0,1.0	0.621,0.593,0.475	0.317
57278	ENSG00000114062.22	UBE3A	chr15	-	25408571	25408684	25407066	25407262	25409087	25409207	57278	6,3,2	1,1,0	5,1,1	1,0,0	212	99	1	1.0	0.737,0.583,1.0	0.7,1.0,1.0	-0.127
57279	ENSG00000114062.22	UBE3A	chr15	-	25408619	25408684	25405460	25405502	25409087	25409207	57279	3,4,1	91,31,28	5,1,1	40,27,36	164	99	0.806435442091	1.0	0.02,0.072,0.021	0.07,0.022,0.016	0.002
57280	ENSG00000114062.22	UBE3A	chr15	-	25408619	25408684	25407066	25407137	25409087	25409207	57280	2,3,1	2,0,1	5,1,1	2,0,0	164	99	0.431517000346	1.0	0.376,1.0,0.376	0.601,1.0,1.0	-0.283
57281	ENSG00000114062.22	UBE3A	chr15	-	25408619	25408684	25407066	25407262	25409087	25409207	57281	3,3,4	1,1,0	5,1,1	1,0,0	164	99	1	1.0	0.644,0.644,1.0	0.751,1.0,1.0	-0.154
57282	ENSG00000114062.22	UBE3A	chr15	-	25409087	25409207	25360382	25360527	25438488	25438999	57282	7,5,5	0,1,0	14,0,3	0,0,0	219	99	1	1.0	1.0,0.693,1.0	1.0,NA,1.0	-0.102
57283	ENSG00000114062.22	UBE3A	chr15	-	25409087	25409207	25405460	25405502	25411907	25411932	57283	132,45,39	3,0,0	71,40,45	2,1,2	219	99	0.143415240393	0.955436788216942	0.952,1.0,1.0	0.941,0.948,0.91	0.051
57284	ENSG00000114062.22	UBE3A	chr15	-	25409087	25409207	25405460	25405502	25438488	25438999	57284	97,36,33	46,22,13	54,27,39	28,16,27	219	99	0.383536677674	1.0	0.488,0.425,0.534	0.466,0.433,0.395	0.051
57285	ENSG00000114062.22	UBE3A	chr15	-	25411907	25411971	25405460	25405502	25438488	25438524	57285	28,8,11	46,22,13	14,7,13	28,16,27	163	99	0.532629458956	1.0	0.27,0.181,0.339	0.233,0.21,0.226	0.04
57286	ENSG00000114062.22	UBE3A	chr15	-	25411907	25411971	25407066	25409207	25438488	25438524	57286	61,19,18	3,3,2	27,18,19	1,0,3	163	99	0.25304049497	1.0	0.925,0.794,0.845	0.943,1.0,0.794	-0.058
57288	ENSG00000114062.22	UBE3A	chr15	-	25415709	25415842	25411907	25411971	25438488	25438986	57288	5,2,4	46,13,13	6,4,1	22,11,19	232	99	0.638762403162	1.0	0.044,0.062,0.116	0.104,0.134,0.022	-0.013
57289	ENSG00000114062.22	UBE3A	chr15	-	25420655	25420752	25409087	25409207	25438488	25438986	57289	1,1,1	3,3,2	1,0,0	1,0,3	196	99	1	1.0	0.144,0.144,0.202	0.336,NA,0.0	-0.005
57290	ENSG00000114062.22	UBE3A	chr15	-	25420655	25420752	25415709	25415842	25438488	25438986	57290	1,1,0	1,1,1	2,0,0	1,0,0	196	99	1	1.0	0.336,0.336,0.0	0.503,NA,NA	-0.279
57292	ENSG00000168495.13	POLR3D	chr8	+	22247220	22247264	22245234	22245614	22247856	22248008	57292	426,182,177	0,0,0	207,107,121	0,1,3	143	99	1	1.0	1.0,1.0,1.0	1.0,0.987,0.965	0.016
57293	ENSG00000168495.13	POLR3D	chr8	+	22248153	22248278	22247856	22248008	22248480	22248617	57293	548,229,231	1,0,3	320,170,185	2,1,0	224	99	1	1.0	0.996,1.0,0.971	0.986,0.987,1.0	-0.002
57294	ENSG00000168495.13	POLR3D	chr8	+	22249043	22249309	22248480	22248649	22250074	22250159	57294	752,340,272	0,0,0	412,253,244	1,0,0	365	99	1	1.0	1.0,1.0,1.0	0.991,1.0,1.0	0.003
57295	ENSG00000070269.14	TMEM260	chr14	+	56593114	56593317	56585693	56585912	56603814	56603941	57295	3,1,2	10,4,0	8,0,1	6,2,3	302	99	0.712324498886	1.0	0.09,0.076,1.0	0.304,0.0,0.099	0.254
57296	ENSG00000070269.14	TMEM260	chr14	+	56593114	56593317	56585693	56585912	56605569	56605683	57296	3,0,1	0,0,0	6,0,1	2,0,0	302	99	1	1.0	1.0,NA,1.0	0.496,NA,1.0	0.252
57297	ENSG00000070269.14	TMEM260	chr14	+	56603814	56603992	56585692	56585912	56605569	56605683	57297	61,19,18	0,0,0	18,9,14	2,0,0	277	99	1	1.0	1.0,1.0,1.0	0.763,1.0,1.0	0.079
57299	ENSG00000070269.14	TMEM260	chr14	+	56621530	56621702	56618593	56618763	56625381	56625530	57299	77,29,23	13,5,5	27,19,19	4,1,2	271	99	0.132233107359	0.9046663313529824	0.684,0.679,0.627	0.711,0.874,0.776	-0.124
57300	ENSG00000070269.14	TMEM260	chr14	+	56632994	56633171	56625381	56625530	56634898	56634952	57300	170,50,46	0,2,0	73,24,34	0,0,0	276	99	1	1.0	1.0,0.9,1.0	1.0,1.0,1.0	-0.033
57301	ENSG00000070269.14	TMEM260	chr14	+	56634898	56634952	56625381	56625530	56636507	56636598	57301	34,12,17	0,0,0	10,7,9	1,0,0	153	99	1	1.0	1.0,1.0,1.0	0.866,1.0,1.0	0.045
57306	ENSG00000116809.12	ZBTB17	chr1	-	15943398	15943519	15943063	15943194	15943598	15943715	57306	81,31,31	5,5,14	65,44,48	1,1,2	220	99	4.14749942602e-05	0.0018636687472396005	0.879,0.736,0.499	0.967,0.952,0.915	-0.24
57307	ENSG00000116809.12	ZBTB17	chr1	-	15943598	15943715	15943239	15943519	15944299	15944428	57307	42,19,17	0,0,0	31,20,29	0,1,0	216	99	1	1.0	1.0,1.0,1.0	1.0,0.902,1.0	0.033
57308	ENSG00000116809.12	ZBTB17	chr1	-	15943807	15943895	15943598	15943715	15944299	15944358	57308	42,12,11	1,1,0	18,30,33	0,0,0	187	99	1	1.0	0.957,0.864,1.0	1.0,1.0,1.0	-0.06
57309	ENSG00000116809.12	ZBTB17	chr1	-	15945714	15945840	15944936	15945202	15946153	15946294	57309	92,36,56	0,0,0	63,60,45	0,1,0	225	99	1	1.0	1.0,1.0,1.0	1.0,0.964,1.0	0.012
57310	ENSG00000116809.12	ZBTB17	chr1	-	15946934	15947022	15946153	15946294	15948290	15948497	57310	50,28,22	2,0,2	34,11,25	4,0,0	187	99	0.677271532329	1.0	0.93,1.0,0.853	0.818,1.0,1.0	-0.012
57311	ENSG00000116809.12	ZBTB17	chr1	-	15946934	15947123	15945845	15946294	15948290	15948497	57311	117,76,59	2,0,2	103,42,56	4,0,0	288	99	0.694342891898	1.0	0.953,1.0,0.91	0.898,1.0,1.0	-0.012
57312	ENSG00000116809.12	ZBTB17	chr1	-	15948290	15948497	15946934	15947123	15973038	15973125	57312	57,50,39	0,0,0	63,28,33	1,0,0	306	99	1	1.0	1.0,1.0,1.0	0.953,1.0,1.0	0.016
57313	ENSG00000116809.12	ZBTB17	chr1	-	15973038	15973125	15948290	15948497	15975982	15976079	57313	46,36,29	1,0,2	45,21,25	0,0,0	186	99	0.71176267864	1.0	0.961,1.0,0.885	1.0,1.0,1.0	-0.051
57314	ENSG00000168172.9	HOOK3	chr8	+	42966472	42966613	42964310	42964474	42973288	42973399	57314	93,54,37	1,0,0	42,28,31	0,0,1	240	99	1	1.0	0.975,1.0,1.0	1.0,1.0,0.927	0.016
57315	ENSG00000168172.9	HOOK3	chr8	+	42968012	42968214	42966472	42966613	42973288	42973399	57315	255,91,94	0,0,0	137,71,84	1,0,0	301	99	1	1.0	1.0,1.0,1.0	0.978,1.0,1.0	0.007
57316	ENSG00000168172.9	HOOK3	chr8	+	42986654	42986795	42982626	42982696	42997549	42997637	57316	158,70,74	3,0,0	82,42,40	0,0,1	240	99	1	1.0	0.956,1.0,1.0	1.0,1.0,0.943	0.004
57317	ENSG00000168172.9	HOOK3	chr8	+	42994433	42994492	42986654	42986795	42997549	42997637	57317	0,0,0	101,43,49	1,0,0	63,24,20	158	99	1	1.0	0.0,0.0,0.0	0.01,0.0,0.0	-0.003
57318	ENSG00000168172.9	HOOK3	chr8	+	42997549	42997637	42986654	42986795	43007846	43007929	57318	97,43,47	2,4,4	64,24,18	0,1,3	187	99	0.178076757335	1.0	0.963,0.851,0.862	1.0,0.927,0.761	-0.004
57319	ENSG00000168172.9	HOOK3	chr8	+	43000270	43000276	42997589	42997637	43002106	43002141	57319	4,0,0	73,16,24	5,0,1	41,15,29	105	99	0.30060964959	1.0	0.049,0.0,0.0	0.103,0.0,0.031	-0.028
57320	ENSG00000168172.9	HOOK3	chr8	+	43002106	43002141	42997549	42997637	43007846	43007929	57320	111,29,36	0,0,0	57,22,32	1,0,0	134	99	1	1.0	1.0,1.0,1.0	0.977,1.0,1.0	0.008
57321	ENSG00000168172.9	HOOK3	chr8	+	43007846	43007929	42997549	42997637	43010304	43010348	57321	122,38,31	0,0,1	65,27,18	0,0,0	182	99	1	1.0	1.0,1.0,0.944	1.0,1.0,1.0	-0.019
57322	ENSG00000157500.12	APPL1	chr3	+	57230713	57230767	57227873	57227937	57235565	57235664	57322	18,2,2	25,17,13	7,6,10	23,14,14	153	99	0.477908637481	1.0	0.318,0.071,0.091	0.165,0.217,0.316	-0.073
57323	ENSG00000157500.12	APPL1	chr3	+	57235565	57235664	57227725	57227937	57237491	57237551	57323	157,57,36	0,0,0	99,44,66	2,0,1	198	99	0.613614982816	1.0	1.0,1.0,1.0	0.961,1.0,0.971	0.023
57324	ENSG00000157500.12	APPL1	chr3	+	57237491	57237551	57235565	57235664	57238044	57238116	57324	147,43,29	0,0,0	74,37,62	2,0,2	159	99	0.382436520593	1.0	1.0,1.0,1.0	0.958,1.0,0.951	0.03
57326	ENSG00000157500.12	APPL1	chr3	+	57242100	57242142	57240464	57240552	57242855	57242892	57326	139,32,37	0,1,0	65,38,41	1,5,2	141	99	0.00451398522562	0.07642900347321167	1.0,0.957,1.0	0.979,0.842,0.935	0.067
57327	ENSG00000157500.12	APPL1	chr3	+	57248192	57248351	57247394	57247477	57249359	57249548	57327	425,186,142	0,0,0	309,152,186	1,0,1	258	99	1	1.0	1.0,1.0,1.0	0.992,1.0,0.986	0.007
57328	ENSG00000157500.12	APPL1	chr3	+	57249359	57249548	57248192	57248351	57252268	57252311	57328	528,209,154	0,1,0	372,195,255	0,0,0	288	99	1	1.0	1.0,0.986,1.0	1.0,1.0,1.0	-0.005
57329	ENSG00000157500.12	APPL1	chr3	+	57253681	57253738	57252268	57252311	57256956	57257051	57329	270,100,66	0,0,0	174,101,94	1,0,1	156	99	1	1.0	1.0,1.0,1.0	0.991,1.0,0.984	0.008
57330	ENSG00000157500.12	APPL1	chr3	+	57267741	57267792	57260627	57260774	57268397	57268487	57330	246,87,71	2,2,0	173,105,127	1,4,0	150	99	0.5979434179	1.0	0.988,0.966,1.0	0.991,0.945,1.0	0.006
57331	ENSG00000122406.14	RPL5	chr1	+	92833388	92833458	92832039	92832117	92833544	92833660	57331	14272,4893,4470	10,7,9	7460,4166,4889	30,24,40	169	99	0.72310270221	1.0	0.999,0.998,0.997	0.993,0.99,0.986	0.008
57332	ENSG00000122406.14	RPL5	chr1	+	92833388	92833458	92832039	92832117	92836189	92836354	57332	1746,485,430	1,0,0	818,428,527	0,0,0	169	99	1	1.0	0.999,1.0,1.0	1.0,1.0,1.0	-0.0
57333	ENSG00000122406.14	RPL5	chr1	+	92833544	92833660	92832012	92832117	92836189	92836354	57333	1457,627,565	1,0,0	886,536,676	0,0,0	215	99	1	1.0	0.999,1.0,1.0	1.0,1.0,1.0	-0.0
57334	ENSG00000122406.14	RPL5	chr1	+	92833544	92833660	92833388	92833458	92836189	92836354	57334	14020,5072,4624	0,3,5	7537,4286,5028	0,1,1	215	99	1	1.0	1.0,0.999,0.998	1.0,0.999,1.0	-0.001
57335	ENSG00000122406.14	RPL5	chr1	+	92833795	92833949	92833544	92833660	92834778	92834913	57335	8,2,2	10452,4458,3894	1,3,3	6008,3519,4244	253	99	1	1.0	0.0,0.0,0.0	0.0,0.0,0.0	0.0
57336	ENSG00000122406.14	RPL5	chr1	+	92834778	92834913	92832761	92833660	92836189	92836271	57336	21609,8913,7803	2,3,2	12215,7257,8397	0,0,0	234	99	1	1.0	1.0,0.999,0.999	1.0,1.0,1.0	-0.001
57337	ENSG00000122406.14	RPL5	chr1	+	92834778	92834913	92832761	92833660	92837455	92837469	57337	11320,4866,4267	0,0,1	6590,3876,4661	0,0,0	234	99	1	1.0	1.0,1.0,0.999	1.0,1.0,1.0	-0.0
57338	ENSG00000122406.14	RPL5	chr1	+	92834778	92834913	92832761	92833660	92840550	92840639	57338	11339,4884,4278	6,3,3	6609,3884,4668	3,3,1	234	99	1	1.0	0.999,0.999,0.998	0.999,0.998,0.999	0.0
57339	ENSG00000122406.14	RPL5	chr1	+	92836189	92836392	92833544	92833660	92837455	92837469	57339	17898,7520,7054	0,0,1	10214,6221,7545	0,0,0	302	99	1	1.0	1.0,1.0,1.0	1.0,1.0,1.0	0.0
57340	ENSG00000122406.14	RPL5	chr1	+	92836189	92836392	92834778	92834913	92837455	92837469	57340	28187,11566,10589	1,2,1	15839,9602,11281	0,0,0	302	99	1	1.0	1.0,0.999,1.0	1.0,1.0,1.0	-0.0
57341	ENSG00000122406.14	RPL5	chr1	+	92837455	92837633	92833544	92833660	92840550	92840639	57341	13600,5239,4699	6,3,3	7438,4451,5499	3,3,1	277	99	1	1.0	0.999,0.998,0.998	0.999,0.998,0.999	-0.0
57342	ENSG00000122406.14	RPL5	chr1	+	92837455	92837633	92834778	92834913	92840550	92840639	57342	13601,5241,4699	20,20,12	7438,4451,5499	19,8,7	277	99	1	1.0	0.996,0.989,0.993	0.993,0.995,0.996	-0.002
57343	ENSG00000122406.14	RPL5	chr1	+	92840550	92840639	92836609	92837633	92841765	92841835	57343	14669,5832,5269	2,0,0	8465,5140,6338	0,0,0	188	99	1	1.0	1.0,1.0,1.0	1.0,1.0,1.0	0.0
57344	ENSG00000224043.8	CCNT2-AS1	chr2	-	134877519	134877643	134868943	134869041	134918562	134918710	57344	5,1,3	5,0,1	4,2,1	1,2,1	223	99	0.794296919795	1.0	0.307,1.0,0.571	0.64,0.307,0.307	0.208
57345	ENSG00000281398.4	SNHG4	chr5	+	139274363	139274429	139274102	139274161	139276120	139276150	57345	0,0,0	22,11,7	1,1,0	11,11,9	165	99	1	1.0	0.0,0.0,0.0	0.052,0.052,0.0	-0.035
57347	ENSG00000280987.4	MATR3	chr5	+	139278326	139278408	139276120	139276150	139279050	139279129	57347	171,61,60	1,2,1	66,63,47	2,0,0	181	99	0.663923063609	1.0	0.989,0.943,0.97	0.948,1.0,1.0	-0.015
57348	ENSG00000281398.4	SNHG4	chr5	+	139278326	139278496	139276120	139276150	139279050	139279129	57348	32,18,11	1,2,1	16,19,11	2,0,0	269	99	0.263050868758	1.0	0.922,0.768,0.802	0.746,1.0,1.0	-0.085
57349	ENSG00000281398.4	SNHG4	chr5	+	139278564	139278740	139278326	139278408	139279050	139279129	57349	5,6,5	144,46,51	3,6,4	55,45,39	275	99	0.542814680513	1.0	0.012,0.045,0.034	0.019,0.046,0.036	-0.003
57350	ENSG00000281398.4	SNHG4	chr5	+	139279934	139280058	139279050	139279129	139282738	139282989	57350	110,24,27	23,10,8	54,51,39	9,6,5	223	99	0.0306764611618	0.32403395194265017	0.68,0.516,0.6	0.727,0.791,0.776	-0.166
57351	ENSG00000248503.3	ENSG00000248503	chrX	+	77922998	77923042	77910738	77910835	77962622	77964889	57351	3,0,0	1,3,4	0,0,0	0,2,1	143	99	1	1.0	0.675,0.0,0.0	NA,0.0,0.0	0.225
57354	ENSG00000164733.22	CTSB	chr8	-	11847678	11847815	11847051	11847168	11848066	11848152	57354	648,299,252	0,0,1	346,176,208	0,0,0	236	99	1	1.0	1.0,1.0,0.991	1.0,1.0,1.0	-0.003
57355	ENSG00000164733.22	CTSB	chr8	-	11847678	11847822	11847051	11847168	11848066	11848152	57355	808,363,320	0,0,1	427,218,270	0,0,0	243	99	1	1.0	1.0,1.0,0.992	1.0,1.0,1.0	-0.003
57357	ENSG00000164733.22	CTSB	chr8	-	11849045	11849164	11848066	11848152	11850865	11850980	57357	259,135,131	0,0,0	159,105,104	0,0,1	218	99	1	1.0	1.0,1.0,1.0	1.0,1.0,0.979	0.007
57358	ENSG00000164733.22	CTSB	chr8	-	11849045	11849215	11848066	11848152	11850865	11850980	57358	120,55,54	0,0,0	63,42,44	0,0,1	269	99	1	1.0	1.0,1.0,1.0	1.0,1.0,0.942	0.019
57359	ENSG00000164733.22	CTSB	chr8	-	11849045	11849228	11848066	11848152	11850865	11850980	57359	120,55,54	0,0,0	62,42,44	0,0,1	282	99	1	1.0	1.0,1.0,1.0	1.0,1.0,0.939	0.02
57361	ENSG00000164733.22	CTSB	chr8	-	11850865	11850980	11848066	11848152	11852609	11852695	57361	492,177,191	0,0,1	235,147,142	0,0,0	214	99	1	1.0	1.0,1.0,0.989	1.0,1.0,1.0	-0.004
57363	ENSG00000164733.22	CTSB	chr8	-	11854679	11854914	11853328	11853479	11864375	11864463	57363	0,0,0	5,2,1	0,1,1	4,0,3	334	99	1	1.0	0.0,0.0,0.0	0.0,1.0,0.09	-0.363
57364	ENSG00000164733.22	CTSB	chr8	-	11854679	11854914	11853328	11853479	11868000	11868122	57364	0,0,0	11,5,5	0,1,0	4,3,1	334	99	1	1.0	0.0,0.0,0.0	0.0,0.09,0.0	-0.03
57365	ENSG00000164733.22	CTSB	chr8	-	11856395	11856585	11853328	11853479	11868000	11868114	57365	0,0,0	11,5,5	0,0,1	4,3,1	289	99	1	1.0	0.0,0.0,0.0	0.0,0.0,0.255	-0.085
57366	ENSG00000164733.22	CTSB	chr8	-	11857857	11857940	11853328	11853479	11864375	11864463	57366	0,0,0	5,2,1	0,0,1	4,0,3	182	99	1	1.0	0.0,0.0,0.0	0.0,NA,0.153	-0.076
57367	ENSG00000164733.22	CTSB	chr8	-	11857857	11857940	11853328	11853479	11868000	11868114	57367	0,1,0	11,5,5	0,0,1	4,3,1	182	99	1	1.0	0.0,0.098,0.0	0.0,0.0,0.352	-0.085
57371	ENSG00000164733.22	CTSB	chr8	-	11861299	11861479	11853328	11853479	11864375	11864463	57371	2,0,0	5,2,1	1,1,0	4,0,3	279	99	1	1.0	0.124,0.0,0.0	0.081,1.0,0.0	-0.319
57373	ENSG00000164733.22	CTSB	chr8	-	11861360	11861479	11853328	11853479	11868000	11868090	57373	1,0,0	11,5,5	0,0,1	4,3,1	218	99	1	1.0	0.04,0.0,0.0	0.0,0.0,0.312	-0.091
57374	ENSG00000164733.22	CTSB	chr8	-	11861405	11861479	11853328	11853479	11864375	11864463	57374	1,0,0	5,2,1	0,0,0	4,0,3	173	99	1	1.0	0.103,0.0,0.0	0.0,NA,0.0	0.034
57376	ENSG00000164733.22	CTSB	chr8	-	11862344	11862478	11853328	11853479	11864375	11864463	57376	0,0,0	5,2,1	0,1,0	4,0,3	233	99	1	1.0	0.0,0.0,0.0	0.0,1.0,0.0	-0.333
57378	ENSG00000164733.22	CTSB	chr8	-	11862344	11862478	11861360	11861479	11864375	11864463	57378	0,0,0	1,0,0	0,1,0	0,0,0	233	99	1	1.0	0.0,NA,NA	NA,1.0,NA	-1.0
57382	ENSG00000164733.22	CTSB	chr8	-	11864375	11864463	11853328	11853479	11867253	11867391	57382	4,2,1	1,0,0	4,0,2	0,1,0	187	99	1	1.0	0.679,1.0,1.0	1.0,0.0,1.0	0.226
57383	ENSG00000164733.22	CTSB	chr8	-	11864375	11864463	11853328	11853479	11868000	11868040	57383	5,2,4	11,5,5	4,1,5	4,3,1	187	99	0.303812338938	1.0	0.194,0.175,0.298	0.346,0.15,0.726	-0.185
57385	ENSG00000164733.22	CTSB	chr8	-	11864375	11864463	11857857	11857940	11868000	11868040	57385	1,0,3	0,1,0	0,1,2	0,0,0	187	99	1	1.0	1.0,0.0,1.0	NA,1.0,1.0	-0.333
57388	ENSG00000164733.22	CTSB	chr8	-	11864375	11864483	11853328	11853479	11867253	11867530	57388	5,2,1	1,0,0	4,0,2	0,1,0	207	99	1	1.0	0.705,1.0,1.0	1.0,0.0,1.0	0.235
57389	ENSG00000164733.22	CTSB	chr8	-	11864375	11864483	11853328	11853479	11868000	11868112	57389	5,2,1	11,5,5	4,1,2	4,3,1	207	99	0.428235393678	1.0	0.179,0.161,0.087	0.324,0.137,0.489	-0.174
57391	ENSG00000164733.22	CTSB	chr8	-	11864696	11864903	11853328	11853479	11868000	11868114	57391	3,2,3	11,5,5	2,0,2	4,3,1	306	99	0.659049826555	1.0	0.081,0.115,0.163	0.139,0.0,0.393	-0.058
57392	ENSG00000164733.22	CTSB	chr8	-	11865463	11865560	11864375	11864463	11868000	11868114	57392	0,0,0	1,0,3	0,0,1	0,1,3	196	99	1	1.0	0.0,NA,0.0	NA,0.0,0.144	-0.072
57396	ENSG00000164733.22	CTSB	chr8	-	11865463	11865584	11864375	11864463	11868000	11868126	57396	0,0,0	1,0,3	0,0,1	0,1,3	220	99	1	1.0	0.0,NA,0.0	NA,0.0,0.13	-0.065
57399	ENSG00000164733.22	CTSB	chr8	-	11867253	11867391	11853328	11853479	11868000	11868089	57399	1,0,0	11,5,5	0,1,0	4,3,1	237	99	1	1.0	0.037,0.0,0.0	0.0,0.122,0.0	-0.028
57404	ENSG00000064932.16	SBNO2	chr19	-	1109291	1109423	1109134	1109211	1109505	1109598	57404	139,82,62	0,0,0	102,89,101	1,1,1	231	99	1	1.0	1.0,1.0,1.0	0.978,0.974,0.977	0.024
57405	ENSG00000064932.16	SBNO2	chr19	-	1109291	1109423	1109134	1109211	1109682	1109777	57405	77,54,39	0,2,0	64,54,67	0,0,0	231	99	1	1.0	1.0,0.92,1.0	1.0,1.0,1.0	-0.027
57406	ENSG00000064932.16	SBNO2	chr19	-	1109505	1109598	1109134	1109211	1109682	1109777	57406	34,19,24	0,2,0	35,36,27	0,0,0	192	99	1	1.0	1.0,0.83,1.0	1.0,1.0,1.0	-0.057
57407	ENSG00000064932.16	SBNO2	chr19	-	1109505	1109598	1109291	1109423	1109682	1109777	57407	97,48,47	1,1,0	72,70,59	0,0,0	192	99	1	1.0	0.98,0.961,1.0	1.0,1.0,1.0	-0.02
57408	ENSG00000064932.16	SBNO2	chr19	-	1109682	1109777	1109134	1109211	1110744	1110888	57408	96,51,36	0,1,0	62,50,49	0,0,0	194	99	1	1.0	1.0,0.963,1.0	1.0,1.0,1.0	-0.012
57409	ENSG00000064932.16	SBNO2	chr19	-	1111018	1111093	1110744	1110888	1111505	1111605	57409	117,52,45	10,6,9	67,52,66	5,0,12	174	99	0.340918487065	1.0	0.869,0.831,0.74	0.884,1.0,0.758	-0.067
57410	ENSG00000064932.16	SBNO2	chr19	-	1111505	1111614	1110744	1110888	1111995	1112067	57410	222,91,78	0,1,0	138,71,96	0,0,0	208	99	1	1.0	1.0,0.977,1.0	1.0,1.0,1.0	-0.008
57411	ENSG00000064932.16	SBNO2	chr19	-	1112188	1112301	1111995	1112067	1112401	1112537	57411	167,68,66	6,2,5	111,95,59	1,2,2	212	99	0.0410899067451	0.40138753890870793	0.929,0.941,0.86	0.981,0.957,0.932	-0.047
57412	ENSG00000064932.16	SBNO2	chr19	-	1116828	1116926	1115355	1116103	1117322	1117469	57412	229,93,70	0,1,1	138,84,95	0,0,0	197	99	1	1.0	1.0,0.979,0.972	1.0,1.0,1.0	-0.016
57413	ENSG00000064932.16	SBNO2	chr19	-	1123941	1124022	1123533	1123639	1127603	1127765	57413	243,104,85	1,2,0	143,111,112	0,0,0	180	99	1	1.0	0.993,0.966,1.0	1.0,1.0,1.0	-0.014
57414	ENSG00000064932.16	SBNO2	chr19	-	1127603	1127765	1123941	1124022	1147308	1147420	57414	258,95,95	0,0,0	145,98,126	0,0,1	261	99	1	1.0	1.0,1.0,1.0	1.0,1.0,0.98	0.007
57415	ENSG00000064932.16	SBNO2	chr19	-	1147308	1147420	1127603	1127765	1149368	1149442	57415	233,93,88	0,0,0	157,93,96	0,1,0	211	99	1	1.0	1.0,1.0,1.0	1.0,0.978,1.0	0.007
57416	ENSG00000064932.16	SBNO2	chr19	-	1149368	1149442	1127603	1127765	1174171	1174256	57416	0,0,0	2,0,0	1,1,0	1,0,0	173	99	1	1.0	0.0,NA,NA	0.364,1.0,NA	-0.682
57417	ENSG00000064932.16	SBNO2	chr19	-	1154183	1154402	1149368	1149442	1174171	1174256	57417	284,151,123	0,0,0	191,171,147	1,0,0	318	99	1	1.0	1.0,1.0,1.0	0.983,1.0,1.0	0.006
57418	ENSG00000168671.10	UGT3A2	chr5	-	36048888	36049420	36039476	36039708	36051869	36051984	57418	50,22,16	1,0,0	20,8,7	0,0,0	631	99	1	1.0	0.887,1.0,1.0	1.0,1.0,1.0	-0.038
57419	ENSG00000168671.10	UGT3A2	chr5	-	36064248	36064350	36051869	36051984	36066695	36066882	57419	18,7,8	0,1,0	9,1,1	0,0,0	201	99	1	1.0	1.0,0.775,1.0	1.0,1.0,1.0	-0.075
57420	ENSG00000224186.8	PITX1-AS1	chr5	+	135074416	135074528	135052453	135052522	135174041	135174172	57420	1,1,0	1,1,0	1,0,0	2,0,0	211	99	1	1.0	0.319,0.319,NA	0.19,NA,NA	0.129
57421	ENSG00000224186.8	PITX1-AS1	chr5	+	135174041	135174172	135052453	135052522	135337930	135338013	57421	1,1,1	1,0,0	4,0,0	0,0,0	230	99	1	1.0	0.301,1.0,1.0	1.0,NA,NA	-0.233
57422	ENSG00000224186.8	PITX1-AS1	chr5	+	135333757	135334161	135174041	135174172	135337930	135338013	57422	3,3,1	0,0,1	4,7,4	0,0,0	503	99	1	1.0	1.0,1.0,0.164	1.0,1.0,1.0	-0.279
57423	ENSG00000117758.14	STX12	chr1	+	27789561	27789631	27773218	27773425	27793532	27793632	57423	307,140,147	0,0,1	142,95,109	1,3,1	169	99	0.493321473214	1.0	1.0,1.0,0.989	0.988,0.949,0.985	0.022
57424	ENSG00000117758.14	STX12	chr1	+	27793532	27793632	27789561	27789631	27801677	27801815	57424	425,169,185	1,1,0	206,123,181	0,0,0	199	99	1	1.0	0.995,0.988,1.0	1.0,1.0,1.0	-0.006
57425	ENSG00000117758.14	STX12	chr1	+	27810245	27810289	27801677	27801815	27812162	27812268	57425	271,105,109	2,2,0	141,87,86	1,1,2	143	99	1	1.0	0.989,0.973,1.0	0.99,0.984,0.967	0.007
57426	ENSG00000117758.14	STX12	chr1	+	27811991	27812060	27810245	27810289	27812162	27812268	57426	1,1,0	242,88,97	1,2,3	128,77,79	168	99	1	1.0	0.002,0.007,0.0	0.005,0.015,0.022	-0.011
57427	ENSG00000117758.14	STX12	chr1	+	27812162	27812268	27801677	27801815	27819649	27819732	57427	40,11,12	1,0,0	14,18,19	0,0,0	205	99	1	1.0	0.951,1.0,1.0	1.0,1.0,1.0	-0.016
57428	ENSG00000117758.14	STX12	chr1	+	27817850	27817923	27812162	27812268	27819649	27819732	57428	98,34,37	1,0,0	43,38,27	0,0,0	172	99	1	1.0	0.983,1.0,1.0	1.0,1.0,1.0	-0.006
57436	ENSG00000167107.13	ACSF2	chr17	+	50461632	50461686	50461241	50461370	50462183	50462302	57436	43,9,7	1,0,0	26,16,23	0,0,0	153	99	1	1.0	0.965,1.0,1.0	1.0,1.0,1.0	-0.012
57437	ENSG00000167107.13	ACSF2	chr17	+	50462419	50462585	50462183	50462302	50463155	50463251	57437	74,10,9	0,0,0	43,32,28	0,3,1	265	99	0.353966345445	1.0	1.0,1.0,1.0	1.0,0.799,0.913	0.096
57438	ENSG00000167107.13	ACSF2	chr17	+	50463394	50463552	50463155	50463251	50463817	50463909	57438	50,12,7	0,0,1	58,31,46	0,0,0	257	99	1	1.0	1.0,1.0,0.729	1.0,1.0,1.0	-0.09
57439	ENSG00000167107.13	ACSF2	chr17	+	50463394	50463552	50463155	50463251	50471027	50471135	57439	42,7,3	0,0,1	41,21,37	0,0,0	257	99	1	1.0	1.0,1.0,0.536	1.0,1.0,1.0	-0.155
57440	ENSG00000167107.13	ACSF2	chr17	+	50463817	50463909	50463394	50463552	50464217	50464294	57440	17,12,4	4,1,1	31,18,21	4,2,1	191	99	0.496092689295	1.0	0.688,0.861,0.675	0.801,0.823,0.916	-0.105
57441	ENSG00000167107.13	ACSF2	chr17	+	50464217	50464294	50463479	50463552	50471027	50471135	57441	22,4,3	0,0,0	16,8,10	0,0,1	176	99	1	1.0	1.0,1.0,1.0	1.0,1.0,0.849	0.05
57442	ENSG00000167107.13	ACSF2	chr17	+	50464525	50464599	50464217	50464294	50471027	50471135	57442	7,4,0	18,3,3	13,9,4	16,6,9	173	99	0.194462727262	1.0	0.182,0.433,0.0	0.317,0.462,0.203	-0.122
57444	ENSG00000167107.13	ACSF2	chr17	+	50472427	50472579	50470930	50471135	50473664	50473790	57444	86,10,16	1,0,0	63,43,45	0,1,1	251	99	1	1.0	0.971,1.0,1.0	1.0,0.944,0.947	0.027
57445	ENSG00000167107.13	ACSF2	chr17	+	50474198	50474267	50473893	50474004	50474501	50474670	57445	28,10,8	0,0,1	22,27,16	0,0,0	168	99	1	1.0	1.0,1.0,0.825	1.0,1.0,1.0	-0.058
57488	ENSG00000117713.21	ARID1A	chr1	+	26729650	26729863	26696014	26697540	26731151	26731318	57488	509,230,203	0,1,0	299,201,189	2,1,3	312	99	0.788413292573	1.0	1.0,0.986,1.0	0.979,0.985,0.952	0.023
57489	ENSG00000117713.21	ARID1A	chr1	+	26762151	26762319	26761383	26761473	26762972	26763285	57489	534,223,230	1,1,0	362,198,245	0,0,1	267	99	1	1.0	0.995,0.988,1.0	1.0,1.0,0.989	-0.002
57490	ENSG00000117713.21	ARID1A	chr1	+	26767789	26767999	26766269	26766566	26771118	26771191	57490	648,260,267	0,0,0	363,228,281	0,0,1	309	99	1	1.0	1.0,1.0,1.0	1.0,1.0,0.989	0.004
57491	ENSG00000117713.21	ARID1A	chr1	+	26767789	26767999	26766269	26766566	26772499	26772632	57491	416,173,171	0,1,0	212,166,178	0,0,0	309	99	1	1.0	1.0,0.982,1.0	1.0,1.0,1.0	-0.006
57492	ENSG00000117713.21	ARID1A	chr1	+	26771118	26771326	26766456	26766566	26772499	26772632	57492	232,126,84	0,1,0	133,98,129	0,0,0	307	99	1	1.0	1.0,0.976,1.0	1.0,1.0,1.0	-0.008
57493	ENSG00000117713.21	ARID1A	chr1	+	26771118	26771326	26767789	26767999	26772499	26772632	57493	464,213,180	0,0,0	285,160,231	1,0,0	307	99	1	1.0	1.0,1.0,1.0	0.989,1.0,1.0	0.004
57495	ENSG00000117713.21	ARID1A	chr1	+	26774328	26775220	26773801	26773898	26775576	26775707	57495	2110,917,825	0,1,0	1254,717,877	0,0,0	991	99	1	1.0	1.0,0.989,1.0	1.0,1.0,1.0	-0.004
57496	ENSG00000117713.21	ARID1A	chr1	+	26774979	26775220	26773801	26773898	26775576	26775707	57496	361,179,136	0,1,0	191,131,171	0,0,0	340	99	1	1.0	1.0,0.981,1.0	1.0,1.0,1.0	-0.006
57497	ENSG00000117713.21	ARID1A	chr1	+	26775816	26775956	26775576	26775707	26779022	26780983	57497	5,0,1	128,50,55	2,1,2	68,35,40	239	99	1	1.0	0.016,0.0,0.007	0.012,0.012,0.02	-0.007
57499	ENSG00000130649.10	CYP2E1	chr10	+	133528480	133528640	133527356	133527572	133531584	133531734	57499	41,16,11	0,2,0	17,12,12	0,1,0	259	99	1	1.0	1.0,0.754,1.0	1.0,0.821,1.0	-0.022
57501	ENSG00000130649.10	CYP2E1	chr10	+	133532123	133532284	133531584	133531734	133532691	133532868	57501	43,13,21	1,2,0	13,10,22	1,0,0	260	99	1	1.0	0.942,0.712,1.0	0.832,1.0,1.0	-0.059
57502	ENSG00000130649.10	CYP2E1	chr10	+	133533755	133533897	133532691	133532868	133537062	133537250	57502	64,31,22	1,0,3	12,20,23	0,0,0	241	99	0.409303520431	1.0	0.963,1.0,0.751	1.0,1.0,1.0	-0.095
57503	ENSG00000249896.2	JAKMIP1-DT	chr4	+	6228016	6228139	6226925	6227003	6232859	6233936	57503	1,0,0	0,0,0	2,1,6	1,0,0	222	99	1	1.0	1.0,NA,NA	0.471,1.0,1.0	0.176
57504	ENSG00000249896.2	JAKMIP1-DT	chr4	+	6232859	6233936	6228016	6228139	6237255	6239937	57504	8,4,1	0,0,0	11,3,7	1,0,0	1176	99	1	1.0	1.0,1.0,1.0	0.481,1.0,1.0	0.173
57505	ENSG00000154380.19	ENAH	chr1	-	225498346	225498404	225486764	225497812	225500991	225501070	57505	1928,753,698	0,0,0	995,513,512	0,1,1	157	99	1	1.0	1.0,1.0,1.0	1.0,0.997,0.997	0.002
57506	ENSG00000154380.19	ENAH	chr1	-	225504990	225505053	225500991	225501070	225507950	225508017	57506	165,60,43	1314,543,510	108,58,51	585,352,384	162	99	0.00299521733799	0.056051173321906414	0.071,0.063,0.049	0.101,0.091,0.075	-0.028
57507	ENSG00000154380.19	ENAH	chr1	-	225512656	225512714	225511810	225511859	225512870	225513016	57507	2009,757,694	0,0,0	960,517,589	0,0,1	157	99	1	1.0	1.0,1.0,1.0	1.0,1.0,0.997	0.001
57508	ENSG00000154380.19	ENAH	chr1	-	225514595	225514900	225512870	225513016	225517195	225517306	57508	1998,1015,912	1,0,0	1073,576,672	0,0,0	404	99	1	1.0	0.998,1.0,1.0	1.0,1.0,1.0	-0.001
57509	ENSG00000154380.19	ENAH	chr1	-	225517195	225517306	225514595	225514900	225519197	225519565	57509	763,341,314	44,18,16	377,228,257	25,27,28	210	99	0.00424639267399	0.07298904758752335	0.891,0.899,0.902	0.877,0.799,0.812	0.068
57510	ENSG00000154380.19	ENAH	chr1	-	225517195	225517990	225514595	225514900	225519197	225519565	57510	1508,898,877	44,18,16	650,399,404	25,27,28	894	99	1.72120737043e-05	0.0009189956600591028	0.791,0.847,0.859	0.742,0.621,0.615	0.173
57511	ENSG00000154380.19	ENAH	chr1	-	225530553	225530638	225519043	225519565	225554905	225555083	57511	1991,765,743	1,0,0	943,560,646	2,0,0	184	99	1	1.0	0.999,1.0,1.0	0.996,1.0,1.0	0.001
57512	ENSG00000154380.19	ENAH	chr1	-	225531045	225531057	225530553	225530638	225535506	225535563	57512	1,0,0	16,10,4	0,0,1	13,6,7	111	99	1	1.0	0.053,0.0,0.0	0.0,0.0,0.113	-0.02
57513	ENSG00000154380.19	ENAH	chr1	-	225531045	225531057	225530553	225530638	225554905	225555083	57513	0,1,2	844,346,330	1,0,0	380,234,258	111	99	1	1.0	0.0,0.003,0.005	0.002,0.0,0.0	0.002
57514	ENSG00000154380.19	ENAH	chr1	-	225535506	225535563	225530553	225530638	225554905	225555083	57514	37,17,12	844,346,330	19,15,11	380,234,258	156	99	0.49833236337	1.0	0.027,0.03,0.023	0.031,0.039,0.026	-0.005
57515	ENSG00000154380.19	ENAH	chr1	-	225535506	225535563	225531045	225531057	225554905	225555083	57515	22,7,8	1,1,2	6,9,5	1,0,0	156	99	0.207740687125	1.0	0.933,0.816,0.717	0.792,1.0,1.0	-0.109
57516	ENSG00000154380.19	ENAH	chr1	-	225554905	225555083	225519043	225519565	225567248	225567270	57516	1050,466,422	0,0,0	592,302,343	1,0,0	277	99	1	1.0	1.0,1.0,1.0	0.995,1.0,1.0	0.002
57517	ENSG00000174498.14	IGDCC3	chr15	-	65331049	65331214	65330549	65330741	65331411	65331659	57517	10,0,0	0,0,0	3,0,1	0,0,2	264	99	1	1.0	1.0,NA,NA	1.0,NA,0.158	0.421
57518	ENSG00000058668.15	ATP2B4	chr1	+	203702043	203702079	203700797	203700923	203703651	203703813	57518	137,18,22	0,0,0	66,13,29	1,0,0	135	99	1	1.0	1.0,1.0,1.0	0.98,1.0,1.0	0.007
57519	ENSG00000058668.15	ATP2B4	chr1	+	203707008	203707223	203703651	203703813	203707861	203708104	57519	67,23,14	2,2,1	23,15,14	3,0,3	314	99	0.28716933918	1.0	0.914,0.784,0.815	0.707,1.0,0.595	0.07
57520	ENSG00000058668.15	ATP2B4	chr1	+	203713164	203713252	203711959	203712139	203714170	203714277	57520	100,20,26	0,0,1	58,27,32	0,0,1	187	99	1	1.0	1.0,1.0,0.932	1.0,1.0,0.944	-0.004
57521	ENSG00000058668.15	ATP2B4	chr1	+	203723880	203723988	203722477	203722689	203727394	203727571	57521	69,15,12	4,1,0	29,17,21	0,2,3	207	99	0.686219349083	1.0	0.892,0.878,1.0	1.0,0.803,0.77	0.066
57522	ENSG00000058668.15	ATP2B4	chr1	+	203733222	203733400	203727394	203727571	203739545	203739644	57522	6,3,3	58,23,13	4,2,3	27,10,26	277	99	0.912518089829	1.0	0.036,0.045,0.076	0.05,0.067,0.04	-0.0
57523	ENSG00000172765.18	TMCC1	chr3	-	129832773	129832826	129827755	129828077	129880308	129880559	57523	3,1,2	2,1,0	1,2,1	1,0,0	152	99	0.43877395271	1.0	0.494,0.394,1.0	0.394,1.0,1.0	-0.169
57524	ENSG00000172765.18	TMCC1	chr3	-	129832773	129832826	129827802	129828508	129880308	129880559	57524	7,0,0	0,0,0	1,3,4	0,0,1	152	99	1	1.0	1.0,NA,NA	1.0,1.0,0.723	0.092
57525	ENSG00000172765.18	TMCC1	chr3	-	129838897	129839060	129832773	129832826	129857249	129857405	57525	4,1,0	1,0,0	0,2,0	0,0,0	262	99	1	1.0	0.602,1.0,NA	NA,1.0,NA	-0.199
57526	ENSG00000172765.18	TMCC1	chr3	-	129838897	129839060	129832773	129832826	129860939	129861012	57526	4,1,0	1,0,0	1,2,0	0,0,0	262	99	1	1.0	0.602,1.0,NA	1.0,1.0,NA	-0.199
57527	ENSG00000172765.18	TMCC1	chr3	-	129857249	129857405	129832773	129832826	129860939	129861012	57527	13,2,3	1,0,0	16,10,6	0,0,0	255	99	1	1.0	0.835,1.0,1.0	1.0,1.0,1.0	-0.055
57528	ENSG00000172765.18	TMCC1	chr3	-	129857249	129857405	129832773	129832826	129867009	129867098	57528	13,2,2	1,0,0	15,8,6	2,0,0	255	99	1	1.0	0.835,1.0,1.0	0.744,1.0,1.0	0.03
57529	ENSG00000172765.18	TMCC1	chr3	-	129857249	129857405	129832773	129832826	129880308	129880559	57529	26,9,4	5,0,0	23,14,11	1,0,2	255	99	0.0347883969666	0.3555159777442665	0.669,1.0,1.0	0.899,1.0,0.681	0.03
57530	ENSG00000172765.18	TMCC1	chr3	-	129857249	129857405	129832773	129832826	129893493	129893576	57530	14,2,2	3,1,0	15,8,5	2,0,0	255	99	0.108497125816	0.7922495244708784	0.644,0.437,1.0	0.744,1.0,1.0	-0.221
57531	ENSG00000172765.18	TMCC1	chr3	-	129857249	129857405	129838897	129839060	129860939	129861012	57531	12,2,3	0,0,0	16,10,6	1,0,0	255	99	1	1.0	1.0,1.0,1.0	0.861,1.0,1.0	0.046
57532	ENSG00000172765.18	TMCC1	chr3	-	129857249	129857405	129848342	129848412	129860939	129861012	57532	28,3,7	3,0,0	36,15,31	3,3,1	255	99	0.0582338205028	0.5139357336601236	0.784,1.0,1.0	0.823,0.66,0.923	0.126
57533	ENSG00000172765.18	TMCC1	chr3	-	129857249	129857405	129848342	129848412	129867009	129867098	57533	28,3,6	0,0,0	35,13,31	1,0,0	255	99	1	1.0	1.0,1.0,1.0	0.931,1.0,1.0	0.023
57534	ENSG00000172765.18	TMCC1	chr3	-	129857249	129857405	129848342	129848412	129880308	129880559	57534	41,10,8	16,6,3	43,19,36	17,11,15	255	99	0.942993343473	1.0	0.499,0.393,0.509	0.495,0.401,0.482	0.008
57535	ENSG00000172765.18	TMCC1	chr3	-	129857249	129857405	129848342	129848412	129893493	129893576	57535	29,3,6	2,0,1	35,13,30	2,0,1	255	99	0.406899049488	1.0	0.849,1.0,0.7	0.872,1.0,0.921	-0.081
57536	ENSG00000172765.18	TMCC1	chr3	-	129860939	129861012	129832773	129832826	129867009	129867100	57536	1,1,0	1,0,0	1,0,0	2,0,0	172	99	1	1.0	0.365,1.0,NA	0.223,NA,NA	0.46
57537	ENSG00000172765.18	TMCC1	chr3	-	129860939	129861012	129832773	129832826	129880308	129880559	57537	5,2,0	5,0,0	4,3,2	1,0,2	172	99	1	1.0	0.365,1.0,NA	0.697,1.0,0.365	-0.005
57538	ENSG00000172765.18	TMCC1	chr3	-	129860939	129861012	129832773	129832826	129893493	129893606	57538	1,1,0	3,1,0	0,0,0	2,0,0	172	99	1	1.0	0.161,0.365,NA	0.0,NA,NA	0.263
57539	ENSG00000172765.18	TMCC1	chr3	-	129860939	129861012	129848345	129848412	129867009	129867100	57539	2,1,0	0,0,0	4,3,1	1,0,0	172	99	1	1.0	1.0,1.0,NA	0.697,1.0,1.0	0.101
57540	ENSG00000172765.18	TMCC1	chr3	-	129860939	129861012	129848345	129848412	129880308	129880559	57540	6,2,0	16,6,3	7,6,3	17,11,15	172	99	0.481009986071	1.0	0.178,0.161,0.0	0.192,0.239,0.103	-0.065
57541	ENSG00000172765.18	TMCC1	chr3	-	129860939	129861012	129848345	129848412	129893493	129893606	57541	2,1,0	2,0,1	3,3,1	2,0,1	172	99	0.0204712024125	0.24004308850151224	0.365,1.0,0.0	0.463,1.0,0.365	-0.154
57542	ENSG00000172765.18	TMCC1	chr3	-	129860939	129861012	129857249	129857405	129867009	129867100	57542	0,1,0	0,0,0	2,2,1	0,0,1	172	99	1	1.0	NA,1.0,NA	1.0,1.0,0.365	0.212
57543	ENSG00000172765.18	TMCC1	chr3	-	129860939	129861012	129857249	129857405	129880308	129880559	57543	4,2,0	13,7,2	5,5,3	8,6,6	172	99	0.0625004377774	0.540224867645253	0.15,0.141,0.0	0.265,0.324,0.223	-0.174
57544	ENSG00000172765.18	TMCC1	chr3	-	129860939	129861012	129857249	129857405	129893493	129893606	57544	0,1,0	1,0,0	1,2,1	0,0,0	172	99	1	1.0	0.0,1.0,NA	1.0,1.0,1.0	-0.5
57545	ENSG00000172765.18	TMCC1	chr3	-	129867009	129867098	129832757	129832826	129880308	129880559	57545	3,1,4	5,0,0	2,3,0	1,0,2	188	99	0.262589965868	1.0	0.24,1.0,1.0	0.513,1.0,0.0	0.242
57546	ENSG00000172765.18	TMCC1	chr3	-	129867009	129867098	129832757	129832826	129893493	129893551	57546	1,0,0	3,1,0	2,1,0	2,0,0	188	99	1	1.0	0.149,0.0,NA	0.345,1.0,NA	-0.598
57547	ENSG00000172765.18	TMCC1	chr3	-	129867009	129867098	129848342	129848412	129880308	129880559	57547	2,1,4	16,6,3	1,3,0	17,11,15	188	99	0.0886115199028	0.6890221545590599	0.062,0.081,0.412	0.03,0.126,0.0	0.133
57548	ENSG00000172765.18	TMCC1	chr3	-	129867009	129867098	129848342	129848412	129893493	129893551	57548	0,0,0	2,0,1	1,1,0	2,0,1	188	99	1	1.0	0.0,NA,0.0	0.208,1.0,0.0	-0.403
57549	ENSG00000172765.18	TMCC1	chr3	-	129867009	129867098	129857249	129857405	129880308	129880559	57549	2,1,4	13,7,2	0,3,1	8,6,6	188	99	0.261411540652	1.0	0.075,0.07,0.513	0.0,0.208,0.081	0.123
57550	ENSG00000172765.18	TMCC1	chr3	-	129867009	129867098	129857249	129857405	129893493	129893551	57550	0,0,0	1,0,0	0,1,1	0,0,0	188	99	1	1.0	0.0,NA,NA	NA,1.0,1.0	-1.0
57551	ENSG00000172765.18	TMCC1	chr3	-	129880308	129880559	129832773	129832826	129893493	129893532	57551	30,16,15	3,1,0	44,25,29	2,0,0	350	99	0.140127276846	0.9404754343086289	0.739,0.819,1.0	0.862,1.0,1.0	-0.101
57552	ENSG00000172765.18	TMCC1	chr3	-	129880308	129880559	129848345	129848412	129893493	129893532	57552	41,22,18	2,0,1	60,36,42	2,0,1	350	99	0.546486855079	1.0	0.853,1.0,0.836	0.895,1.0,0.922	-0.043
57553	ENSG00000172765.18	TMCC1	chr3	-	129880308	129880559	129857247	129857405	129893493	129893532	57553	38,23,17	1,0,0	51,31,33	0,0,0	350	99	1	1.0	0.915,1.0,1.0	1.0,1.0,1.0	-0.028
57554	ENSG00000172765.18	TMCC1	chr3	-	129880308	129880559	129860939	129861012	129893493	129893532	57554	29,18,15	0,1,0	47,28,29	0,0,0	350	99	1	1.0	1.0,0.836,1.0	1.0,1.0,1.0	-0.055
57555	ENSG00000172765.18	TMCC1	chr3	-	129880308	129880559	129867009	129867098	129893493	129893532	57555	27,17,19	0,0,0	43,28,27	0,1,0	350	99	1	1.0	1.0,1.0,1.0	1.0,0.888,1.0	0.037
57556	ENSG00000172765.18	TMCC1	chr3	-	129880308	129880562	129860939	129861012	129893493	129893606	57556	21,11,8	0,1,0	35,22,26	0,0,0	353	99	1	1.0	1.0,0.755,1.0	1.0,1.0,1.0	-0.082
57557	ENSG00000172765.18	TMCC1	chr3	-	129888981	129889104	129880308	129880559	129893493	129893606	57557	4,0,0	11,7,7	2,0,5	17,8,6	222	99	0.14091392204	0.9441570611211236	0.14,0.0,0.0	0.05,0.0,0.271	-0.06
57558	ENSG00000172765.18	TMCC1	chr3	-	129888981	129889104	129880308	129880562	129893493	129893606	57558	3,0,0	3,0,0	1,0,2	5,2,2	222	99	1	1.0	0.308,NA,NA	0.082,0.0,0.308	0.178
57559	ENSG00000112357.14	PEX7	chr6	+	136866626	136866733	136826313	136826469	136869889	136870003	57559	72,27,37	10,5,2	50,21,46	7,2,3	206	99	0.61993422457	1.0	0.776,0.722,0.899	0.774,0.835,0.881	-0.031
57560	ENSG00000112357.14	PEX7	chr6	+	136869889	136870003	136826313	136826469	136898141	136898241	57560	27,10,8	3,2,2	12,3,6	3,0,2	213	99	0.802936476794	1.0	0.807,0.699,0.65	0.65,1.0,0.582	-0.025
57561	ENSG00000112357.14	PEX7	chr6	+	136870731	136870839	136869889	136870003	136872197	136872253	57561	1,0,0	22,6,3	0,0,0	9,4,8	207	99	1	1.0	0.021,0.0,0.0	0.0,0.0,0.0	0.007
57562	ENSG00000112357.14	PEX7	chr6	+	136872197	136872253	136869889	136870003	136898141	136898241	57562	23,6,3	0,1,0	11,7,9	0,0,1	155	99	1	1.0	1.0,0.793,1.0	1.0,1.0,0.852	-0.02
57563	ENSG00000112357.14	PEX7	chr6	+	136898141	136898241	136872197	136872253	136913457	136913829	57563	96,25,27	1,0,0	44,29,26	0,0,0	199	99	1	1.0	0.979,1.0,1.0	1.0,1.0,1.0	-0.007
57564	ENSG00000198912.12	C1orf174	chr1	-	3891534	3891779	3890568	3891057	3892882	3892996	57564	27,9,12	174,81,70	13,8,9	75,60,50	344	99	0.893929091655	1.0	0.043,0.031,0.047	0.048,0.037,0.049	-0.004
57565	ENSG00000198912.12	C1orf174	chr1	-	3891625	3891779	3890568	3891057	3892740	3892996	57565	13,0,5	7,6,1	6,8,1	2,2,0	253	99	0.0773754906054	0.6256631751938184	0.421,0.0,0.662	0.54,0.61,1.0	-0.356
57566	ENSG00000198912.12	C1orf174	chr1	-	3891625	3891779	3890568	3891057	3892882	3892996	57566	13,0,5	174,81,70	6,8,1	75,60,50	253	99	0.412541532831	1.0	0.028,0.0,0.027	0.03,0.05,0.008	-0.011
57567	ENSG00000198912.12	C1orf174	chr1	-	3895294	3896183	3892882	3892996	3900171	3900247	57567	33,26,20	20,11,4	10,10,14	7,11,8	988	99	0.073785058301	0.6055266995725063	0.142,0.191,0.334	0.125,0.083,0.149	0.103
57568	ENSG00000185104.21	FAF1	chr1	-	50451792	50452193	50441275	50441523	50475463	50475679	57568	18,8,8	191,115,63	13,3,11	89,54,82	500	99	0.459381467065	1.0	0.018,0.014,0.025	0.028,0.011,0.026	-0.003
57569	ENSG00000185104.21	FAF1	chr1	-	50475463	50475679	50437027	50441523	50490587	50490665	57569	882,503,360	0,0,0	462,342,407	0,1,0	315	99	1	1.0	1.0,1.0,1.0	1.0,0.991,1.0	0.003
57570	ENSG00000185104.21	FAF1	chr1	-	50583651	50583715	50582617	50582699	50584684	50584811	57570	491,244,200	0,0,0	255,150,182	1,0,0	163	99	1	1.0	1.0,1.0,1.0	0.994,1.0,1.0	0.002
57571	ENSG00000185104.21	FAF1	chr1	-	50596120	50596216	50584684	50584811	50655441	50655528	57571	762,323,323	1,1,2	411,255,271	2,1,1	195	99	1	1.0	0.997,0.994,0.988	0.991,0.992,0.993	0.001
57572	ENSG00000185104.21	FAF1	chr1	-	50596120	50596216	50584684	50584811	50705785	50705891	57572	496,214,195	0,0,1	294,161,175	0,0,0	195	99	1	1.0	1.0,1.0,0.99	1.0,1.0,1.0	-0.003
57573	ENSG00000185104.21	FAF1	chr1	-	50655441	50655528	50584684	50584811	50705785	50705891	57573	392,174,151	0,0,1	195,117,159	0,0,0	186	99	1	1.0	1.0,1.0,0.988	1.0,1.0,1.0	-0.004
57574	ENSG00000185104.21	FAF1	chr1	-	50655441	50655528	50596120	50596216	50705785	50705891	57574	659,282,279	2,1,2	310,208,254	1,1,0	186	99	1	1.0	0.994,0.993,0.987	0.994,0.991,1.0	-0.004
57575	ENSG00000185104.21	FAF1	chr1	-	50705785	50705891	50655441	50655528	50738862	50738954	57575	837,412,349	0,1,0	469,268,342	1,0,1	205	99	1	1.0	1.0,0.995,1.0	0.996,1.0,0.994	0.002
57576	ENSG00000185104.21	FAF1	chr1	-	50738862	50738954	50655441	50655528	50787999	50788205	57576	1,2,0	1,0,0	2,0,1	0,0,0	191	99	1	1.0	0.341,1.0,NA	1.0,NA,1.0	-0.33
57577	ENSG00000185104.21	FAF1	chr1	-	50744683	50744775	50738862	50738954	50787999	50788205	57577	415,224,166	1,1,0	190,134,179	1,0,0	191	99	1	1.0	0.995,0.991,1.0	0.99,1.0,1.0	-0.001
57578	ENSG00000185104.21	FAF1	chr1	-	50787999	50788205	50744683	50744775	50801630	50801677	57578	586,310,275	0,0,0	330,213,247	1,0,0	305	99	1	1.0	1.0,1.0,1.0	0.991,1.0,1.0	0.003
57579	ENSG00000185104.21	FAF1	chr1	-	50787999	50788205	50744683	50744775	50857928	50857997	57579	360,210,163	0,1,1	192,142,164	0,0,0	305	99	1	1.0	1.0,0.986,0.981	1.0,1.0,1.0	-0.011
57580	ENSG00000185104.21	FAF1	chr1	-	50801630	50801677	50744683	50744775	50857928	50857997	57580	57,30,30	0,1,1	25,26,34	0,0,0	146	99	1	1.0	1.0,0.953,0.953	1.0,1.0,1.0	-0.031
57581	ENSG00000185104.21	FAF1	chr1	-	50801630	50801677	50787999	50788205	50857928	50857997	57581	281,129,142	0,0,0	161,96,117	0,0,1	146	99	1	1.0	1.0,1.0,1.0	1.0,1.0,0.988	0.004
57582	ENSG00000185104.21	FAF1	chr1	-	50857928	50857997	50801630	50801677	50959766	50960267	57582	280,124,133	0,1,0	160,93,126	2,1,1	168	99	1	1.0	1.0,0.986,1.0	0.979,0.982,0.987	0.013
57583	ENSG00000105717.14	PBX4	chr19	-	19563508	19563615	19561706	19562117	19564932	19565089	57583	25,15,12	0,0,0	23,19,14	0,1,0	206	99	1	1.0	1.0,1.0,1.0	1.0,0.901,1.0	0.033
57584	ENSG00000105717.14	PBX4	chr19	-	19569448	19569584	19564774	19565089	19570108	19570299	57584	43,13,21	0,0,1	43,23,29	0,0,0	235	99	1	1.0	1.0,1.0,0.898	1.0,1.0,1.0	-0.034
57585	ENSG00000105717.14	PBX4	chr19	-	19570108	19570299	19564774	19565089	19570686	19570833	57585	27,6,14	0,1,0	13,13,21	0,0,0	290	99	1	1.0	1.0,0.672,1.0	1.0,1.0,1.0	-0.109
57586	ENSG00000105717.14	PBX4	chr19	-	19599291	19599365	19570585	19570833	19618510	19618681	57586	11,1,4	0,5,1	7,6,4	1,3,5	173	99	0.559813701889	1.0	1.0,0.103,0.696	0.8,0.534,0.314	0.05
57587	ENSG00000160345.13	C9orf116	chr9	-	135498584	135498663	135495180	135495615	135499708	135499869	57587	140,80,76	0,0,0	73,53,48	1,0,0	178	99	1	1.0	1.0,1.0,1.0	0.976,1.0,1.0	0.008
57588	ENSG00000118454.13	ANKRD13C	chr1	-	70270855	70270956	70258998	70262847	70274719	70274818	57588	170,83,57	16,1,2	112,55,62	14,7,5	200	99	0.0425032002277	0.41146427454261664	0.84,0.976,0.934	0.798,0.795,0.86	0.099
57589	ENSG00000118454.13	ANKRD13C	chr1	-	70270855	70270956	70258998	70262847	70276764	70276843	57589	96,51,33	1,1,2	60,19,42	1,1,1	200	99	1	1.0	0.979,0.962,0.891	0.967,0.904,0.954	0.002
57590	ENSG00000118454.13	ANKRD13C	chr1	-	70270855	70270956	70262273	70262803	70274719	70274818	57590	80,34,27	2,1,1	53,43,24	0,0,0	200	99	0.374683870523	1.0	0.952,0.944,0.93	1.0,1.0,1.0	-0.058
57591	ENSG00000118454.13	ANKRD13C	chr1	-	70274719	70274818	70258998	70262847	70276764	70276843	57591	189,71,76	1,1,2	108,66,62	1,1,1	198	99	1	1.0	0.99,0.973,0.95	0.982,0.971,0.969	-0.003
57592	ENSG00000118454.13	ANKRD13C	chr1	-	70274719	70274818	70270855	70270956	70276764	70276843	57592	247,102,98	0,0,0	146,95,78	0,0,1	198	99	1	1.0	1.0,1.0,1.0	1.0,1.0,0.975	0.008
57593	ENSG00000118454.13	ANKRD13C	chr1	-	70276764	70276844	70258998	70262847	70292387	70292549	57593	190,68,71	1,0,0	86,70,60	0,0,0	179	99	1	1.0	0.991,1.0,1.0	1.0,1.0,1.0	-0.003
57594	ENSG00000118454.13	ANKRD13C	chr1	-	70292387	70292549	70276764	70276844	70353978	70354722	57594	304,119,117	0,1,0	160,119,118	0,0,0	261	99	1	1.0	1.0,0.978,1.0	1.0,1.0,1.0	-0.007
57595	ENSG00000118454.13	ANKRD13C	chr1	-	70296129	70296261	70292145	70292549	70300763	70300908	57595	372,185,142	1,0,0	209,124,165	0,0,0	231	99	1	1.0	0.994,1.0,1.0	1.0,1.0,1.0	-0.002
57596	ENSG00000118454.13	ANKRD13C	chr1	-	70300763	70300908	70296129	70296261	70324852	70324957	57596	170,91,49	0,2,0	78,64,72	0,0,0	244	99	1	1.0	1.0,0.949,1.0	1.0,1.0,1.0	-0.017
57597	ENSG00000118454.13	ANKRD13C	chr1	-	70306223	70306290	70300763	70300908	70313744	70313790	57597	136,62,38	5,3,1	57,44,53	3,0,4	166	99	0.743842183748	1.0	0.942,0.925,0.958	0.919,1.0,0.888	0.006
57598	ENSG00000118454.13	ANKRD13C	chr1	-	70306223	70306290	70300763	70300908	70324852	70324957	57598	68,33,25	0,0,0	26,23,23	0,2,0	166	99	1	1.0	1.0,1.0,1.0	1.0,0.873,1.0	0.042
57599	ENSG00000118454.13	ANKRD13C	chr1	-	70313744	70313790	70306223	70306290	70315480	70315566	57599	114,55,31	0,1,1	54,39,40	3,4,0	145	99	0.0172675225347	0.2114331577513298	1.0,0.974,0.955	0.925,0.869,1.0	0.045
57600	ENSG00000118454.13	ANKRD13C	chr1	-	70315480	70315566	70306223	70306290	70324852	70324957	57600	134,56,45	0,1,2	97,49,54	1,0,1	185	99	1	1.0	1.0,0.968,0.923	0.981,1.0,0.967	-0.019
57601	ENSG00000118454.13	ANKRD13C	chr1	-	70324852	70324957	70276764	70276844	70353978	70354722	57601	29,18,9	0,1,0	20,8,18	0,0,0	204	99	1	1.0	1.0,0.897,1.0	1.0,1.0,1.0	-0.034
57602	ENSG00000118454.13	ANKRD13C	chr1	-	70324852	70324957	70315480	70315566	70336057	70336099	57602	257,126,100	0,2,0	175,96,110	0,1,0	204	99	1	1.0	1.0,0.968,1.0	1.0,0.979,1.0	-0.004
57603	ENSG00000118454.13	ANKRD13C	chr1	-	70324852	70324957	70315480	70315566	70353978	70354722	57603	168,78,54	0,1,0	118,56,71	0,0,0	204	99	1	1.0	1.0,0.974,1.0	1.0,1.0,1.0	-0.009
57604	ENSG00000118454.13	ANKRD13C	chr1	-	70336057	70336099	70315480	70315566	70353978	70354722	57604	16,13,7	0,1,0	17,9,15	0,0,0	141	99	1	1.0	1.0,0.901,1.0	1.0,1.0,1.0	-0.033
57605	ENSG00000118454.13	ANKRD13C	chr1	-	70336057	70336099	70324852	70324957	70353978	70354722	57605	91,54,50	0,2,1	70,43,54	0,0,1	141	99	1	1.0	1.0,0.95,0.972	1.0,1.0,0.974	-0.017
57606	ENSG00000150687.12	PRSS23	chr11	+	86939019	86939126	86823376	86823593	86950355	86950499	57606	230,35,33	3,1,1	95,59,52	0,1,1	206	99	1	1.0	0.974,0.944,0.941	1.0,0.966,0.962	-0.023
57607	ENSG00000150687.12	PRSS23	chr11	+	86939019	86939126	86823376	86823593	86951215	86952788	57607	129,27,17	2,0,0	56,38,25	0,0,0	206	99	1	1.0	0.969,1.0,1.0	1.0,1.0,1.0	-0.01
57608	ENSG00000150687.12	PRSS23	chr11	+	86950355	86950499	86823376	86823593	86951215	86951407	57608	169,29,29	2,0,0	85,44,48	0,0,0	243	99	1	1.0	0.972,1.0,1.0	1.0,1.0,1.0	-0.009
57609	ENSG00000150687.12	PRSS23	chr11	+	86950355	86950499	86939019	86939126	86951215	86951407	57609	268,36,44	1,0,0	124,64,75	0,0,1	243	99	1	1.0	0.991,1.0,1.0	1.0,1.0,0.968	0.008
57610	ENSG00000224699.10	LAMTOR5-AS1	chr1	+	110408921	110409158	110407849	110407954	110412172	110412293	57610	9,3,2	3,1,1	3,4,6	1,1,3	336	99	0.846070055992	1.0	0.469,0.469,0.371	0.469,0.541,0.371	-0.024
57611	ENSG00000224699.10	LAMTOR5-AS1	chr1	+	110409084	110409158	110407824	110407954	110412172	110412293	57611	0,0,1	3,1,1	0,2,3	1,1,3	173	99	0.0119323109559	0.16106077468363778	0.0,0.0,0.364	0.0,0.534,0.364	-0.178
57613	ENSG00000224699.10	LAMTOR5-AS1	chr1	+	110412172	110412293	110407804	110409158	110414151	110414231	57613	2,1,3	0,0,0	5,2,8	0,1,0	220	99	1	1.0	1.0,1.0,1.0	1.0,0.474,1.0	0.175
57620	ENSG00000224699.10	LAMTOR5-AS1	chr1	+	110414151	110414231	110412172	110412293	110416008	110416089	57620	5,3,5	5,1,1	9,1,11	5,1,4	179	99	0.941012513163	1.0	0.356,0.624,0.734	0.499,0.356,0.603	0.085
57626	ENSG00000224699.10	LAMTOR5-AS1	chr1	+	110416008	110416188	110413848	110414231	110418246	110418293	57626	8,3,4	0,0,0	18,10,15	0,0,2	279	99	1	1.0	1.0,1.0,1.0	1.0,1.0,0.727	0.091
57627	ENSG00000224699.10	LAMTOR5-AS1	chr1	+	110417488	110417640	110416008	110416188	110418246	110418307	57627	0,0,0	0,0,1	3,0,0	8,1,3	251	99	1	1.0	NA,NA,0.0	0.129,0.0,0.0	-0.043
57633	ENSG00000109854.14	HTATIP2	chr11	+	20367173	20367281	20363713	20364432	20376579	20376717	57633	763,279,276	4,0,1	254,166,208	0,0,0	207	99	1	1.0	0.989,1.0,0.992	1.0,1.0,1.0	-0.006
57634	ENSG00000109854.14	HTATIP2	chr11	+	20376579	20376717	20367173	20367281	20382177	20382239	57634	946,358,307	1,0,0	326,196,224	1,2,2	237	99	0.889005939113	1.0	0.997,1.0,1.0	0.993,0.976,0.979	0.016
57635	ENSG00000055917.16	PUM2	chr2	-	20253821	20254014	20248690	20251716	20254862	20254984	57635	799,294,263	1,0,0	472,284,344	0,0,1	292	99	1	1.0	0.996,1.0,1.0	1.0,1.0,0.991	0.002
57636	ENSG00000055917.16	PUM2	chr2	-	20254862	20254984	20253821	20254014	20255215	20255341	57636	696,282,220	1,0,0	423,277,327	0,0,1	221	99	1	1.0	0.997,1.0,1.0	1.0,1.0,0.993	0.001
57637	ENSG00000055917.16	PUM2	chr2	-	20256032	20256170	20255215	20255341	20260336	20260466	57637	455,145,120	0,1,0	253,139,171	0,0,0	237	99	1	1.0	1.0,0.984,1.0	1.0,1.0,1.0	-0.005
57638	ENSG00000055917.16	PUM2	chr2	-	20258242	20258371	20256032	20256170	20260336	20260466	57638	379,141,108	4,2,2	214,113,148	2,5,4	228	99	0.193260820182	1.0	0.976,0.968,0.959	0.979,0.908,0.941	0.025
57639	ENSG00000055917.16	PUM2	chr2	-	20278582	20278819	20263192	20263460	20282946	20283231	57639	552,214,207	25,5,13	298,183,208	24,25,18	336	99	0.000415210849226	0.011702507051037937	0.867,0.927,0.824	0.785,0.683,0.773	0.126
57640	ENSG00000055917.16	PUM2	chr2	-	20278582	20278819	20263192	20263460	20290651	20290790	57640	511,203,189	0,0,1	278,163,197	0,1,0	336	99	1	1.0	1.0,1.0,0.982	1.0,0.98,1.0	0.001
57641	ENSG00000055917.16	PUM2	chr2	-	20290651	20290790	20263192	20263460	20307977	20308071	57641	48,20,13	0,0,0	23,27,14	1,0,0	238	99	1	1.0	1.0,1.0,1.0	0.905,1.0,1.0	0.032
57642	ENSG00000055917.16	PUM2	chr2	-	20290651	20290790	20283342	20283486	20294375	20294518	57642	332,128,128	2,4,2	189,113,145	2,2,0	238	99	0.232372092113	1.0	0.986,0.93,0.964	0.975,0.959,1.0	-0.018
57643	ENSG00000055917.16	PUM2	chr2	-	20290651	20290790	20283342	20283486	20307977	20308071	57643	133,55,52	1,0,0	70,53,49	0,0,3	238	99	0.821994734752	1.0	0.982,1.0,1.0	1.0,1.0,0.872	0.037
57644	ENSG00000055917.16	PUM2	chr2	-	20294375	20294518	20283342	20283486	20297552	20297678	57644	172,74,65	0,1,0	118,67,77	2,0,0	242	99	1	1.0	1.0,0.968,1.0	0.96,1.0,1.0	0.003
57645	ENSG00000055917.16	PUM2	chr2	-	20294375	20294518	20283342	20283486	20307977	20308071	57645	59,26,20	1,0,0	42,26,22	0,0,3	242	99	0.692692495006	1.0	0.96,1.0,1.0	1.0,1.0,0.75	0.07
57646	ENSG00000055917.16	PUM2	chr2	-	20294375	20294518	20290651	20290790	20307977	20308071	57646	256,96,95	0,0,0	159,84,119	0,0,1	242	99	1	1.0	1.0,1.0,1.0	1.0,1.0,0.98	0.007
57647	ENSG00000055917.16	PUM2	chr2	-	20297552	20297678	20283342	20283486	20307977	20308071	57647	227,72,60	1,0,0	129,58,55	0,0,3	225	99	0.855856020304	1.0	0.99,1.0,1.0	1.0,1.0,0.89	0.033
57648	ENSG00000055917.16	PUM2	chr2	-	20297552	20297678	20294375	20294518	20307977	20308071	57648	344,119,107	3,0,2	204,100,111	1,1,1	225	99	0.561719774434	1.0	0.981,1.0,0.959	0.989,0.978,0.98	-0.002
57649	ENSG00000055917.16	PUM2	chr2	-	20311493	20311663	20308313	20308584	20312235	20312256	57649	449,179,167	9,5,0	325,165,168	4,3,0	269	99	0.191514237	1.0	0.948,0.929,1.0	0.968,0.953,1.0	-0.015
57650	ENSG00000055917.16	PUM2	chr2	-	20318536	20318645	20312235	20312423	20327309	20327378	57650	539,158,198	0,0,1	318,184,194	0,0,0	208	99	1	1.0	1.0,1.0,0.99	1.0,1.0,1.0	-0.003
57651	ENSG00000055917.16	PUM2	chr2	-	20318536	20318645	20312235	20312423	20350596	20350844	57651	373,121,144	0,1,3	226,130,144	0,0,0	208	99	1	1.0	1.0,0.983,0.958	1.0,1.0,1.0	-0.02
57652	ENSG00000055917.16	PUM2	chr2	-	20326260	20326385	20318536	20318645	20327309	20327378	57652	73,45,27	166,37,55	40,28,30	93,54,50	224	99	0.352166867976	1.0	0.163,0.35,0.178	0.16,0.186,0.21	0.045
57653	ENSG00000055917.16	PUM2	chr2	-	20327309	20327378	20312235	20312423	20350596	20350621	57653	141,55,42	0,1,3	69,39,54	0,0,0	168	99	0.70131726105	1.0	1.0,0.97,0.892	1.0,1.0,1.0	-0.046
57654	ENSG00000055917.16	PUM2	chr2	-	20327309	20327378	20318536	20318645	20350596	20350621	57654	298,90,95	0,0,1	154,91,101	1,0,0	168	99	1	1.0	1.0,1.0,0.982	0.989,1.0,1.0	-0.002
57655	ENSG00000055917.16	PUM2	chr2	-	20331716	20331937	20327309	20327378	20332966	20333063	57655	57,13,18	13,6,1	31,39,24	13,1,3	320	99	0.498757560385	1.0	0.576,0.401,0.848	0.425,0.923,0.712	-0.078
57656	ENSG00000055917.16	PUM2	chr2	-	20331716	20331937	20327309	20327378	20350596	20350702	57656	42,11,15	196,61,57	25,31,22	92,63,68	320	99	0.0201374082732	0.23734280605208585	0.062,0.053,0.075	0.078,0.132,0.091	-0.037
57657	ENSG00000055917.16	PUM2	chr2	-	20332966	20333063	20327309	20327378	20350596	20350702	57657	28,7,6	196,61,57	22,9,14	92,63,68	196	99	0.0803414572424	0.6423840027564078	0.067,0.055,0.05	0.108,0.067,0.094	-0.032
57658	ENSG00000055917.16	PUM2	chr2	-	20332966	20333063	20331716	20331937	20350596	20350702	57658	33,3,9	3,0,1	19,20,16	4,4,3	196	99	0.0409502999354	0.40035134502225406	0.847,1.0,0.82	0.706,0.716,0.729	0.172
57659	ENSG00000138095.20	LRPPRC	chr2	-	43890222	43890274	43889733	43889876	43894544	43894629	57659	7,4,6	557,242,191	2,1,4	251,156,198	151	99	0.93060100715	1.0	0.008,0.011,0.02	0.005,0.004,0.013	0.006
57660	ENSG00000138095.20	LRPPRC	chr2	-	43890222	43890362	43889733	43889876	43894544	43894629	57660	21,14,12	557,242,191	6,4,6	251,156,198	239	99	0.0226548905264	0.25904750761629564	0.015,0.023,0.025	0.01,0.011,0.012	0.01
57661	ENSG00000138095.20	LRPPRC	chr2	-	43894544	43894629	43889733	43889876	43896633	43896655	57661	685,346,236	1,0,0	340,202,246	0,0,0	184	99	1	1.0	0.997,1.0,1.0	1.0,1.0,1.0	-0.001
57662	ENSG00000138095.20	LRPPRC	chr2	-	43895367	43895566	43894544	43894629	43896418	43896544	57662	24,16,17	3,1,4	9,9,7	2,1,4	298	99	0.287409930585	1.0	0.727,0.842,0.585	0.599,0.749,0.368	0.146
57663	ENSG00000138095.20	LRPPRC	chr2	-	43895367	43895566	43894544	43894629	43896633	43896708	57663	26,17,20	271,153,87	10,8,8	148,86,90	298	99	0.0495292993261	0.45890291350302254	0.031,0.036,0.071	0.022,0.03,0.029	0.019
57664	ENSG00000138095.20	LRPPRC	chr2	-	43896418	43896544	43894544	43894629	43896633	43896708	57664	16,10,7	271,153,87	7,12,9	148,86,90	225	99	0.352589672649	1.0	0.025,0.028,0.034	0.02,0.058,0.042	-0.011
57665	ENSG00000138095.20	LRPPRC	chr2	-	43896418	43896544	43895367	43895566	43896633	43896708	57665	13,9,3	2,1,3	5,12,5	1,0,1	225	99	0.00407783282559	0.07086079137096676	0.741,0.798,0.306	0.688,1.0,0.688	-0.177
57666	ENSG00000138095.20	LRPPRC	chr2	-	43896633	43896655	43894544	43894629	43899218	43899334	57666	169,60,48	2,1,1	71,41,46	1,2,4	121	99	0.0653767875094	0.5561031721681845	0.986,0.98,0.975	0.983,0.944,0.904	0.037
57667	ENSG00000138095.20	LRPPRC	chr2	-	43896633	43896708	43894544	43894629	43899218	43899334	57667	690,339,270	2,1,1	366,196,219	1,2,4	174	99	0.657056747949	1.0	0.995,0.995,0.994	0.995,0.982,0.969	0.013
57669	ENSG00000138095.20	LRPPRC	chr2	-	43912431	43912558	43905691	43905780	43918024	43918133	57669	1972,708,649	0,0,2	857,495,498	0,0,0	226	99	1	1.0	1.0,1.0,0.993	1.0,1.0,1.0	-0.002
57670	ENSG00000138095.20	LRPPRC	chr2	-	43918024	43918133	43912431	43912558	43918255	43918398	57670	1440,502,437	4,2,0	626,358,402	3,1,0	208	99	1	1.0	0.994,0.992,1.0	0.99,0.994,1.0	0.001
57671	ENSG00000138095.20	LRPPRC	chr2	-	43918024	43918151	43912431	43912558	43918255	43918398	57671	1206,397,352	4,2,0	520,298,332	3,1,0	226	99	1	1.0	0.992,0.989,1.0	0.987,0.992,1.0	0.001
57672	ENSG00000138095.20	LRPPRC	chr2	-	43918255	43918398	43912431	43912558	43925066	43925157	57672	816,305,292	1,0,1	426,225,195	0,1,0	242	99	1	1.0	0.997,1.0,0.992	1.0,0.989,1.0	0.0
57673	ENSG00000138095.20	LRPPRC	chr2	-	43919402	43919468	43918255	43918398	43925066	43925157	57673	1,2,2	291,126,120	1,0,1	177,100,95	165	99	1	1.0	0.002,0.009,0.01	0.003,0.0,0.006	0.004
57674	ENSG00000138095.20	LRPPRC	chr2	-	43923366	43923474	43918255	43918398	43925066	43925157	57674	0,1,1	291,126,120	0,0,0	177,100,95	207	99	1	1.0	0.0,0.004,0.004	0.0,0.0,0.0	0.003
57675	ENSG00000138095.20	LRPPRC	chr2	-	43934187	43934296	43925892	43925961	43934753	43934878	57675	485,224,182	0,0,0	221,134,144	1,2,0	208	99	1	1.0	1.0,1.0,1.0	0.991,0.97,1.0	0.013
57676	ENSG00000138095.20	LRPPRC	chr2	-	43934189	43934296	43925892	43925961	43934753	43934878	57676	1247,521,440	0,0,0	552,333,366	1,2,0	206	99	1	1.0	1.0,1.0,1.0	0.996,0.988,1.0	0.005
57677	ENSG00000138095.20	LRPPRC	chr2	-	43943686	43943894	43918255	43918398	43946112	43946243	57677	491,207,208	0,0,1	234,155,150	0,0,0	307	99	1	1.0	1.0,1.0,0.985	1.0,1.0,1.0	-0.005
57678	ENSG00000138095.20	LRPPRC	chr2	-	43945331	43945417	43943686	43943894	43946112	43946243	57678	485,219,147	2,2,2	258,127,140	0,1,0	185	99	1	1.0	0.992,0.983,0.975	1.0,0.985,1.0	-0.012
57679	ENSG00000138095.20	LRPPRC	chr2	-	43947730	43947775	43947256	43947370	43948121	43948199	57679	411,150,133	1,1,2	166,117,95	2,7,10	144	99	4.31461701844e-06	0.00029192691223457246	0.996,0.99,0.979	0.983,0.92,0.867	0.065
57680	ENSG00000138095.20	LRPPRC	chr2	-	43949601	43949659	43948411	43948518	43957384	43957451	57680	597,204,159	1,0,0	266,155,133	0,0,0	157	99	1	1.0	0.997,1.0,1.0	1.0,1.0,1.0	-0.001
57681	ENSG00000138095.20	LRPPRC	chr2	-	43950572	43950600	43949601	43949659	43957384	43957451	57681	454,169,163	0,0,0	212,119,141	0,1,0	127	99	1	1.0	1.0,1.0,1.0	1.0,0.989,1.0	0.004
57682	ENSG00000138095.20	LRPPRC	chr2	-	43957725	43957957	43957384	43957451	43960540	43960634	57682	11,13,14	306,120,110	4,8,5	160,78,81	331	99	0.217806292046	1.0	0.011,0.031,0.037	0.007,0.03,0.018	0.008
57683	ENSG00000138095.20	LRPPRC	chr2	-	43976142	43976229	43975090	43975217	43976993	43977052	57683	988,372,352	0,0,0	450,251,268	1,0,0	186	99	1	1.0	1.0,1.0,1.0	0.996,1.0,1.0	0.001
57684	ENSG00000138095.20	LRPPRC	chr2	-	43976142	43976229	43975090	43975217	43977154	43977276	57684	542,199,171	2,0,0	246,130,122	0,0,0	186	99	1	1.0	0.993,1.0,1.0	1.0,1.0,1.0	-0.002
57685	ENSG00000138095.20	LRPPRC	chr2	-	43976142	43977052	43975090	43975217	43977154	43977276	57685	939,338,284	2,0,0	409,224,226	0,0,0	1009	99	1	1.0	0.979,1.0,1.0	1.0,1.0,1.0	-0.007
57686	ENSG00000138095.20	LRPPRC	chr2	-	43976993	43977052	43975090	43975217	43977154	43977276	57686	357,109,100	2,0,0	149,83,95	0,0,0	158	99	1	1.0	0.991,1.0,1.0	1.0,1.0,1.0	-0.003
57687	ENSG00000138095.20	LRPPRC	chr2	-	43976993	43977052	43976142	43976229	43977154	43977276	57687	826,298,300	0,0,0	368,215,257	0,0,1	158	99	1	1.0	1.0,1.0,1.0	1.0,1.0,0.994	0.002
57690	ENSG00000071894.17	CPSF1	chr8	-	144393882	144394038	144393666	144393796	144394112	144394160	57690	484,156,126	0,1,0	389,253,316	1,0,0	255	99	1	1.0	1.0,0.984,1.0	0.993,1.0,1.0	-0.003
57691	ENSG00000071894.17	CPSF1	chr8	-	144393882	144394038	144393666	144393796	144394233	144394300	57691	382,127,106	0,0,1	292,207,257	0,0,0	255	99	1	1.0	1.0,1.0,0.976	1.0,1.0,1.0	-0.008
57692	ENSG00000071894.17	CPSF1	chr8	-	144393882	144394160	144393666	144393796	144394233	144394300	57692	497,202,162	0,0,1	365,265,306	0,0,0	377	99	1	1.0	1.0,1.0,0.977	1.0,1.0,1.0	-0.008
57693	ENSG00000071894.17	CPSF1	chr8	-	144394112	144394160	144393666	144393796	144394233	144394300	57693	65,36,13	0,0,1	50,30,31	0,0,0	147	99	1	1.0	1.0,1.0,0.897	1.0,1.0,1.0	-0.034
57694	ENSG00000071894.17	CPSF1	chr8	-	144394112	144394160	144393882	144394038	144394233	144394300	57694	160,61,30	0,0,0	143,70,84	0,0,1	147	99	1	1.0	1.0,1.0,1.0	1.0,1.0,0.983	0.006
57695	ENSG00000071894.17	CPSF1	chr8	-	144394643	144394796	144394378	144394555	144394881	144395023	57695	646,211,149	0,5,4	497,307,328	1,1,0	252	99	0.378792663155	1.0	1.0,0.943,0.936	0.995,0.992,1.0	-0.036
57696	ENSG00000071894.17	CPSF1	chr8	-	144394881	144395023	144394643	144394796	144395097	144395182	57696	378,145,97	0,1,0	333,208,211	0,1,0	241	99	1	1.0	1.0,0.983,1.0	1.0,0.988,1.0	-0.002
57697	ENSG00000071894.17	CPSF1	chr8	-	144397742	144397879	144397486	144397661	144397953	144398132	57697	347,138,96	0,0,1	324,213,240	0,0,0	236	99	1	1.0	1.0,1.0,0.976	1.0,1.0,1.0	-0.008
57698	ENSG00000071894.17	CPSF1	chr8	-	144397742	144397879	144397486	144397661	144398301	144398443	57698	245,101,83	1,0,0	224,146,161	0,0,0	236	99	1	1.0	0.99,1.0,1.0	1.0,1.0,1.0	-0.003
57699	ENSG00000071894.17	CPSF1	chr8	-	144397953	144398132	144397486	144397661	144398301	144398443	57699	143,75,36	1,0,0	129,109,105	0,0,0	278	99	1	1.0	0.981,1.0,1.0	1.0,1.0,1.0	-0.006
57700	ENSG00000071894.17	CPSF1	chr8	-	144397953	144398132	144397742	144397879	144398301	144398443	57700	250,117,56	5,5,8	232,177,186	3,1,1	278	99	9.02318094291e-05	0.0034500225616411447	0.947,0.893,0.714	0.965,0.984,0.985	-0.127
57701	ENSG00000071894.17	CPSF1	chr8	-	144398957	144399038	144398778	144398868	144399127	144399202	57701	306,102,76	3,1,0	219,153,150	6,0,3	180	99	0.126034056512	0.8767702297573123	0.982,0.982,1.0	0.953,1.0,0.965	0.015
57702	ENSG00000071894.17	CPSF1	chr8	-	144399127	144399202	144398957	144399038	144399275	144399373	57702	185,81,53	0,1,0	165,110,116	0,1,1	174	99	1	1.0	1.0,0.979,1.0	1.0,0.984,0.985	0.003
57703	ENSG00000071894.17	CPSF1	chr8	-	144400353	144400493	144399991	144400276	144400670	144400817	57703	366,145,84	0,0,1	280,192,189	0,0,0	239	99	1	1.0	1.0,1.0,0.972	1.0,1.0,1.0	-0.009
57704	ENSG00000071894.17	CPSF1	chr8	-	144400923	144401075	144400670	144400817	144401210	144401291	57704	290,106,96	4,0,2	242,156,156	0,0,0	251	99	0.704955475338	1.0	0.966,1.0,0.95	1.0,1.0,1.0	-0.028
57705	ENSG00000071894.17	CPSF1	chr8	-	144400923	144401075	144400670	144400817	144401429	144401563	57705	222,83,71	0,2,1	182,134,115	0,0,0	251	99	1	1.0	1.0,0.942,0.966	1.0,1.0,1.0	-0.031
57706	ENSG00000071894.17	CPSF1	chr8	-	144401210	144401291	144400670	144400817	144401429	144401563	57706	206,62,44	0,2,1	148,96,97	0,0,0	180	99	1	1.0	1.0,0.945,0.96	1.0,1.0,1.0	-0.032
57707	ENSG00000071894.17	CPSF1	chr8	-	144401210	144401291	144400923	144401075	144401429	144401563	57707	273,84,65	5,1,0	208,120,140	1,3,3	180	99	0.812452694499	1.0	0.968,0.979,1.0	0.991,0.957,0.963	0.012
57708	ENSG00000185681.13	MORN5	chr9	+	122169644	122169756	122166767	122166915	122174495	122174568	57708	0,0,0	2,0,0	0,1,0	0,0,0	211	99	1	1.0	0.0,NA,NA	NA,1.0,NA	-1.0
57709	ENSG00000067221.14	STOML1	chr15	-	73984658	73984868	73983205	73984130	73985317	73985513	57709	41,23,20	8,9,8	36,16,24	1,1,2	309	99	5.4402979927e-05	0.002311642167502316	0.621,0.45,0.445	0.92,0.837,0.794	-0.345
57710	ENSG00000067221.14	STOML1	chr15	-	73984658	73984868	73983205	73984130	73988598	73988802	57710	38,18,19	0,0,2	27,13,22	2,0,0	309	99	1	1.0	1.0,1.0,0.753	0.812,1.0,1.0	-0.02
57711	ENSG00000067221.14	STOML1	chr15	-	73984658	73984871	73978925	73984130	73985317	73985513	57711	53,30,23	8,9,8	40,22,31	1,1,2	312	99	5.23770818732e-05	0.0022438729317425118	0.678,0.514,0.477	0.927,0.875,0.831	-0.321
57712	ENSG00000067221.14	STOML1	chr15	-	73985317	73985513	73983936	73984130	73988598	73988802	57712	123,56,51	0,0,2	57,23,35	2,0,0	295	99	1	1.0	1.0,1.0,0.895	0.905,1.0,1.0	-0.003
57713	ENSG00000067221.14	STOML1	chr15	-	73985317	73985513	73984658	73984868	73988598	73988802	57713	120,52,44	2,0,0	65,25,35	0,0,0	295	99	1	1.0	0.953,1.0,1.0	1.0,1.0,1.0	-0.016
57714	ENSG00000067221.14	STOML1	chr15	-	73989029	73989257	73988665	73988802	73990350	73990457	57714	10,5,4	6,3,3	18,12,7	1,0,1	327	99	1.15910044063e-06	9.814855296839255e-05	0.335,0.335,0.288	0.845,1.0,0.679	-0.522
57715	ENSG00000067221.14	STOML1	chr15	-	73989107	73989257	73988598	73988802	73990350	73990457	57715	20,6,7	6,3,3	26,18,7	1,0,1	249	99	5.65269683117e-06	0.0003637505723712927	0.57,0.443,0.481	0.912,1.0,0.736	-0.385
57716	ENSG00000067221.14	STOML1	chr15	-	73990814	73990945	73990350	73990457	73992090	73992230	57716	0,1,0	15,7,10	1,1,0	8,4,4	230	99	1	1.0	0.0,0.058,0.0	0.051,0.097,0.0	-0.03
57717	ENSG00000168970.22	JMJD7-PLA2G4B	chr15	+	41834739	41834893	41828094	41828188	41834969	41835223	57717	15,2,1	2,0,0	12,10,9	0,0,0	253	99	1	1.0	0.746,1.0,1.0	1.0,1.0,1.0	-0.085
57718	ENSG00000168970.22	JMJD7-PLA2G4B	chr15	+	41834739	41835223	41828115	41828188	41835587	41835644	57718	44,13,13	1,0,0	40,33,32	0,0,0	583	99	1	1.0	0.882,1.0,1.0	1.0,1.0,1.0	-0.039
57719	ENSG00000168970.22	JMJD7-PLA2G4B	chr15	+	41834969	41835223	41828094	41828188	41835587	41835644	57719	32,11,11	1,0,0	26,24,20	0,0,0	353	99	1	1.0	0.9,1.0,1.0	1.0,1.0,1.0	-0.033
57720	ENSG00000168970.22	JMJD7-PLA2G4B	chr15	+	41836474	41836551	41836051	41836243	41840157	41840230	57720	26,5,3	1,0,0	10,8,8	0,0,0	176	99	1	1.0	0.936,1.0,1.0	1.0,1.0,1.0	-0.021
57721	ENSG00000168970.22	JMJD7-PLA2G4B	chr15	+	41836780	41836940	41836474	41836551	41837067	41840230	57721	20,9,4	1,0,0	36,19,30	0,0,0	259	99	1	1.0	0.884,1.0,1.0	1.0,1.0,1.0	-0.039
57722	ENSG00000168970.22	JMJD7-PLA2G4B	chr15	+	41841516	41841571	41841230	41841273	41841818	41841949	57722	5,2,1	0,0,0	5,2,3	1,1,0	154	99	1	1.0	1.0,1.0,1.0	0.763,0.562,1.0	0.225
57724	ENSG00000168970.22	JMJD7-PLA2G4B	chr15	+	41843125	41843223	41842192	41842591	41843675	41843811	57724	4,0,0	3,2,0	3,0,6	2,2,1	197	99	1	1.0	0.401,0.0,NA	0.43,0.0,0.751	-0.193
57725	ENSG00000168970.22	JMJD7-PLA2G4B	chr15	+	41847336	41847523	41846668	41846835	41847648	41848143	57725	14,8,7	4,0,3	16,13,20	0,0,0	286	99	1.19629871816e-05	0.0006766760810606776	0.548,1.0,0.447	1.0,1.0,1.0	-0.335
57726	ENSG00000137198.10	GMPR	chr6	+	16250283	16250367	16246841	16246961	16254561	16254735	57726	102,41,38	0,1,0	64,38,62	0,0,0	183	99	1	1.0	1.0,0.957,1.0	1.0,1.0,1.0	-0.014
57727	ENSG00000137198.10	GMPR	chr6	+	16254561	16254735	16250283	16250367	16274414	16274496	57727	214,58,59	1,1,0	118,67,79	1,1,2	273	99	0.342521474098	1.0	0.987,0.955,1.0	0.977,0.96,0.935	0.023
57728	ENSG00000137198.10	GMPR	chr6	+	16274414	16274496	16254561	16254735	16278783	16278890	57728	157,36,36	1,0,0	87,46,37	0,0,0	181	99	1	1.0	0.988,1.0,1.0	1.0,1.0,1.0	-0.004
57729	ENSG00000137198.10	GMPR	chr6	+	16278783	16278890	16254561	16254735	16285792	16285835	57729	48,12,8	0,0,1	31,19,26	0,0,0	206	99	1	1.0	1.0,1.0,0.794	1.0,1.0,1.0	-0.069
57730	ENSG00000137198.10	GMPR	chr6	+	16285792	16285835	16278783	16278890	16290461	16290621	57730	118,38,23	3,0,1	67,34,46	3,2,2	142	99	0.136054147272	0.9224320231678532	0.965,1.0,0.941	0.94,0.922,0.941	0.034
57731	ENSG00000137142.5	IGFBPL1	chr9	-	38411390	38411549	38406527	38409217	38413236	38413353	57731	211,92,95	0,0,0	91,66,54	0,0,1	258	99	1	1.0	1.0,1.0,1.0	1.0,1.0,0.954	0.015
57732	ENSG00000249509.1	NEUROG2-AS1	chr4	+	112525258	112525309	112515430	112515640	112530381	112530500	57732	2,1,0	1,0,0	1,0,0	0,1,0	150	99	1	1.0	0.569,1.0,NA	1.0,0.0,NA	0.284
57736	ENSG00000101019.22	UQCC1	chr20	-	35314687	35314765	35306449	35306779	35347163	35347226	57736	243,136,132	1,0,0	99,60,60	0,1,0	177	99	1	1.0	0.993,1.0,1.0	1.0,0.971,1.0	0.007
57738	ENSG00000101019.22	UQCC1	chr20	-	35347163	35347272	35314687	35314765	35381917	35382025	57738	244,114,124	0,0,1	100,59,56	1,0,0	208	99	1	1.0	1.0,1.0,0.983	0.979,1.0,1.0	0.001
57739	ENSG00000101019.22	UQCC1	chr20	-	35347163	35347272	35314687	35314765	35394091	35394196	57739	240,110,120	0,0,2	99,58,53	0,0,0	208	99	1	1.0	1.0,1.0,0.966	1.0,1.0,1.0	-0.011
57740	ENSG00000101019.22	UQCC1	chr20	-	35366556	35366614	35344109	35347272	35374183	35374256	57740	244,105,113	0,0,0	111,37,70	0,0,1	157	99	1	1.0	1.0,1.0,1.0	1.0,1.0,0.978	0.007
57741	ENSG00000101019.22	UQCC1	chr20	-	35366556	35366614	35344109	35347272	35381917	35382025	57741	147,65,69	4,4,4	63,19,41	1,1,4	157	99	0.719125491001	1.0	0.959,0.911,0.916	0.975,0.923,0.866	0.007
57742	ENSG00000101019.22	UQCC1	chr20	-	35366556	35366614	35344109	35347272	35394091	35394196	57742	143,62,63	0,0,0	61,17,38	0,0,1	157	99	1	1.0	1.0,1.0,1.0	1.0,1.0,0.96	0.013
57743	ENSG00000101019.22	UQCC1	chr20	-	35374183	35374256	35344109	35347272	35381917	35382025	57743	360,150,136	4,4,4	104,67,86	1,1,4	172	99	0.948424695912	1.0	0.981,0.956,0.951	0.984,0.975,0.925	0.001
57744	ENSG00000101019.22	UQCC1	chr20	-	35374183	35374256	35344109	35347272	35394091	35394196	57744	3,3,1	0,0,0	1,1,3	0,0,1	172	99	1	1.0	1.0,1.0,1.0	1.0,1.0,0.633	0.122
57745	ENSG00000101019.22	UQCC1	chr20	-	35374183	35374256	35366556	35366614	35381917	35382025	57745	458,192,186	4,4,6	154,85,118	2,2,3	172	99	0.835843791001	1.0	0.985,0.965,0.947	0.978,0.961,0.958	-0.0
57746	ENSG00000101019.22	UQCC1	chr20	-	35374183	35374256	35366556	35366614	35394091	35394196	57746	93,34,43	0,0,1	37,15,31	0,0,0	172	99	1	1.0	1.0,1.0,0.961	1.0,1.0,1.0	-0.013
57747	ENSG00000101019.22	UQCC1	chr20	-	35381917	35382025	35314687	35314765	35394091	35394196	57747	26,15,14	0,0,2	6,5,8	0,0,0	207	99	1	1.0	1.0,1.0,0.77	1.0,1.0,1.0	-0.077
57748	ENSG00000101019.22	UQCC1	chr20	-	35381917	35382025	35344109	35347272	35394091	35394196	57748	30,19,17	0,0,0	6,6,12	0,0,1	207	99	1	1.0	1.0,1.0,1.0	1.0,1.0,0.852	0.049
57749	ENSG00000101019.22	UQCC1	chr20	-	35381917	35382025	35366556	35366614	35394091	35394196	57749	30,19,19	0,0,1	7,7,11	0,0,0	207	99	1	1.0	1.0,1.0,0.901	1.0,1.0,1.0	-0.033
57750	ENSG00000101019.22	UQCC1	chr20	-	35381917	35382025	35374183	35374256	35384037	35384133	57750	721,304,284	2,0,0	257,145,178	2,0,0	207	99	1	1.0	0.994,1.0,1.0	0.984,1.0,1.0	0.003
57751	ENSG00000101019.22	UQCC1	chr20	-	35381917	35382025	35374183	35374256	35394091	35394196	57751	395,178,161	4,4,3	124,78,98	1,3,2	207	99	0.774301733553	1.0	0.979,0.955,0.963	0.983,0.926,0.959	0.01
57752	ENSG00000101019.22	UQCC1	chr20	-	35381983	35382025	35374183	35374256	35384037	35384133	57752	157,66,65	2,0,0	68,43,43	2,0,0	141	99	1	1.0	0.982,1.0,1.0	0.96,1.0,1.0	0.007
57753	ENSG00000101019.22	UQCC1	chr20	-	35384037	35384133	35374183	35374256	35394091	35394196	57753	277,158,143	4,4,3	125,71,85	1,3,2	195	99	0.893129318788	1.0	0.972,0.953,0.96	0.984,0.923,0.956	0.007
57755	ENSG00000101019.22	UQCC1	chr20	-	35384037	35384133	35381917	35382025	35394091	35394196	57755	608,289,276	8,6,11	261,143,171	3,4,6	195	99	0.951418225958	1.0	0.975,0.961,0.927	0.978,0.948,0.935	0.001
57756	ENSG00000101019.22	UQCC1	chr20	-	35384558	35384644	35384037	35384133	35394091	35394196	57756	0,0,0	275,158,143	1,0,0	123,71,85	185	99	1	1.0	0.0,0.0,0.0	0.004,0.0,0.0	-0.001
57757	ENSG00000101019.22	UQCC1	chr20	-	35386276	35386389	35381917	35382025	35394091	35394196	57757	0,0,0	8,6,11	1,0,1	3,4,6	212	99	1	1.0	0.0,0.0,0.0	0.135,0.0,0.072	-0.069
57758	ENSG00000101019.22	UQCC1	chr20	-	35386276	35386389	35384037	35384133	35394091	35394196	57758	1,1,1	275,158,143	1,0,1	123,71,85	212	99	1	1.0	0.002,0.003,0.003	0.004,0.0,0.005	-0.0
57759	ENSG00000101019.22	UQCC1	chr20	-	35392235	35392277	35384037	35384133	35394091	35394196	57759	9,2,4	275,158,143	4,0,6	123,71,85	141	99	0.759373078803	1.0	0.022,0.009,0.019	0.022,0.0,0.047	-0.006
57760	ENSG00000101019.22	UQCC1	chr20	-	35394091	35394196	35384037	35384133	35411939	35411958	57760	292,176,161	0,0,1	132,82,92	0,0,0	204	99	1	1.0	1.0,1.0,0.987	1.0,1.0,1.0	-0.004
57761	ENSG00000101019.22	UQCC1	chr20	-	35409344	35409467	35394091	35394196	35411939	35411973	57761	5,1,1	14,17,11	0,1,1	4,8,7	222	99	0.055072882836	0.4946456970511679	0.137,0.026,0.039	0.0,0.053,0.06	0.03
57762	ENSG00000119185.13	ITGB1BP1	chr2	-	9407448	9407598	9403474	9406905	9408112	9408205	57762	717,300,255	122,65,62	425,255,225	62,36,42	249	99	0.0649419218056	0.5539550212843914	0.7,0.647,0.621	0.732,0.738,0.681	-0.061
57763	ENSG00000119185.13	ITGB1BP1	chr2	-	9412268	9412405	9408001	9408205	9418625	9418732	57763	619,259,198	0,0,0	275,186,192	1,1,1	236	99	1	1.0	1.0,1.0,1.0	0.991,0.987,0.988	0.011
57764	ENSG00000119185.13	ITGB1BP1	chr2	-	9412268	9412405	9408001	9408205	9423372	9423444	57764	624,265,207	1,0,0	288,200,194	1,2,0	236	99	1	1.0	0.996,1.0,1.0	0.992,0.977,1.0	0.009
57765	ENSG00000119185.13	ITGB1BP1	chr2	-	9414177	9414256	9412067	9412405	9418625	9418732	57765	485,208,172	56,27,19	304,163,141	29,19,23	178	99	0.971044434372	1.0	0.828,0.811,0.834	0.854,0.827,0.773	0.006
57766	ENSG00000119185.13	ITGB1BP1	chr2	-	9414177	9414256	9412067	9412405	9422478	9422566	57766	278,106,100	4,0,1	162,80,78	3,0,0	178	99	0.59143878503	1.0	0.975,1.0,0.982	0.968,1.0,1.0	-0.004
57767	ENSG00000119185.13	ITGB1BP1	chr2	-	9414177	9414256	9412067	9412405	9423372	9423522	57767	286,107,101	61,33,28	163,88,87	42,33,25	178	99	0.351940673491	1.0	0.723,0.643,0.667	0.683,0.597,0.659	0.031
57768	ENSG00000119185.13	ITGB1BP1	chr2	-	9418625	9418732	9408112	9408205	9423372	9423430	57768	245,140,121	1,0,0	138,114,93	1,2,0	206	99	1	1.0	0.992,1.0,1.0	0.985,0.965,1.0	0.014
57769	ENSG00000119185.13	ITGB1BP1	chr2	-	9418625	9418732	9412268	9412405	9422478	9422660	57769	102,49,30	4,0,1	56,33,32	3,0,0	206	99	0.270559396229	1.0	0.925,1.0,0.935	0.9,1.0,1.0	-0.013
57770	ENSG00000119185.13	ITGB1BP1	chr2	-	9418625	9418732	9412268	9412405	9423372	9423430	57770	301,167,140	61,33,28	166,132,115	42,33,25	206	99	0.280370255992	1.0	0.703,0.709,0.706	0.655,0.658,0.689	0.039
57771	ENSG00000119185.13	ITGB1BP1	chr2	-	9418625	9418732	9414177	9414256	9419989	9420100	57771	232,118,90	0,1,0	172,101,70	0,0,0	206	99	1	1.0	1.0,0.983,1.0	1.0,1.0,1.0	-0.006
57772	ENSG00000119185.13	ITGB1BP1	chr2	-	9418625	9418732	9414177	9414256	9422478	9422660	57772	261,132,88	0,0,0	178,97,74	2,0,0	206	99	1	1.0	1.0,1.0,1.0	0.977,1.0,1.0	0.008
57773	ENSG00000119185.13	ITGB1BP1	chr2	-	9418625	9418732	9414177	9414256	9422801	9423176	57773	220,113,82	0,0,2	156,93,66	0,0,0	206	99	1	1.0	1.0,1.0,0.952	1.0,1.0,1.0	-0.016
57774	ENSG00000119185.13	ITGB1BP1	chr2	-	9418625	9418732	9414177	9414256	9423372	9423430	57774	460,250,198	8,1,1	288,196,157	3,8,9	206	99	0.00364890310896	0.06516552172913354	0.965,0.992,0.99	0.979,0.922,0.893	0.051
57775	ENSG00000119185.13	ITGB1BP1	chr2	-	9419989	9420100	9414177	9414256	9422478	9422566	57775	7,6,2	0,0,0	3,0,0	2,0,0	210	99	1	1.0	1.0,1.0,1.0	0.414,NA,NA	0.586
57776	ENSG00000119185.13	ITGB1BP1	chr2	-	9419989	9420100	9414177	9414256	9423372	9423480	57776	13,2,4	8,1,1	10,13,9	3,8,9	210	99	0.790442906897	1.0	0.434,0.485,0.653	0.611,0.434,0.32	0.069
57777	ENSG00000119185.13	ITGB1BP1	chr2	-	9419989	9420100	9418625	9418732	9422478	9422566	57777	22,10,10	44,19,6	19,8,4	22,4,8	210	99	0.523529157895	1.0	0.191,0.199,0.44	0.289,0.485,0.191	-0.045
57778	ENSG00000119185.13	ITGB1BP1	chr2	-	9419989	9420100	9418625	9418732	9422965	9423176	57778	15,5,9	1,1,0	16,8,4	1,0,0	210	99	1	1.0	0.876,0.702,1.0	0.883,1.0,1.0	-0.102
57779	ENSG00000119185.13	ITGB1BP1	chr2	-	9419989	9420100	9418625	9418732	9423372	9423480	57779	28,6,12	243,137,116	26,21,13	132,103,91	210	99	0.00201434486725	0.04120951470407619	0.052,0.02,0.047	0.085,0.088,0.063	-0.039
57780	ENSG00000068912.15	ERLEC1	chr2	+	53788582	53788705	53787014	53787372	53794344	53794449	57780	0,0,1	282,112,110	4,0,0	139,89,110	222	99	1	1.0	0.0,0.0,0.004	0.013,0.0,0.0	-0.003
57781	ENSG00000068912.15	ERLEC1	chr2	+	53788584	53788705	53787074	53787372	53794344	53794449	57781	0,0,1	282,112,110	3,0,0	139,89,110	220	99	1	1.0	0.0,0.0,0.004	0.01,0.0,0.0	-0.002
57782	ENSG00000068912.15	ERLEC1	chr2	+	53795179	53795261	53794344	53794449	53795932	53796013	57782	0,0,0	342,137,115	1,0,0	164,105,115	181	99	1	1.0	0.0,0.0,0.0	0.003,0.0,0.0	-0.001
57784	ENSG00000068912.15	ERLEC1	chr2	+	53795932	53796013	53794344	53794449	53799046	53799081	57784	326,132,108	0,0,0	158,99,111	0,0,1	180	99	1	1.0	1.0,1.0,1.0	1.0,1.0,0.984	0.005
57785	ENSG00000068912.15	ERLEC1	chr2	+	53797514	53797592	53794344	53794449	53799046	53799081	57785	0,1,1	0,0,0	1,1,0	0,0,1	177	99	1	1.0	NA,1.0,1.0	1.0,1.0,0.0	0.333
57786	ENSG00000068912.15	ERLEC1	chr2	+	53797514	53797592	53795932	53796013	53799046	53799081	57786	144,64,67	0,1,0	71,41,32	0,0,0	177	99	1	1.0	1.0,0.973,1.0	1.0,1.0,1.0	-0.009
57788	ENSG00000068912.15	ERLEC1	chr2	+	53797731	53797795	53796944	53797592	53799046	53799081	57788	320,93,109	1,1,2	169,103,99	1,3,0	163	99	1	1.0	0.995,0.983,0.971	0.99,0.954,1.0	0.002
57791	ENSG00000068912.15	ERLEC1	chr2	+	53799046	53799081	53797514	53797592	53808298	53808460	57791	1,1,1	1,1,0	0,2,0	0,0,0	134	99	1	1.0	0.425,0.425,1.0	NA,1.0,NA	-0.383
57793	ENSG00000068912.15	ERLEC1	chr2	+	53801396	53801620	53799046	53799081	53801712	53801842	57793	536,245,254	1,1,0	335,175,173	1,1,1	323	99	1	1.0	0.994,0.987,1.0	0.99,0.982,0.981	0.009
57794	ENSG00000068912.15	ERLEC1	chr2	+	53801712	53801842	53799046	53799081	53808298	53808460	57794	173,86,67	0,1,0	89,60,68	0,0,0	229	99	1	1.0	1.0,0.974,1.0	1.0,1.0,1.0	-0.009
57797	ENSG00000068912.15	ERLEC1	chr2	+	53808298	53808460	53801712	53801842	53809213	53809273	57797	444,174,162	48,12,11	224,135,143	19,11,13	261	99	0.800733244339	1.0	0.778,0.846,0.848	0.817,0.823,0.807	0.008
57798	ENSG00000068912.15	ERLEC1	chr2	+	53808298	53808467	53801712	53801842	53809213	53809273	57798	260,105,103	48,12,11	132,84,98	19,11,13	268	99	0.75736731175	1.0	0.667,0.764,0.776	0.72,0.738,0.736	0.004
57800	ENSG00000068912.15	ERLEC1	chr2	+	53808302	53808460	53801712	53801842	53809213	53809273	57800	296,107,106	48,12,11	153,88,86	19,11,13	257	99	0.883797693046	1.0	0.704,0.775,0.788	0.756,0.755,0.718	0.013
57802	ENSG00000068912.15	ERLEC1	chr2	+	53812948	53814935	53809213	53809273	53817897	53818795	57802	420,186,152	1,0,0	231,158,166	1,0,0	2086	99	1	1.0	0.952,1.0,1.0	0.916,1.0,1.0	0.012
57803	ENSG00000068912.15	ERLEC1	chr2	+	53814542	53814603	53812948	53813073	53814859	53814935	57803	180,74,96	0,0,0	97,53,59	1,2,8	160	99	0.000144625871087	0.005043287059796775	1.0,1.0,1.0	0.984,0.943,0.82	0.084
57804	ENSG00000068912.15	ERLEC1	chr2	+	53814542	53814620	53812948	53813073	53814859	53814935	57804	421,181,181	0,0,0	212,116,127	1,2,8	177	99	0.00751661745657	0.11330185769341973	1.0,1.0,1.0	0.992,0.97,0.899	0.046
57807	ENSG00000144224.17	UBXN4	chr2	+	135753538	135754277	135748266	135748369	135755516	135755691	57807	400,148,118	2,0,0	200,142,155	0,1,0	838	99	1	1.0	0.959,1.0,1.0	1.0,0.944,1.0	0.005
57808	ENSG00000144224.17	UBXN4	chr2	+	135755516	135755691	135748266	135748369	135769768	135769823	57808	231,74,70	2,0,0	140,84,72	0,0,2	274	99	1	1.0	0.977,1.0,1.0	1.0,1.0,0.929	0.016
57809	ENSG00000144224.17	UBXN4	chr2	+	135761817	135761911	135755516	135755691	135769768	135769823	57809	678,197,164	9,10,6	383,197,262	14,7,4	193	99	0.587201398715	1.0	0.975,0.91,0.933	0.933,0.935,0.971	-0.007
57810	ENSG00000144224.17	UBXN4	chr2	+	135772419	135772547	135770570	135770735	135776248	135776351	57810	836,239,221	2,1,1	503,317,328	0,1,0	227	99	1	1.0	0.995,0.99,0.99	1.0,0.993,1.0	-0.006
57811	ENSG00000144224.17	UBXN4	chr2	+	135772419	135772547	135770570	135770735	135778947	135779079	57811	775,212,200	0,0,0	462,286,292	0,0,1	227	99	1	1.0	1.0,1.0,1.0	1.0,1.0,0.992	0.003
57812	ENSG00000144224.17	UBXN4	chr2	+	135776248	135776351	135770570	135770735	135778947	135779079	57812	163,48,43	0,0,0	87,54,78	0,0,1	202	99	1	1.0	1.0,1.0,1.0	1.0,1.0,0.975	0.008
57813	ENSG00000144224.17	UBXN4	chr2	+	135776248	135776351	135772419	135772547	135778947	135779079	57813	225,76,64	3,2,1	132,85,115	4,1,1	202	99	0.960258459313	1.0	0.974,0.949,0.969	0.942,0.977,0.983	-0.003
57814	ENSG00000144224.17	UBXN4	chr2	+	135778947	135779079	135776248	135776351	135780182	135780385	57814	367,115,97	0,0,0	218,105,164	2,0,0	231	99	1	1.0	1.0,1.0,1.0	0.979,1.0,1.0	0.007
57815	ENSG00000132964.12	CDK8	chr13	+	26337566	26337642	26254103	26254769	26349071	26349182	57815	179,78,87	6,3,4	99,77,72	2,1,0	175	99	0.0049359618666	0.0817993608946131	0.944,0.936,0.925	0.966,0.978,1.0	-0.046
57816	ENSG00000132964.12	CDK8	chr13	+	26382813	26382871	26353739	26353880	26385210	26385342	57816	142,79,77	4,0,1	77,52,43	1,0,1	157	99	0.646980814377	1.0	0.957,1.0,0.98	0.98,1.0,0.964	-0.002
57817	ENSG00000132964.12	CDK8	chr13	+	26393366	26393510	26385210	26385342	26396284	26396354	57817	367,172,165	3,0,1	224,132,119	0,0,1	243	99	1	1.0	0.98,1.0,0.985	1.0,1.0,0.98	-0.005
57818	ENSG00000132964.12	CDK8	chr13	+	26401465	26401624	26401268	26401347	26403955	26405178	57818	550,273,251	0,2,0	277,177,224	0,0,0	258	99	1	1.0	1.0,0.981,1.0	1.0,1.0,1.0	-0.006
57819	ENSG00000132964.12	CDK8	chr13	+	26401468	26401624	26401268	26401347	26403955	26405238	57819	420,214,178	0,2,0	248,131,172	0,0,0	255	99	1	1.0	1.0,0.976,1.0	1.0,1.0,1.0	-0.008
57820	ENSG00000184500.16	PROS1	chr3	-	93876965	93877191	93873050	93874405	93879162	93879314	57820	341,146,144	0,1,0	195,119,196	1,0,0	325	99	1	1.0	1.0,0.978,1.0	0.983,1.0,1.0	-0.002
57821	ENSG00000184500.16	PROS1	chr3	-	93881130	93881318	93879162	93879314	93884727	93884896	57821	0,1,0	91,44,40	1,0,0	54,22,47	287	99	1	1.0	0.0,0.008,0.0	0.006,0.0,0.0	0.001
57822	ENSG00000184500.16	PROS1	chr3	-	93923774	93923894	93910618	93910705	93924239	93924264	57822	0,0,0	55,28,25	0,0,1	37,21,21	219	99	1	1.0	0.0,0.0,0.0	0.0,0.0,0.021	-0.007
57823	ENSG00000184500.16	PROS1	chr3	-	93928701	93928797	93927249	93927407	93973673	93973933	57823	18,5,5	21,18,14	3,3,5	24,12,16	195	99	0.0216413865084	0.2501677874984569	0.303,0.124,0.153	0.06,0.113,0.137	0.09
57824	ENSG00000069011.16	PITX1	chr5	-	135031275	135031508	135027733	135029321	135033712	135033949	57824	871,370,327	0,1,0	576,379,414	0,0,0	332	99	1	1.0	1.0,0.991,1.0	1.0,1.0,1.0	-0.003
57825	ENSG00000171634.19	BPTF	chr17	+	67866463	67866687	67853939	67854762	67874816	67875020	57825	826,245,246	0,0,0	540,280,306	0,0,2	323	99	1	1.0	1.0,1.0,1.0	1.0,1.0,0.979	0.007
57826	ENSG00000171634.19	BPTF	chr17	+	67875555	67875744	67874816	67875020	67886127	67886316	57826	238,90,73	120,29,31	220,118,173	65,29,39	288	99	0.0027187412721	0.051955339857816446	0.405,0.516,0.447	0.538,0.583,0.604	-0.119
57827	ENSG00000171634.19	BPTF	chr17	+	67875555	67875744	67874816	67875020	67891843	67892034	57827	211,77,63	75,25,28	180,103,150	34,21,22	288	99	5.99367119376e-05	0.0024993238163143303	0.492,0.514,0.436	0.645,0.628,0.701	-0.177
57828	ENSG00000171634.19	BPTF	chr17	+	67886127	67886316	67874919	67875020	67891843	67891962	57828	261,64,74	75,25,28	152,76,102	34,21,22	288	99	0.0635134575838	0.5458377398871723	0.545,0.468,0.476	0.606,0.554,0.614	-0.095
57829	ENSG00000171634.19	BPTF	chr17	+	67886127	67886316	67874919	67875020	67893369	67893725	57829	185,48,56	0,0,0	102,56,64	0,0,1	288	99	1	1.0	1.0,1.0,1.0	1.0,1.0,0.957	0.014
57830	ENSG00000171634.19	BPTF	chr17	+	67886127	67886316	67874919	67875020	67894033	67894165	57830	185,48,56	0,0,0	100,54,66	4,2,0	288	99	0.0502851898585	0.4637354656400868	1.0,1.0,1.0	0.896,0.903,1.0	0.067
57831	ENSG00000171634.19	BPTF	chr17	+	67886127	67886316	67875555	67875744	67891843	67891962	57831	197,54,59	29,6,6	148,72,101	21,10,15	288	99	0.730388282327	1.0	0.7,0.756,0.772	0.708,0.712,0.698	0.037
57832	ENSG00000171634.19	BPTF	chr17	+	67891843	67892034	67874816	67875020	67893369	67893725	57832	553,188,175	0,0,0	285,185,207	0,0,1	290	99	1	1.0	1.0,1.0,1.0	1.0,1.0,0.986	0.005
57833	ENSG00000171634.19	BPTF	chr17	+	67891843	67892034	67886127	67886316	67893369	67893725	57833	554,179,165	0,0,0	303,186,223	2,2,0	290	99	1	1.0	1.0,1.0,1.0	0.981,0.969,1.0	0.017
57834	ENSG00000171634.19	BPTF	chr17	+	67893369	67893725	67874816	67875020	67894033	67894165	57834	705,225,199	0,0,0	329,217,215	4,2,0	455	99	0.460346487017	1.0	1.0,1.0,1.0	0.947,0.959,1.0	0.031
57835	ENSG00000171634.19	BPTF	chr17	+	67893369	67893725	67886127	67886316	67894033	67894165	57835	705,225,199	0,0,0	331,219,214	0,0,2	455	99	1	1.0	1.0,1.0,1.0	1.0,1.0,0.959	0.014
57836	ENSG00000171634.19	BPTF	chr17	+	67904701	67904840	67903788	67903918	67909581	67909761	57836	632,235,183	1,0,1	373,221,257	0,0,0	238	99	1	1.0	0.996,1.0,0.987	1.0,1.0,1.0	-0.006
57837	ENSG00000171634.19	BPTF	chr17	+	67904701	67904840	67903788	67903918	67910876	67913187	57837	399,169,116	1,0,0	266,153,191	0,0,0	238	99	1	1.0	0.994,1.0,1.0	1.0,1.0,1.0	-0.002
57838	ENSG00000171634.19	BPTF	chr17	+	67909581	67909761	67903788	67903918	67910876	67913187	57838	427,178,174	1,0,0	259,148,162	0,0,0	279	99	1	1.0	0.993,1.0,1.0	1.0,1.0,1.0	-0.002
57839	ENSG00000171634.19	BPTF	chr17	+	67909581	67909761	67904701	67904840	67910876	67913187	57839	659,244,240	0,0,0	366,219,228	0,1,0	279	99	1	1.0	1.0,1.0,1.0	1.0,0.987,1.0	0.004
57840	ENSG00000171634.19	BPTF	chr17	+	67922839	67922990	67920014	67920143	67924546	67924589	57840	666,253,212	0,0,0	423,264,349	0,0,2	250	99	1	1.0	1.0,1.0,1.0	1.0,1.0,0.986	0.005
57841	ENSG00000171634.19	BPTF	chr17	+	67924546	67924589	67922839	67922990	67928354	67928601	57841	572,222,173	8,0,5	355,197,245	5,5,4	142	99	0.529008130889	1.0	0.98,1.0,0.96	0.98,0.965,0.977	0.006
57842	ENSG00000171634.19	BPTF	chr17	+	67928958	67929120	67928354	67928601	67929335	67929487	57842	29,16,10	221,75,65	18,9,8	126,73,94	261	99	0.250932895169	1.0	0.047,0.075,0.055	0.051,0.045,0.031	0.017
57843	ENSG00000171634.19	BPTF	chr17	+	67929335	67929487	67928354	67928601	67931910	67932019	57843	913,322,279	2,0,0	541,328,402	0,0,0	251	99	1	1.0	0.994,1.0,1.0	1.0,1.0,1.0	-0.002
57844	ENSG00000171634.19	BPTF	chr17	+	67931910	67932019	67928354	67928601	67940438	67940545	57844	219,84,73	0,0,0	137,85,92	0,0,1	208	99	1	1.0	1.0,1.0,1.0	1.0,1.0,0.978	0.007
57845	ENSG00000171634.19	BPTF	chr17	+	67940438	67940656	67931910	67932019	67945408	67945891	57845	590,210,183	3,2,4	378,233,273	0,0,1	317	99	0.164604571196	1.0	0.984,0.97,0.935	1.0,1.0,0.988	-0.033
57846	ENSG00000171634.19	BPTF	chr17	+	67944149	67944372	67940438	67940656	67945408	67945891	57846	902,388,340	2,0,0	558,377,467	0,0,0	322	99	1	1.0	0.993,1.0,1.0	1.0,1.0,1.0	-0.002
57847	ENSG00000171634.19	BPTF	chr17	+	67963332	67963506	67959540	67959875	67964211	67964404	57847	129,51,53	61,27,17	76,25,44	43,29,26	273	99	0.0546699328699	0.4919945277789133	0.434,0.407,0.531	0.391,0.238,0.38	0.121
57848	ENSG00000171634.19	BPTF	chr17	+	67966571	67966656	67964211	67964404	67975771	67975958	57848	309,122,134	3,2,1	195,111,160	3,2,1	184	99	0.814448501091	1.0	0.982,0.97,0.986	0.972,0.968,0.989	0.003
57849	ENSG00000171634.19	BPTF	chr17	+	67975771	67975958	67965022	67966656	67981435	67981762	57849	444,157,193	0,0,1	282,149,195	0,0,0	286	99	1	1.0	1.0,1.0,0.985	1.0,1.0,1.0	-0.005
57850	ENSG00000171634.19	BPTF	chr17	+	67975771	67975958	67965022	67966656	67982251	67982288	57850	482,159,222	2,0,0	308,159,199	0,0,0	286	99	1	1.0	0.988,1.0,1.0	1.0,1.0,1.0	-0.004
57851	ENSG00000176273.15	SLC35G1	chr10	+	93898570	93898751	93893977	93894211	93900751	93903824	57851	90,51,37	2,1,0	59,44,60	9,3,2	280	99	0.000377848385132	0.010846421962845937	0.941,0.947,1.0	0.699,0.838,0.914	0.146
57852	ENSG00000176273.15	SLC35G1	chr10	+	93898570	93898751	93893990	93894160	93900751	93903824	57852	88,40,34	10,1,0	57,38,66	6,2,2	280	99	0.842442046136	1.0	0.757,0.934,1.0	0.771,0.87,0.921	0.043
57853	ENSG00000176273.15	SLC35G1	chr10	+	93898573	93898751	93893972	93894211	93900751	93903824	57853	60,29,16	2,1,0	42,32,46	9,3,2	277	99	0.00133475120422	0.029795685877951193	0.915,0.912,1.0	0.625,0.792,0.892	0.173
57854	ENSG00000176273.15	SLC35G1	chr10	+	93898573	93898751	93893972	93894211	93906251	93906385	57854	27,13,5	15,11,7	8,13,20	7,10,3	277	99	0.378695806902	1.0	0.391,0.297,0.203	0.29,0.317,0.704	-0.14
57855	ENSG00000176273.15	SLC35G1	chr10	+	93898573	93898751	93893990	93894160	93900751	93903824	57855	57,30,17	10,1,0	41,33,45	6,2,2	277	99	0.846287111263	1.0	0.671,0.915,1.0	0.709,0.855,0.889	0.044
57856	ENSG00000176273.15	SLC35G1	chr10	+	93898573	93898751	93893990	93894160	93906251	93906385	57856	24,14,6	29,11,5	7,14,19	20,12,11	277	99	0.920058390851	1.0	0.228,0.313,0.3	0.111,0.294,0.382	0.018
57857	ENSG00000176273.15	SLC35G1	chr10	+	93912666	93912799	93906251	93906385	93954008	93954168	57857	18,2,2	5,0,5	10,5,0	1,0,1	232	99	0.0153841610706	0.19444677590309178	0.606,1.0,0.146	0.81,1.0,0.0	-0.019
57859	ENSG00000176986.16	SEC24C	chr10	+	73746629	73746716	73744390	73744437	73746804	73747004	57859	18,9,11	63,27,13	10,15,14	26,14,22	186	99	0.168953807557	1.0	0.132,0.151,0.311	0.17,0.363,0.253	-0.064
57860	ENSG00000176986.16	SEC24C	chr10	+	73746629	73746716	73744390	73744437	73768809	73768906	57860	1,1,1	0,0,1	2,3,2	0,0,0	186	99	1	1.0	1.0,1.0,0.347	1.0,1.0,1.0	-0.218
57861	ENSG00000176986.16	SEC24C	chr10	+	73746804	73747004	73744371	73744437	73768809	73768906	57861	518,294,231	0,0,1	362,245,278	0,0,0	299	99	1	1.0	1.0,1.0,0.987	1.0,1.0,1.0	-0.004
57862	ENSG00000176986.16	SEC24C	chr10	+	73746804	73747004	73746629	73746716	73759621	73759794	57862	478,280,231	1,0,0	346,239,261	0,0,0	299	99	1	1.0	0.994,1.0,1.0	1.0,1.0,1.0	-0.002
57863	ENSG00000176986.16	SEC24C	chr10	+	73746804	73747004	73746629	73746716	73768809	73768906	57863	475,275,228	0,0,0	346,244,269	1,0,0	299	99	1	1.0	1.0,1.0,1.0	0.991,1.0,1.0	0.003
57864	ENSG00000176986.16	SEC24C	chr10	+	73751107	73751243	73746804	73747004	73759621	73759794	57864	619,280,291	7,6,3	384,257,344	3,0,1	235	99	0.0118422812651	0.1601712832110385	0.974,0.952,0.976	0.982,1.0,0.993	-0.024
57865	ENSG00000176986.16	SEC24C	chr10	+	73759621	73759794	73751107	73751243	73760017	73760386	57865	406,232,192	0,1,0	256,196,238	1,0,0	272	99	1	1.0	1.0,0.988,1.0	0.989,1.0,1.0	-0.0
57866	ENSG00000176986.16	SEC24C	chr10	+	73762097	73762166	73760712	73760849	73763489	73763555	57866	24,6,13	263,117,122	38,24,28	135,108,103	168	99	7.14655721268e-08	8.88807242062891e-06	0.051,0.029,0.059	0.142,0.116,0.138	-0.086
57867	ENSG00000176986.16	SEC24C	chr10	+	73765799	73765915	73765450	73765589	73766085	73766210	57867	532,260,231	0,1,1	336,194,262	1,3,0	215	99	1	1.0	1.0,0.992,0.991	0.994,0.968,1.0	0.007
57868	ENSG00000176986.16	SEC24C	chr10	+	73766085	73766210	73765450	73765589	73766759	73766853	57868	75,47,49	1,0,0	32,29,27	0,0,0	224	99	1	1.0	0.971,1.0,1.0	1.0,1.0,1.0	-0.01
57869	ENSG00000176986.16	SEC24C	chr10	+	73766349	73766541	73766085	73766210	73766759	73766853	57869	549,185,184	49,26,29	331,206,264	17,13,12	291	99	6.99568949292e-05	0.0028283796758924173	0.792,0.708,0.683	0.869,0.844,0.882	-0.137
57871	ENSG00000176986.16	SEC24C	chr10	+	73767053	73767170	73766759	73766853	73767836	73768007	57871	837,356,308	0,1,1	459,266,347	5,8,8	216	99	2.88633773937e-05	0.001395186089078469	1.0,0.994,0.993	0.977,0.938,0.952	0.04
57872	ENSG00000176986.16	SEC24C	chr10	+	73769006	73769152	73768809	73768906	73769346	73769485	57872	515,225,219	0,0,1	309,220,262	0,0,0	245	99	1	1.0	1.0,1.0,0.989	1.0,1.0,1.0	-0.004
57873	ENSG00000176986.16	SEC24C	chr10	+	73769346	73769485	73769006	73769152	73769614	73769733	57873	493,219,205	2,2,6	266,199,208	2,0,0	238	99	0.152067011966	0.9939667580865884	0.99,0.979,0.934	0.982,1.0,1.0	-0.026
57874	ENSG00000176986.16	SEC24C	chr10	+	73770279	73770471	73769835	73770015	73770708	73770798	57874	699,325,262	0,0,0	401,277,320	0,0,1	291	99	1	1.0	1.0,1.0,1.0	1.0,1.0,0.991	0.003
57875	ENSG00000160767.22	FAM189B	chr1	-	155250275	155250821	155248404	155248473	155251094	155251164	57875	1039,453,440	5,9,5	612,369,413	4,3,3	645	99	0.28161660783	1.0	0.97,0.885,0.931	0.959,0.95,0.955	-0.026
57876	ENSG00000160767.22	FAM189B	chr1	-	155250275	155250929	155248404	155248473	155251094	155251164	57876	945,423,401	5,9,5	529,334,360	4,3,3	753	99	0.334361067235	1.0	0.961,0.861,0.913	0.946,0.936,0.94	-0.029
57877	ENSG00000160767.22	FAM189B	chr1	-	155251094	155251164	155248404	155248473	155251501	155251601	57877	181,86,84	0,0,1	106,80,68	0,0,0	169	99	1	1.0	1.0,1.0,0.98	1.0,1.0,1.0	-0.007
57878	ENSG00000160767.22	FAM189B	chr1	-	155251094	155251164	155248404	155248473	155253624	155253732	57878	1,2,3	6,14,13	2,1,0	1,0,0	169	99	1	1.0	0.089,0.077,0.119	0.54,1.0,NA	-0.675
57879	ENSG00000160767.22	FAM189B	chr1	-	155251501	155251601	155248404	155248473	155253624	155253732	57879	24,5,7	6,14,13	7,6,11	1,0,0	199	99	5.15607909701e-08	6.706891596246895e-06	0.666,0.151,0.211	0.777,1.0,1.0	-0.583
57880	ENSG00000160767.22	FAM189B	chr1	-	155251501	155251601	155251094	155251164	155251732	155251808	57880	530,207,213	1,0,3	291,176,193	0,0,0	199	99	1	1.0	0.996,1.0,0.972	1.0,1.0,1.0	-0.011
57881	ENSG00000160767.22	FAM189B	chr1	-	155251501	155251601	155251094	155251164	155253624	155253732	57881	304,127,133	0,0,2	184,124,126	0,0,0	199	99	1	1.0	1.0,1.0,0.971	1.0,1.0,1.0	-0.01
57882	ENSG00000160767.22	FAM189B	chr1	-	155251732	155251905	155251094	155251164	155253624	155253732	57882	327,142,141	0,0,2	167,117,153	0,0,0	272	99	1	1.0	1.0,1.0,0.962	1.0,1.0,1.0	-0.013
57883	ENSG00000160767.22	FAM189B	chr1	-	155251732	155251905	155251501	155251601	155253624	155253732	57883	552,223,218	0,1,0	274,169,220	0,0,0	272	99	1	1.0	1.0,0.988,1.0	1.0,1.0,1.0	-0.004
57884	ENSG00000160767.22	FAM189B	chr1	-	155251732	155251908	155251094	155251164	155253624	155253732	57884	208,91,93	0,0,2	120,87,98	0,0,0	275	99	1	1.0	1.0,1.0,0.944	1.0,1.0,1.0	-0.019
57885	ENSG00000160767.22	FAM189B	chr1	-	155251732	155251908	155251501	155251601	155253624	155253732	57885	433,172,170	0,1,0	227,139,165	0,0,0	275	99	1	1.0	1.0,0.984,1.0	1.0,1.0,1.0	-0.005
57886	ENSG00000160767.22	FAM189B	chr1	-	155253858	155253978	155252748	155253732	155254083	155254194	57886	219,54,42	0,0,0	163,102,106	2,0,0	219	99	1	1.0	1.0,1.0,1.0	0.974,1.0,1.0	0.009
57887	ENSG00000160767.22	FAM189B	chr1	-	155253858	155253978	155252748	155253732	155254399	155254456	57887	196,44,35	8,3,0	134,91,92	4,1,0	219	99	0.0422355101741	0.4094090685200106	0.917,0.869,1.0	0.938,0.976,1.0	-0.043
57888	ENSG00000160767.22	FAM189B	chr1	-	155253858	155253978	155252748	155253732	155254652	155254968	57888	192,43,33	132,69,56	133,92,90	42,14,34	219	99	8.64119692467e-08	1.0470081632098985e-05	0.397,0.22,0.21	0.589,0.748,0.545	-0.352
57889	ENSG00000160767.22	FAM189B	chr1	-	155254083	155254194	155252748	155253732	155254399	155254456	57889	49,12,8	8,3,0	53,27,26	4,1,0	210	99	0.0308069418572	0.3250582637348556	0.743,0.653,1.0	0.862,0.927,1.0	-0.131
57890	ENSG00000160767.22	FAM189B	chr1	-	155254083	155254194	155252748	155253732	155254652	155254968	57890	10,1,2	132,69,56	8,13,11	42,14,34	210	99	7.1916970712e-08	8.932530096171736e-06	0.034,0.007,0.017	0.082,0.304,0.132	-0.153
57891	ENSG00000160767.22	FAM189B	chr1	-	155254083	155254194	155253858	155253978	155254399	155254456	57891	76,23,17	4,1,2	82,37,42	2,0,2	210	99	0.10540876939	0.7774662331767863	0.9,0.916,0.8	0.951,1.0,0.908	-0.081
57892	ENSG00000160767.22	FAM189B	chr1	-	155254083	155254194	155253858	155253978	155254652	155254968	57892	37,12,11	0,0,0	37,23,27	1,1,0	210	99	1	1.0	1.0,1.0,1.0	0.946,0.916,1.0	0.046
57893	ENSG00000160767.22	FAM189B	chr1	-	155254399	155254456	155253624	155253732	155254652	155254964	57893	15,8,1	132,69,56	9,6,6	42,14,34	156	99	0.0123942957061	0.1654833053879736	0.067,0.069,0.011	0.12,0.214,0.101	-0.096
57894	ENSG00000160767.22	FAM189B	chr1	-	155254399	155254456	155253858	155253978	155254652	155254964	57894	14,6,3	0,0,0	7,5,8	1,1,0	156	99	1	1.0	1.0,1.0,1.0	0.816,0.76,1.0	0.141
57895	ENSG00000160767.22	FAM189B	chr1	-	155254399	155254456	155254083	155254194	155254652	155254964	57895	48,17,8	6,1,2	51,26,23	4,11,8	156	99	0.097607408476	0.7370033607889137	0.835,0.915,0.717	0.89,0.6,0.646	0.11
57896	ENSG00000162433.15	AK4	chr1	+	65148277	65148552	65147548	65147665	65190709	65190829	57896	31,22,22	2,4,2	19,12,17	0,3,2	374	99	0.757458137952	1.0	0.804,0.593,0.744	1.0,0.514,0.692	-0.022
57897	ENSG00000162433.15	AK4	chr1	+	65148277	65148552	65147548	65147665	65218753	65218926	57897	32,19,20	0,0,1	19,12,16	0,0,0	374	99	1	1.0	1.0,1.0,0.841	1.0,1.0,1.0	-0.053
57898	ENSG00000162433.15	AK4	chr1	+	65148277	65148552	65147668	65148057	65190709	65190829	57898	31,28,19	1,1,1	16,15,14	2,0,0	374	99	0.0892526180972	0.6924624001123737	0.891,0.881,0.834	0.679,1.0,1.0	-0.024
57899	ENSG00000162433.15	AK4	chr1	+	65190709	65190829	65147548	65147665	65218753	65218926	57899	118,72,77	0,0,1	66,41,43	0,0,0	219	99	1	1.0	1.0,1.0,0.972	1.0,1.0,1.0	-0.009
57900	ENSG00000162433.15	AK4	chr1	+	65190709	65190829	65148202	65148552	65218753	65218926	57900	117,71,78	2,0,1	66,38,42	0,0,0	219	99	1	1.0	0.964,1.0,0.972	1.0,1.0,1.0	-0.021
57901	ENSG00000197958.13	RPL12	chr9	-	127447876	127447989	127447673	127447726	127448336	127448423	57901	28576,10037,8694	0,0,0	15211,8888,10299	0,1,0	212	99	1	1.0	1.0,1.0,1.0	1.0,1.0,1.0	0.0
57902	ENSG00000197958.13	RPL12	chr9	-	127448336	127448423	127447679	127447989	127449280	127449362	57902	33785,11601,10170	9,6,5	18018,10631,12523	9,4,9	186	99	1	1.0	0.999,0.999,0.999	0.999,0.999,0.999	0.0
57903	ENSG00000197958.13	RPL12	chr9	-	127449609	127449708	127449280	127449362	127450730	127450804	57903	42391,14890,13459	41,22,20	22879,14265,16263	23,20,46	198	99	1	1.0	0.998,0.997,0.997	0.998,0.997,0.994	0.001
57904	ENSG00000197958.13	RPL12	chr9	-	127449609	127449708	127449280	127449362	127451049	127451405	57904	23877,7722,6935	1,0,0	12330,7565,8602	0,0,0	198	99	1	1.0	1.0,1.0,1.0	1.0,1.0,1.0	0.0
57905	ENSG00000197958.13	RPL12	chr9	-	127449609	127449708	127449280	127449362	127451280	127451406	57905	23889,7725,6941	7,3,0	12346,7574,8624	3,1,1	198	99	1	1.0	0.999,0.999,1.0	1.0,1.0,1.0	-0.001
57906	ENSG00000197958.13	RPL12	chr9	-	127450730	127450804	127449280	127449362	127451049	127451405	57906	93,51,38	1,0,0	54,59,82	0,0,0	173	99	1	1.0	0.982,1.0,1.0	1.0,1.0,1.0	-0.006
57907	ENSG00000197958.13	RPL12	chr9	-	127450730	127450804	127449280	127449362	127451280	127451373	57907	12295,4472,4231	7,3,0	6923,4619,5435	3,1,1	173	99	1	1.0	0.999,0.999,1.0	0.999,1.0,1.0	-0.0
57908	ENSG00000197958.13	RPL12	chr9	-	127450730	127450804	127449609	127449708	127451049	127451405	57908	15888,6068,5523	0,1,0	8956,5693,6513	0,2,1	173	99	1	1.0	1.0,1.0,1.0	1.0,0.999,1.0	0.0
57909	ENSG00000197958.13	RPL12	chr9	-	127450730	127450804	127449609	127449708	127451280	127451373	57909	30732,11601,10720	12,4,6	17426,11289,13026	16,11,23	173	99	1	1.0	0.999,0.999,0.999	0.998,0.998,0.997	0.001
57910	ENSG00000139579.13	NABP2	chr12	+	56223583	56223712	56222014	56222199	56224833	56224935	57910	4,3,1	4,2,0	0,1,1	3,1,2	228	99	0.00414725292378	0.07173781575902613	0.303,0.394,1.0	0.0,0.303,0.178	0.405
57911	ENSG00000139579.13	NABP2	chr12	+	56224833	56224935	56224341	56224441	56225372	56225511	57911	398,185,109	2,1,0	218,160,209	0,0,0	201	99	1	1.0	0.99,0.989,1.0	1.0,1.0,1.0	-0.007
57912	ENSG00000139579.13	NABP2	chr12	+	56225623	56225695	56225372	56225511	56226178	56226260	57912	517,240,163	3,8,1	346,230,252	1,0,0	171	99	0.163976446093	1.0	0.99,0.946,0.99	0.995,1.0,1.0	-0.023
57913	ENSG00000139579.13	NABP2	chr12	+	56226178	56226260	56225623	56225695	56226355	56226416	57913	395,180,123	0,1,0	218,132,160	0,0,0	181	99	1	1.0	1.0,0.99,1.0	1.0,1.0,1.0	-0.003
57914	ENSG00000139579.13	NABP2	chr12	+	56226355	56226419	56225623	56225695	56229013	56229032	57914	133,61,43	1,0,1	66,49,65	0,0,0	163	99	1	1.0	0.988,1.0,0.963	1.0,1.0,1.0	-0.016
57915	ENSG00000153283.13	CD96	chr3	+	111577501	111577549	111567522	111567647	111579026	111579234	57915	0,0,0	0,1,0	0,0,1	0,0,0	147	99	1	1.0	NA,0.0,NA	NA,NA,1.0	-1.0
57916	ENSG00000143437.21	ARNT	chr1	-	150814076	150814239	150813171	150813338	150816258	150816400	57916	194,86,67	1,0,0	114,79,91	0,0,1	262	99	1	1.0	0.987,1.0,1.0	1.0,1.0,0.972	0.005
57917	ENSG00000143437.21	ARNT	chr1	-	150816787	150816890	150816258	150816406	150817081	150817202	57917	235,100,111	0,1,1	148,88,123	1,1,3	202	99	0.501180609976	1.0	1.0,0.98,0.982	0.986,0.977,0.953	0.015
57918	ENSG00000143437.21	ARNT	chr1	-	150817919	150818030	150817360	150817433	150823193	150823345	57918	344,138,128	11,3,7	222,118,139	3,7,2	210	99	0.292051059165	1.0	0.936,0.956,0.896	0.972,0.888,0.97	-0.014
57919	ENSG00000143437.21	ARNT	chr1	-	150823193	150823345	150817360	150817433	150826542	150826617	57919	138,55,49	2,0,0	75,64,54	1,0,0	251	99	1	1.0	0.965,1.0,1.0	0.967,1.0,1.0	-0.001
57920	ENSG00000143437.21	ARNT	chr1	-	150823193	150823345	150817919	150818030	150826542	150826617	57920	229,97,76	2,1,1	130,92,100	0,0,1	251	99	0.461061520192	1.0	0.978,0.975,0.968	1.0,1.0,0.975	-0.018
57921	ENSG00000143437.21	ARNT	chr1	-	150829903	150829965	150829092	150829227	150831817	150831903	57921	112,33,36	0,0,0	61,51,36	0,0,1	161	99	1	1.0	1.0,1.0,1.0	1.0,1.0,0.957	0.014
57922	ENSG00000143437.21	ARNT	chr1	-	150829903	150829980	150829092	150829227	150831817	150831903	57922	229,77,78	0,0,0	148,86,106	0,0,1	176	99	1	1.0	1.0,1.0,1.0	1.0,1.0,0.984	0.005
57923	ENSG00000143437.21	ARNT	chr1	-	150834537	150834640	150832333	150832399	150836279	150836493	57923	221,103,78	1,0,0	117,72,109	2,0,0	202	99	1	1.0	0.991,1.0,1.0	0.966,1.0,1.0	0.008
57924	ENSG00000143437.21	ARNT	chr1	-	150842423	150842468	150839398	150839654	150846262	150846307	57924	134,58,52	18,5,11	83,50,55	6,11,9	144	99	0.961487172738	1.0	0.837,0.889,0.765	0.905,0.758,0.808	0.007
57925	ENSG00000143437.21	ARNT	chr1	-	150846262	150846307	150839440	150839654	150852761	150852806	57925	58,26,25	0,0,0	45,35,43	1,0,0	144	99	1	1.0	1.0,1.0,1.0	0.969,1.0,1.0	0.01
57926	ENSG00000143437.21	ARNT	chr1	-	150846262	150846307	150842423	150842468	150858348	150858460	57926	51,18,23	0,0,0	43,21,27	1,0,0	144	99	1	1.0	1.0,1.0,1.0	0.967,1.0,1.0	0.011
57927	ENSG00000143437.21	ARNT	chr1	-	150852761	150852806	150846262	150846307	150858348	150858460	57927	167,79,64	0,0,1	95,59,78	0,0,0	144	99	1	1.0	1.0,1.0,0.978	1.0,1.0,1.0	-0.007
57928	ENSG00000143437.21	ARNT	chr1	-	150852761	150852840	150846262	150846307	150858348	150858460	57928	53,19,27	0,0,1	22,16,19	0,0,0	178	99	1	1.0	1.0,1.0,0.938	1.0,1.0,1.0	-0.021
57929	ENSG00000143437.21	ARNT	chr1	-	150853155	150853278	150852761	150852806	150858348	150858460	57929	0,0,0	115,60,38	1,0,0	74,43,61	222	99	1	1.0	0.0,0.0,0.0	0.006,0.0,0.0	-0.002
57930	ENSG00000143437.21	ARNT	chr1	-	150861246	150861302	150858348	150858460	150876542	150876708	57930	2,0,0	14,11,7	0,1,0	9,3,10	155	99	1	1.0	0.084,0.0,0.0	0.0,0.176,0.0	-0.031
57931	ENSG00000104064.18	GABPB1	chr15	-	50282278	50282391	50278541	50278784	50286067	50286183	57931	0,1,4	97,43,44	3,1,2	43,25,22	212	99	0.663186413838	1.0	0.0,0.011,0.041	0.032,0.018,0.041	-0.013
57932	ENSG00000104064.18	GABPB1	chr15	-	50302928	50303123	50301220	50301368	50303965	50304133	57932	338,197,146	5,9,2	251,142,161	3,0,3	294	99	0.0397044481643	0.3913418932393339	0.958,0.881,0.961	0.966,1.0,0.948	-0.038
57933	ENSG00000104064.18	GABPB1	chr15	-	50309690	50309798	50303965	50304133	50354984	50355153	57933	190,116,129	4,0,0	151,101,93	0,0,1	207	99	0.856693581555	1.0	0.958,1.0,1.0	1.0,1.0,0.978	-0.007
57934	ENSG00000104064.18	GABPB1	chr15	-	50314415	50314670	50309690	50309798	50346371	50346395	57934	14,1,5	5,4,4	6,6,8	7,4,1	354	99	0.607703053956	1.0	0.439,0.065,0.259	0.193,0.296,0.691	-0.139
57935	ENSG00000104064.18	GABPB1	chr15	-	50314415	50314670	50309690	50309798	50354984	50355191	57935	18,7,6	72,50,54	8,6,10	57,44,37	354	99	0.8612785198	1.0	0.065,0.038,0.03	0.038,0.037,0.07	-0.004
57936	ENSG00000104064.18	GABPB1	chr15	-	50346371	50346395	50309690	50309798	50354984	50355202	57936	18,6,9	72,50,54	13,4,1	57,44,37	123	99	0.188909192587	1.0	0.168,0.088,0.118	0.155,0.068,0.021	0.043
57937	ENSG00000104064.18	GABPB1	chr15	-	50346371	50346395	50314415	50314670	50354984	50355202	57937	14,3,5	5,6,1	7,0,2	2,0,3	123	99	1	1.0	0.693,0.287,0.801	0.738,NA,0.349	0.05
57938	ENSG00000111142.14	METAP2	chr12	+	95476070	95476178	95473519	95474330	95483214	95483280	57938	1621,669,633	1,0,1	1021,586,683	1,0,0	207	99	1	1.0	0.999,1.0,0.997	0.998,1.0,1.0	-0.001
57939	ENSG00000111142.14	METAP2	chr12	+	95476073	95476178	95474149	95474330	95483214	95483280	57939	1053,381,364	1,0,1	592,323,372	1,0,0	204	99	1	1.0	0.998,1.0,0.994	0.997,1.0,1.0	-0.002
57940	ENSG00000111142.14	METAP2	chr12	+	95476142	95476178	95474151	95474330	95483214	95483280	57940	382,139,141	1,0,1	212,131,131	1,0,0	135	99	1	1.0	0.996,1.0,0.99	0.994,1.0,1.0	-0.003
57941	ENSG00000111142.14	METAP2	chr12	+	95482126	95482210	95476070	95476178	95483214	95483280	57941	1,0,0	791,273,270	1,0,1	448,258,292	183	99	1	1.0	0.001,0.0,0.0	0.001,0.0,0.002	-0.001
57942	ENSG00000111142.14	METAP2	chr12	+	95483214	95483280	95476070	95476178	95485878	95485954	57942	1239,472,434	3,1,2	686,418,476	2,0,3	165	99	1	1.0	0.996,0.996,0.992	0.995,1.0,0.99	-0.0
57943	ENSG00000111142.14	METAP2	chr12	+	95483214	95483280	95476070	95476178	95494055	95494217	57943	433,138,134	0,0,0	243,131,169	0,1,0	165	99	1	1.0	1.0,1.0,1.0	1.0,0.987,1.0	0.004
57944	ENSG00000111142.14	METAP2	chr12	+	95485878	95485981	95476073	95476178	95494055	95494217	57944	764,401,303	0,0,0	449,312,339	0,1,0	202	99	1	1.0	1.0,1.0,1.0	1.0,0.994,1.0	0.002
57945	ENSG00000111142.14	METAP2	chr12	+	95485878	95485981	95483214	95483280	95494055	95494217	57945	1574,738,606	1,0,1	892,599,649	0,0,1	202	99	1	1.0	0.999,1.0,0.997	1.0,1.0,0.997	-0.0
57946	ENSG00000111142.14	METAP2	chr12	+	95485947	95485981	95483214	95483280	95494055	95494217	57946	169,108,79	1,0,1	122,101,91	0,0,1	133	99	1	1.0	0.992,1.0,0.983	1.0,1.0,0.985	-0.003
57947	ENSG00000111142.14	METAP2	chr12	+	95496003	95496098	95494956	95495138	95504064	95504161	57947	567,253,204	0,1,0	295,183,240	0,0,0	194	99	1	1.0	1.0,0.992,1.0	1.0,1.0,1.0	-0.003
57948	ENSG00000111142.14	METAP2	chr12	+	95511894	95511998	95504064	95504161	95512800	95512916	57948	1623,680,563	1,1,0	909,587,634	0,0,0	203	99	1	1.0	0.999,0.997,1.0	1.0,1.0,1.0	-0.001
57951	ENSG00000264343.7	NOTCH2NLA	chr1	-	146210833	146211129	146189299	146189373	146225725	146225802	57951	3,1,1	1,0,0	1,0,0	0,0,0	395	99	1	1.0	0.429,1.0,1.0	1.0,NA,NA	-0.19
57953	ENSG00000264343.7	NOTCH2NLA	chr1	-	146210833	146211129	146189299	146189381	146228708	146229031	57953	5,1,2	58,22,16	1,1,0	29,20,13	395	99	0.943582711706	1.0	0.021,0.011,0.03	0.009,0.012,0.0	0.014
57955	ENSG00000159753.15	CARMIL2	chr16	+	67645539	67645631	67645003	67645286	67645723	67645777	57955	8,1,0	2,0,0	6,1,2	2,1,0	191	99	1	1.0	0.675,1.0,NA	0.609,0.341,1.0	0.188
57956	ENSG00000159753.15	CARMIL2	chr16	+	67646425	67646517	67646185	67646310	67646713	67646784	57956	12,2,8	0,2,2	11,9,8	0,0,0	191	99	0.0414076201106	0.403627427784114	1.0,0.341,0.675	1.0,1.0,1.0	-0.328
57957	ENSG00000159753.15	CARMIL2	chr16	+	67649446	67649619	67649253	67649311	67650048	67650120	57957	10,4,6	0,0,2	7,9,18	0,0,0	272	99	0.810846417205	1.0	1.0,1.0,0.522	1.0,1.0,1.0	-0.159
57958	ENSG00000159753.15	CARMIL2	chr16	+	67649805	67649968	67649446	67649619	67650048	67650120	57958	34,8,16	0,0,0	17,5,20	0,0,1	262	99	1	1.0	1.0,1.0,1.0	1.0,1.0,0.883	0.039
57959	ENSG00000159753.15	CARMIL2	chr16	+	67650048	67650150	67649805	67649968	67651186	67651315	57959	32,15,9	0,1,0	20,4,16	0,0,0	201	99	1	1.0	1.0,0.881,1.0	1.0,1.0,1.0	-0.04
57960	ENSG00000159753.15	CARMIL2	chr16	+	67654148	67654249	67652964	67653254	67654331	67654692	57960	51,43,48	1,3,0	32,28,22	0,0,0	200	99	0.82312137195	1.0	0.962,0.876,1.0	1.0,1.0,1.0	-0.054
57961	ENSG00000159753.15	CARMIL2	chr16	+	67656800	67656881	67656423	67656645	67657220	67657316	57961	2,2,1	1,2,0	4,1,2	0,1,0	180	99	0.361387635422	1.0	0.524,0.355,1.0	1.0,0.355,1.0	-0.159
57962	ENSG00000159753.15	CARMIL2	chr16	+	67656800	67656881	67656423	67656645	67657238	67657316	57962	13,4,7	51,55,44	12,0,3	30,22,15	180	99	0.628190862345	1.0	0.123,0.038,0.08	0.18,0.0,0.099	-0.013
57963	ENSG00000159753.15	CARMIL2	chr16	+	67656833	67656881	67656423	67656645	67657220	67657316	57963	1,0,0	1,2,0	0,0,1	0,1,0	147	99	1	1.0	0.402,0.0,NA	NA,0.0,1.0	-0.299
57964	ENSG00000159753.15	CARMIL2	chr16	+	67656833	67656881	67656423	67656645	67657238	67657316	57964	10,2,5	51,55,44	5,0,3	30,22,15	147	99	0.694150833085	1.0	0.117,0.024,0.071	0.101,0.0,0.119	-0.003
57965	ENSG00000159753.15	CARMIL2	chr16	+	67657220	67657316	67656423	67656645	67657405	67657569	57965	89,63,48	1,0,1	26,34,18	0,0,0	195	99	1	1.0	0.978,1.0,0.961	1.0,1.0,1.0	-0.02
57966	ENSG00000159753.15	CARMIL2	chr16	+	67657238	67657316	67656423	67656645	67657405	67657518	57966	128,108,89	1,0,1	52,50,32	0,0,0	177	99	1	1.0	0.986,1.0,0.98	1.0,1.0,1.0	-0.011
57968	ENSG00000084652.16	TXLNA	chr1	+	32180313	32180514	32179674	32179776	32181241	32181577	57968	942,511,431	0,0,0	509,357,460	3,0,3	300	99	1	1.0	1.0,1.0,1.0	0.982,1.0,0.981	0.012
57969	ENSG00000084652.16	TXLNA	chr1	+	32184524	32184616	32181241	32181577	32187953	32188124	57969	602,348,293	34,28,30	334,230,266	16,9,11	191	99	0.00590770835472	0.09431672795235556	0.902,0.866,0.835	0.915,0.93,0.926	-0.056
57970	ENSG00000084652.16	TXLNA	chr1	+	32184524	32184616	32181241	32181577	32190054	32190249	57970	289,182,147	0,0,0	170,138,146	0,0,1	191	99	1	1.0	1.0,1.0,1.0	1.0,1.0,0.987	0.004
57971	ENSG00000084652.16	TXLNA	chr1	+	32187953	32188124	32181241	32181577	32190054	32190249	57971	623,331,341	0,0,0	322,229,252	0,0,1	270	99	1	1.0	1.0,1.0,1.0	1.0,1.0,0.989	0.004
57972	ENSG00000084652.16	TXLNA	chr1	+	32187953	32188124	32184524	32184616	32190054	32190249	57972	929,484,462	7,5,2	478,325,368	1,4,1	270	99	0.235269710951	1.0	0.98,0.973,0.988	0.994,0.968,0.993	-0.005
57973	ENSG00000084652.16	TXLNA	chr1	+	32192310	32192430	32190054	32190249	32192656	32192731	57973	829,427,441	0,0,3	441,345,376	0,0,0	219	99	1	1.0	1.0,1.0,0.985	1.0,1.0,1.0	-0.005
57974	ENSG00000084652.16	TXLNA	chr1	+	32192656	32192731	32192310	32192430	32193207	32193300	57974	821,396,381	0,0,1	449,325,382	0,0,0	174	99	1	1.0	1.0,1.0,0.995	1.0,1.0,1.0	-0.002
57975	ENSG00000084652.16	TXLNA	chr1	+	32194064	32194160	32190054	32190249	32194901	32198285	57975	524,266,266	0,0,1	314,198,200	0,0,0	195	99	1	1.0	1.0,1.0,0.993	1.0,1.0,1.0	-0.002
57977	ENSG00000142676.14	RPL11	chr1	+	23693806	23693913	23692305	23692759	23694659	23694791	57977	22410,9255,8114	1,2,1	13735,8661,10387	0,0,0	206	99	1	1.0	1.0,1.0,1.0	1.0,1.0,1.0	0.0
57978	ENSG00000142676.14	RPL11	chr1	+	23693806	23693913	23692305	23692759	23695797	23695908	57978	10425,4385,3878	0,1,1	6441,4082,4984	0,0,0	206	99	1	1.0	1.0,1.0,0.999	1.0,1.0,1.0	-0.0
57979	ENSG00000142676.14	RPL11	chr1	+	23694659	23694791	23692305	23692759	23695797	23695908	57979	15834,6177,5379	0,1,1	9109,5621,6748	0,0,0	231	99	1	1.0	1.0,1.0,1.0	1.0,1.0,1.0	0.0
57980	ENSG00000142676.14	RPL11	chr1	+	23694659	23694791	23693806	23693913	23695797	23695908	57980	27878,11120,9708	59,75,93	16424,10209,12167	20,9,15	231	99	0.00367791664491	0.06559159016209536	0.995,0.985,0.978	0.997,0.998,0.997	-0.011
57981	ENSG00000142676.14	RPL11	chr1	+	23694659	23694791	23693806	23693913	23696343	23696417	57981	12974,5422,4769	0,0,0	7909,4999,5937	0,0,1	231	99	1	1.0	1.0,1.0,1.0	1.0,1.0,1.0	0.0
57982	ENSG00000142676.14	RPL11	chr1	+	23694659	23695908	23693806	23693913	23696343	23696412	57982	26873,11520,10322	0,0,0	16689,10839,12758	0,0,1	1348	99	1	1.0	1.0,1.0,1.0	1.0,1.0,0.999	0.0
57983	ENSG00000142676.14	RPL11	chr1	+	23695797	23695908	23693806	23693913	23696343	23696417	57983	13206,5769,5264	0,0,0	8195,5423,6335	0,0,1	210	99	1	1.0	1.0,1.0,1.0	1.0,1.0,1.0	0.0
57984	ENSG00000142676.14	RPL11	chr1	+	23695797	23695908	23694659	23694791	23696343	23696417	57984	28053,11392,10110	1,0,0	16690,10623,12550	0,0,0	210	99	1	1.0	1.0,1.0,1.0	1.0,1.0,1.0	0.0
57987	ENSG00000069399.15	BCL3	chr19	+	44757016	44757221	44756144	44756340	44757326	44757364	57987	30,21,17	0,0,0	16,8,15	0,0,1	304	99	1	1.0	1.0,1.0,1.0	1.0,1.0,0.83	0.057
57988	ENSG00000069399.15	BCL3	chr19	+	44758245	44758413	44757588	44757723	44758723	44758841	57988	27,8,11	0,1,0	12,15,11	0,0,0	267	99	1	1.0	1.0,0.748,1.0	1.0,1.0,1.0	-0.084
57989	ENSG00000069399.15	BCL3	chr19	+	44758245	44758473	44757645	44757723	44758723	44758841	57989	10,5,5	0,1,0	11,12,7	0,0,0	327	99	1	1.0	1.0,0.602,1.0	1.0,1.0,1.0	-0.133
57992	ENSG00000137942.18	FNBP1L	chr1	+	93499467	93499583	93448117	93448305	93522081	93522135	57992	168,65,76	0,0,0	131,62,78	0,0,1	215	99	1	1.0	1.0,1.0,1.0	1.0,1.0,0.973	0.009
57993	ENSG00000137942.18	FNBP1L	chr1	+	93523343	93523491	93522081	93522135	93524260	93524323	57993	150,50,63	0,0,0	93,39,65	2,0,2	247	99	0.399069690025	1.0	1.0,1.0,1.0	0.949,1.0,0.929	0.041
57994	ENSG00000137942.18	FNBP1L	chr1	+	93530754	93530883	93529651	93529756	93532921	93533068	57994	215,79,70	0,0,0	127,67,108	0,1,0	228	99	1	1.0	1.0,1.0,1.0	1.0,0.967,1.0	0.011
57995	ENSG00000137942.18	FNBP1L	chr1	+	93536331	93536490	93534704	93534908	93544106	93544216	57995	12,3,3	109,35,32	4,2,3	57,40,70	258	99	0.0820021704762	0.6522019412734795	0.041,0.032,0.035	0.026,0.019,0.016	0.016
57997	ENSG00000117013.17	KCNQ4	chr1	+	40822313	40822402	40820164	40820260	40831083	40831304	57997	9,2,4	1,1,0	4,5,1	0,0,0	188	99	1	1.0	0.826,0.513,1.0	1.0,1.0,1.0	-0.22
57998	ENSG00000117013.17	KCNQ4	chr1	+	40824096	40824258	40822313	40822402	40831083	40831304	57998	7,2,1	1,1,0	17,4,3	1,1,0	261	99	1	1.0	0.726,0.431,1.0	0.866,0.603,1.0	-0.104
58000	ENSG00000117013.17	KCNQ4	chr1	+	40834966	40835098	40833013	40833113	40837664	40837794	58000	24,13,9	3,0,0	26,10,6	0,0,3	231	99	0.624491181228	1.0	0.774,1.0,1.0	1.0,1.0,0.462	0.104
58001	ENSG00000164068.16	RNF123	chr3	+	49691129	49691247	49689543	49689606	49691424	49691509	58001	75,20,13	0,0,0	77,41,20	1,0,0	217	99	1	1.0	1.0,1.0,1.0	0.972,1.0,1.0	0.009
58003	ENSG00000164068.16	RNF123	chr3	+	49691424	49691509	49691129	49691247	49697142	49697204	58003	110,34,15	7,1,1	83,51,34	1,1,0	184	99	1	1.0	0.894,0.948,0.89	0.978,0.965,1.0	-0.07
58004	ENSG00000164068.16	RNF123	chr3	+	49697044	49697222	49691424	49691509	49697362	49697412	58004	51,24,10	0,1,0	37,18,35	0,0,0	277	99	1	1.0	1.0,0.896,1.0	1.0,1.0,1.0	-0.035
58005	ENSG00000164068.16	RNF123	chr3	+	49697142	49697222	49691424	49691509	49697362	49697457	58005	113,38,21	0,1,0	76,46,53	0,0,0	179	99	1	1.0	1.0,0.955,1.0	1.0,1.0,1.0	-0.015
58006	ENSG00000164068.16	RNF123	chr3	+	49698051	49698137	49697884	49697939	49698439	49698526	58006	96,31,24	0,0,0	49,42,45	1,0,0	185	99	1	1.0	1.0,1.0,1.0	0.963,1.0,1.0	0.012
58007	ENSG00000164068.16	RNF123	chr3	+	49698439	49698526	49698051	49698137	49698979	49699105	58007	40,15,8	0,0,1	20,21,20	0,0,0	186	99	1	1.0	1.0,1.0,0.81	1.0,1.0,1.0	-0.063
58008	ENSG00000164068.16	RNF123	chr3	+	49698754	49698822	49698439	49698526	49698979	49699105	58008	92,27,23	1,1,0	55,34,44	0,1,2	167	99	1	1.0	0.982,0.941,1.0	1.0,0.953,0.929	0.014
58009	ENSG00000164068.16	RNF123	chr3	+	49700226	49700352	49699667	49699772	49700471	49700564	58009	62,23,11	0,0,0	45,38,37	2,0,0	225	99	1	1.0	1.0,1.0,1.0	0.908,1.0,1.0	0.031
58010	ENSG00000164068.16	RNF123	chr3	+	49700226	49700352	49699667	49699772	49700635	49700709	58010	32,10,8	1,1,1	31,22,24	0,0,0	225	99	0.519096437859	1.0	0.934,0.815,0.779	1.0,1.0,1.0	-0.157
58011	ENSG00000164068.16	RNF123	chr3	+	49700471	49700564	49699667	49699772	49700635	49700709	58011	44,8,10	1,1,1	27,17,13	0,0,0	192	99	0.632496098141	1.0	0.958,0.805,0.838	1.0,1.0,1.0	-0.133
58012	ENSG00000164068.16	RNF123	chr3	+	49700471	49700564	49700226	49700352	49700635	49700709	58012	74,21,13	0,0,0	38,32,25	0,1,0	192	99	1	1.0	1.0,1.0,1.0	1.0,0.943,1.0	0.019
58013	ENSG00000164068.16	RNF123	chr3	+	49704983	49705182	49704649	49704756	49705533	49705679	58013	105,34,41	0,4,2	100,57,56	0,0,1	298	99	0.0163424324675	0.20323224326140615	1.0,0.738,0.872	1.0,1.0,0.949	-0.113
58014	ENSG00000164068.16	RNF123	chr3	+	49704983	49705186	49704649	49704756	49705533	49705679	58014	75,24,32	0,4,2	70,45,51	0,0,1	302	99	0.00644887462111	0.10070859519989186	1.0,0.663,0.84	1.0,1.0,0.944	-0.147
58015	ENSG00000164068.16	RNF123	chr3	+	49705081	49705186	49704649	49704756	49705533	49706065	58015	18,9,6	0,4,2	20,7,11	0,0,1	204	99	0.00105336208815	0.024801947273352217	1.0,0.522,0.593	1.0,1.0,0.842	-0.242
58016	ENSG00000164068.16	RNF123	chr3	+	49705533	49705679	49704649	49704756	49705981	49706065	58016	99,43,16	1,0,0	76,47,47	0,0,1	245	99	1	1.0	0.976,1.0,1.0	1.0,1.0,0.95	0.009
58017	ENSG00000164068.16	RNF123	chr3	+	49705533	49705679	49704649	49704756	49706790	49706898	58017	31,20,8	1,0,0	24,10,15	0,0,0	245	99	1	1.0	0.926,1.0,1.0	1.0,1.0,1.0	-0.025
58018	ENSG00000164068.16	RNF123	chr3	+	49705533	49706065	49704649	49704756	49706790	49706898	58018	135,75,40	1,0,0	91,52,73	0,0,0	631	99	1	1.0	0.955,1.0,1.0	1.0,1.0,1.0	-0.015
58019	ENSG00000164068.16	RNF123	chr3	+	49705981	49706065	49704649	49704756	49706790	49706898	58019	74,34,21	1,0,0	50,30,45	0,0,0	183	99	1	1.0	0.976,1.0,1.0	1.0,1.0,1.0	-0.008
58020	ENSG00000164068.16	RNF123	chr3	+	49705981	49706065	49705533	49705679	49706790	49706898	58020	122,53,28	2,0,0	95,62,72	0,0,0	183	99	1	1.0	0.971,1.0,1.0	1.0,1.0,1.0	-0.01
58021	ENSG00000164068.16	RNF123	chr3	+	49706790	49706898	49704649	49704756	49712478	49712656	58021	48,12,19	0,0,2	36,33,31	0,0,0	207	99	1	1.0	1.0,1.0,0.82	1.0,1.0,1.0	-0.06
58022	ENSG00000164068.16	RNF123	chr3	+	49712478	49712656	49706790	49706898	49713512	49713587	58022	124,37,33	0,0,0	93,66,62	0,0,1	277	99	1	1.0	1.0,1.0,1.0	1.0,1.0,0.957	0.014
58023	ENSG00000164068.16	RNF123	chr3	+	49712478	49712892	49706790	49706898	49713512	49713587	58023	92,32,35	0,0,0	54,61,45	0,0,1	513	99	1	1.0	1.0,1.0,1.0	1.0,1.0,0.897	0.034
58024	ENSG00000164068.16	RNF123	chr3	+	49713737	49713825	49712478	49713587	49713909	49713997	58024	104,29,22	2,1,3	112,49,54	0,0,0	187	99	0.0591899176103	0.5197468095232113	0.965,0.939,0.795	1.0,1.0,1.0	-0.1
58025	ENSG00000164068.16	RNF123	chr3	+	49720510	49720653	49716392	49716477	49720799	49720890	58025	87,37,44	0,2,0	66,42,42	0,0,0	242	99	1	1.0	1.0,0.883,1.0	1.0,1.0,1.0	-0.039
58029	ENSG00000153303.18	FRMD1	chr6	-	168081342	168081862	168078881	168079024	168092970	168093012	58029	14,9,1	1,0,0	6,6,6	0,0,1	619	99	1	1.0	0.691,1.0,1.0	1.0,1.0,0.49	0.067
58030	ENSG00000213533.13	STIMATE	chr3	-	52895877	52895955	52855395	52855444	52897290	52897543	58030	3,2,2	42,24,9	0,3,0	29,22,25	177	99	0.082643853636	0.6558939413279559	0.038,0.045,0.111	0.0,0.071,0.0	0.041
58036	ENSG00000034053.15	APBA2	chr15	+	28895519	28895609	28885973	28886278	28921639	28921749	58036	0,0,0	79,23,30	3,0,0	34,17,25	189	99	1	1.0	0.0,0.0,0.0	0.044,0.0,0.0	-0.015
58037	ENSG00000034053.15	APBA2	chr15	+	28921639	28921749	28885973	28886278	28995752	28995806	58037	121,47,50	4,1,0	66,32,55	0,1,0	209	99	0.439353485381	1.0	0.935,0.957,1.0	1.0,0.938,1.0	-0.015
58038	ENSG00000034053.15	APBA2	chr15	+	28995752	28995806	28921636	28921749	29053844	29053897	58038	51,25,25	2,0,0	31,22,33	1,0,0	153	99	1	1.0	0.943,1.0,1.0	0.953,1.0,1.0	-0.003
58039	ENSG00000034053.15	APBA2	chr15	+	28995752	28995806	28921636	28921749	29074920	29075001	58039	34,20,14	0,0,0	24,13,27	0,0,1	153	99	1	1.0	1.0,1.0,1.0	1.0,1.0,0.946	0.018
58040	ENSG00000034053.15	APBA2	chr15	+	28995752	28995806	28921639	28921718	29053844	29053897	58040	28,6,15	0,0,0	13,9,9	0,0,1	153	99	1	1.0	1.0,1.0,1.0	1.0,1.0,0.853	0.049
58041	ENSG00000034053.15	APBA2	chr15	+	29053844	29054835	28921636	28921749	29074920	29075001	58041	980,453,408	0,0,0	586,343,444	0,0,1	1090	99	1	1.0	1.0,1.0,1.0	1.0,1.0,0.976	0.008
58042	ENSG00000034053.15	APBA2	chr15	+	29053844	29054835	28995752	28995806	29074920	29075001	58042	1001,461,421	2,1,1	597,354,454	1,2,3	1090	99	0.226885155323	1.0	0.978,0.977,0.975	0.982,0.941,0.932	0.025
58043	ENSG00000034053.15	APBA2	chr15	+	29053844	29054835	28995752	28995806	29093074	29093220	58043	906,426,391	0,1,0	542,321,399	0,0,0	1090	99	1	1.0	1.0,0.975,1.0	1.0,1.0,1.0	-0.008
58044	ENSG00000034053.15	APBA2	chr15	+	29093074	29093220	29053844	29054835	29098489	29098576	58044	141,70,56	0,0,1	97,77,48	0,0,0	245	99	1	1.0	1.0,1.0,0.958	1.0,1.0,1.0	-0.014
58046	ENSG00000034053.15	APBA2	chr15	+	29113875	29114016	29101598	29101784	29117061	29117717	58046	147,80,40	0,1,0	59,56,61	0,0,0	240	99	1	1.0	1.0,0.971,1.0	1.0,1.0,1.0	-0.01
58047	ENSG00000138660.12	AP1AR	chr4	+	112262987	112263086	112260765	112260862	112265008	112265067	58047	368,135,120	14,5,0	164,99,110	3,4,1	198	99	0.228614642795	1.0	0.929,0.931,1.0	0.965,0.925,0.982	-0.004
58048	ENSG00000138660.12	AP1AR	chr4	+	112262987	112263086	112260765	112260862	112265733	112265807	58048	140,40,30	0,2,0	51,41,48	0,1,4	198	99	0.200484696699	1.0	1.0,0.909,1.0	1.0,0.953,0.857	0.033
58049	ENSG00000138660.12	AP1AR	chr4	+	112265008	112265067	112260765	112260862	112265733	112265807	58049	49,19,21	0,2,0	18,7,7	0,1,4	158	99	0.0215902526897	0.24969830164815948	1.0,0.856,1.0	1.0,0.814,0.523	0.173
58050	ENSG00000138660.12	AP1AR	chr4	+	112265008	112265067	112262987	112263086	112265733	112265807	58050	264,108,114	3,1,3	129,66,70	2,4,3	158	99	0.116563229971	0.8307056492257334	0.982,0.985,0.96	0.976,0.912,0.936	0.034
58051	ENSG00000198075.10	SULT1C4	chr2	+	108382384	108382482	108381761	108381887	108383092	108383219	58051	1,1,0	1,0,0	2,2,0	0,0,0	197	99	1	1.0	0.334,1.0,NA	1.0,1.0,NA	-0.333
58052	ENSG00000198075.10	SULT1C4	chr2	+	108383092	108383219	108381761	108381887	108383415	108383510	58052	6,1,0	2,0,0	2,0,0	4,2,2	226	99	1	1.0	0.568,1.0,NA	0.18,0.0,0.0	0.724
58054	ENSG00000094804.12	CDC6	chr17	+	40296702	40296767	40295355	40295456	40300827	40301030	58054	567,390,327	2,0,0	234,155,140	4,0,2	164	99	0.572106066675	1.0	0.994,1.0,1.0	0.972,1.0,0.977	0.015
58055	ENSG00000094804.12	CDC6	chr17	+	40300827	40301030	40295355	40295456	40301467	40301608	58055	1163,690,653	1,0,0	496,313,315	0,0,0	302	99	1	1.0	0.997,1.0,1.0	1.0,1.0,1.0	-0.001
58056	ENSG00000094804.12	CDC6	chr17	+	40301467	40301608	40300827	40301030	40301911	40302236	58056	1343,915,772	1,0,0	594,346,388	0,0,0	240	99	1	1.0	0.998,1.0,1.0	1.0,1.0,1.0	-0.001
58057	ENSG00000116120.11	FARSB	chr2	-	222624713	222624775	222624271	222624479	222628836	222628888	58057	388,194,168	0,0,0	183,103,116	0,0,1	161	99	1	1.0	1.0,1.0,1.0	1.0,1.0,0.986	0.005
58058	ENSG00000116120.11	FARSB	chr2	-	222628836	222628888	222624271	222624479	222630112	222630174	58058	52,33,38	1,0,0	25,22,26	0,0,0	151	99	1	1.0	0.972,1.0,1.0	1.0,1.0,1.0	-0.009
58059	ENSG00000164292.13	RHOBTB3	chr5	+	95731858	95732084	95717534	95717765	95736888	95736922	58059	493,259,209	1,0,0	282,191,214	0,0,0	325	99	1	1.0	0.993,1.0,1.0	1.0,1.0,1.0	-0.002
58060	ENSG00000164292.13	RHOBTB3	chr5	+	95736888	95737075	95717632	95717765	95748332	95748441	58060	417,184,145	2,0,0	228,123,161	0,0,0	286	99	1	1.0	0.986,1.0,1.0	1.0,1.0,1.0	-0.005
58061	ENSG00000164292.13	RHOBTB3	chr5	+	95736888	95737075	95731858	95732084	95748332	95748441	58061	679,292,259	10,3,0	363,202,260	7,7,7	286	99	0.0114640273519	0.1562070593752175	0.959,0.971,1.0	0.947,0.909,0.928	0.049
58063	ENSG00000164292.13	RHOBTB3	chr5	+	95755395	95755761	95752238	95752350	95763507	95763542	58063	1021,470,421	10,1,3	511,348,397	8,3,6	465	99	0.113429055627	0.816016249454365	0.956,0.99,0.968	0.932,0.961,0.934	0.029
58064	ENSG00000164292.13	RHOBTB3	chr5	+	95788761	95788858	95783796	95783963	95793058	95793170	58064	338,132,111	0,0,0	187,112,116	0,0,1	196	99	1	1.0	1.0,1.0,1.0	1.0,1.0,0.983	0.006
58065	ENSG00000116062.18	MSH6	chr2	+	47790926	47791123	47783081	47783493	47795893	47796036	58065	1384,588,510	2,1,2	915,514,641	0,1,1	296	99	1	1.0	0.996,0.995,0.988	1.0,0.994,0.995	-0.003
58066	ENSG00000116062.18	MSH6	chr2	+	47790926	47791123	47783081	47783493	47798610	47801155	58066	813,363,314	1,5,4	562,327,400	3,0,0	296	99	0.458330401577	1.0	0.996,0.96,0.963	0.984,1.0,1.0	-0.022
58067	ENSG00000116062.18	MSH6	chr2	+	47790926	47791123	47783081	47783493	47803419	47803685	58067	806,353,310	0,0,1	560,327,397	0,0,0	296	99	1	1.0	1.0,1.0,0.99	1.0,1.0,1.0	-0.003
58068	ENSG00000116062.18	MSH6	chr2	+	47790926	47791123	47783150	47783231	47798610	47801155	58068	550,243,185	1,0,0	348,213,257	0,0,0	296	99	1	1.0	0.995,1.0,1.0	1.0,1.0,1.0	-0.002
58070	ENSG00000116062.18	MSH6	chr2	+	47795893	47796063	47783127	47783493	47798610	47798627	58070	1255,399,412	1,5,4	756,412,487	3,0,0	269	99	0.927445648512	1.0	0.998,0.967,0.974	0.989,1.0,1.0	-0.017
58071	ENSG00000116062.18	MSH6	chr2	+	47795893	47796063	47783127	47783493	47803419	47803685	58071	526,177,192	0,0,1	302,173,207	0,0,0	269	99	1	1.0	1.0,1.0,0.986	1.0,1.0,1.0	-0.005
58072	ENSG00000116062.18	MSH6	chr2	+	47795893	47796063	47790926	47791123	47798610	47798627	58072	1831,635,611	7,12,5	1112,598,730	3,0,3	269	99	0.017735247919	0.21562927306938964	0.99,0.951,0.978	0.993,1.0,0.989	-0.021
58073	ENSG00000116062.18	MSH6	chr2	+	47795893	47796063	47790926	47791123	47798614	47801155	58073	1100,414,394	3,0,4	660,360,449	0,1,2	269	99	1	1.0	0.993,1.0,0.973	1.0,0.993,0.988	-0.005
58074	ENSG00000116062.18	MSH6	chr2	+	47795893	47796063	47790926	47791123	47803419	47803685	58074	1102,413,391	0,2,1	658,359,450	1,0,0	269	99	1	1.0	1.0,0.987,0.993	0.996,1.0,1.0	-0.005
58075	ENSG00000116062.18	MSH6	chr2	+	47798610	47801155	47790926	47791123	47803419	47803685	58075	12077,4632,4236	0,2,1	7481,4114,5049	1,0,0	2644	99	1	1.0	1.0,0.989,0.994	0.996,1.0,1.0	-0.004
58076	ENSG00000116062.18	MSH6	chr2	+	47798610	47801155	47795893	47796063	47803419	47803685	58076	12801,4842,4451	2,0,0	7932,4353,5327	0,0,1	2644	99	1	1.0	0.996,1.0,1.0	1.0,1.0,0.995	0.0
58077	ENSG00000116062.18	MSH6	chr2	+	47798614	47801155	47790926	47791123	47803419	47803685	58077	12050,4604,4219	0,2,1	7462,4104,5035	1,0,0	2640	99	1	1.0	1.0,0.989,0.994	0.996,1.0,1.0	-0.004
58078	ENSG00000116062.18	MSH6	chr2	+	47798614	47801155	47795893	47796063	47803419	47803685	58078	12047,4605,4218	2,0,0	7464,4104,5033	0,0,1	2640	99	1	1.0	0.996,1.0,1.0	1.0,1.0,0.995	0.0
58079	ENSG00000116062.18	MSH6	chr2	+	47806451	47806651	47806203	47806358	47806778	47806915	58079	1288,604,456	2,1,0	806,473,552	1,1,1	299	99	1	1.0	0.995,0.995,1.0	0.996,0.994,0.995	0.002
58080	ENSG00000116830.12	TTF2	chr1	+	117079567	117079649	117077915	117078043	117081827	117081947	58080	368,123,104	4,1,1	185,115,99	3,1,1	181	99	0.933874962097	1.0	0.981,0.985,0.983	0.971,0.984,0.982	0.004
58081	ENSG00000116830.12	TTF2	chr1	+	117081827	117081947	117079567	117079649	117086416	117086522	58081	233,73,65	0,0,1	109,70,56	0,0,0	219	99	1	1.0	1.0,1.0,0.967	1.0,1.0,1.0	-0.011
58082	ENSG00000116830.12	TTF2	chr1	+	117084017	117084168	117081827	117081947	117086416	117086522	58082	363,150,121	5,2,1	236,138,142	2,2,0	250	99	0.207111382477	1.0	0.966,0.967,0.98	0.979,0.965,1.0	-0.01
58083	ENSG00000116830.12	TTF2	chr1	+	117088800	117088982	117086416	117086522	117090054	117090208	58083	352,150,133	0,0,0	214,124,121	0,2,0	281	99	1	1.0	1.0,1.0,1.0	1.0,0.956,1.0	0.015
58084	ENSG00000116830.12	TTF2	chr1	+	117090054	117090208	117088800	117088982	117090531	117090623	58084	309,133,85	5,2,2	167,105,115	4,3,1	253	99	0.816728825883	1.0	0.96,0.963,0.943	0.942,0.932,0.978	0.005
58085	ENSG00000116830.12	TTF2	chr1	+	117091816	117091950	117091327	117091410	117092730	117092901	58085	317,126,119	1,0,1	207,118,139	5,2,1	233	99	0.0661722333849	0.5606963953991899	0.993,1.0,0.981	0.946,0.962,0.983	0.028
58086	ENSG00000116830.12	TTF2	chr1	+	117096148	117096299	117095308	117095367	117097350	117097433	58086	377,143,110	2,0,0	211,145,149	0,0,0	250	99	1	1.0	0.987,1.0,1.0	1.0,1.0,1.0	-0.004
58087	ENSG00000116830.12	TTF2	chr1	+	117097350	117097433	117096148	117096299	117098205	117098238	58087	165,65,49	2,2,0	113,70,62	1,3,3	182	99	0.16066234472	1.0	0.978,0.946,1.0	0.984,0.927,0.918	0.032
58088	ENSG00000116830.12	TTF2	chr1	+	117097350	117097433	117096148	117096299	117098832	117098907	58088	276,94,90	6,4,2	158,116,103	6,5,1	182	99	0.731287791009	1.0	0.962,0.927,0.961	0.935,0.927,0.982	0.002
58089	ENSG00000116830.12	TTF2	chr1	+	117098205	117098238	117096148	117096299	117098832	117098907	58089	4,3,2	6,4,2	3,4,6	6,5,1	132	99	0.559008317341	1.0	0.333,0.36,0.429	0.273,0.375,0.818	-0.115
58090	ENSG00000116830.12	TTF2	chr1	+	117098205	117098238	117097350	117097433	117098832	117098907	58090	8,3,5	117,31,44	5,3,4	49,50,42	132	99	0.911522351463	1.0	0.049,0.068,0.079	0.071,0.043,0.067	0.005
58091	ENSG00000141564.15	RPTOR	chr17	+	80625690	80625793	80544818	80545791	80643727	80643810	58091	216,98,88	1,0,0	78,69,70	0,0,0	202	99	1	1.0	0.991,1.0,1.0	1.0,1.0,1.0	-0.003
58092	ENSG00000141564.15	RPTOR	chr17	+	80625690	80625793	80544818	80545791	80707840	80707999	58092	84,51,43	0,0,1	40,31,33	0,0,0	202	99	1	1.0	1.0,1.0,0.955	1.0,1.0,1.0	-0.015
58093	ENSG00000141564.15	RPTOR	chr17	+	80643727	80643810	80544830	80545791	80707840	80707999	58093	69,35,46	0,0,1	42,21,29	0,0,0	182	99	1	1.0	1.0,1.0,0.962	1.0,1.0,1.0	-0.013
58094	ENSG00000141564.15	RPTOR	chr17	+	80643727	80643810	80625690	80625793	80707840	80707999	58094	203,82,92	2,2,1	83,61,67	3,2,1	182	99	0.281437400267	1.0	0.982,0.957,0.98	0.938,0.943,0.973	0.022
58095	ENSG00000141564.15	RPTOR	chr17	+	80643727	80643810	80625690	80625793	80730559	80730706	58095	121,45,41	0,0,0	32,34,35	1,0,0	182	99	1	1.0	1.0,1.0,1.0	0.946,1.0,1.0	0.018
58096	ENSG00000141564.15	RPTOR	chr17	+	80707840	80707999	80625690	80625793	80730559	80730706	58096	224,126,129	0,0,0	118,70,89	1,0,0	258	99	1	1.0	1.0,1.0,1.0	0.978,1.0,1.0	0.007
58097	ENSG00000141564.15	RPTOR	chr17	+	80707840	80707999	80643727	80643810	80730559	80730706	58097	315,175,183	6,5,3	173,100,125	3,2,0	258	99	0.113896118886	0.8182832361280425	0.953,0.931,0.959	0.957,0.95,1.0	-0.021
58098	ENSG00000141564.15	RPTOR	chr17	+	80707840	80707999	80643727	80643810	80754009	80754185	58098	220,116,118	1,0,0	120,54,86	0,0,0	258	99	1	1.0	0.988,1.0,1.0	1.0,1.0,1.0	-0.004
58099	ENSG00000141564.15	RPTOR	chr17	+	80730559	80730706	80643727	80643810	80754009	80754104	58099	79,68,51	1,0,0	38,26,33	0,0,0	246	99	1	1.0	0.97,1.0,1.0	1.0,1.0,1.0	-0.01
58100	ENSG00000141564.15	RPTOR	chr17	+	80730559	80730706	80707840	80707999	80754009	80754104	58100	173,128,115	5,6,2	94,70,76	6,0,4	246	99	0.900816236794	1.0	0.933,0.896,0.959	0.863,1.0,0.884	0.014
58101	ENSG00000141564.15	RPTOR	chr17	+	80754009	80754185	80707840	80707999	80822200	80822301	58101	96,55,60	0,0,0	59,43,54	0,2,0	275	99	1	1.0	1.0,1.0,1.0	1.0,0.886,1.0	0.038
58102	ENSG00000141564.15	RPTOR	chr17	+	80791449	80791509	80754009	80754185	80822200	80822301	58102	110,68,44	2,6,5	41,36,26	4,0,8	159	99	0.267111467101	1.0	0.972,0.876,0.846	0.865,1.0,0.669	0.053
58103	ENSG00000141564.15	RPTOR	chr17	+	80846472	80846574	80837921	80837997	80855463	80855547	58103	84,67,59	1,3,0	35,32,32	1,1,0	201	99	1	1.0	0.976,0.917,1.0	0.945,0.94,1.0	0.003
58104	ENSG00000141564.15	RPTOR	chr17	+	80857789	80857900	80855463	80855547	80880414	80880489	58104	174,115,80	1,1,1	91,69,67	1,0,2	210	99	0.643983680641	1.0	0.988,0.982,0.974	0.977,1.0,0.94	0.009
58105	ENSG00000141564.15	RPTOR	chr17	+	80857789	80857900	80855463	80855547	80891719	80891837	58105	47,40,33	1,0,1	27,22,26	0,0,0	210	99	1	1.0	0.957,1.0,0.94	1.0,1.0,1.0	-0.034
58106	ENSG00000141564.15	RPTOR	chr17	+	80880414	80880489	80855463	80855547	80891719	80891837	58106	4,6,7	1,0,1	1,0,2	0,0,0	174	99	1	1.0	0.695,1.0,0.799	1.0,NA,1.0	-0.169
58107	ENSG00000141564.15	RPTOR	chr17	+	80880414	80880489	80857789	80857900	80891719	80891837	58107	78,53,42	4,1,1	31,32,25	0,0,2	174	99	0.105659707301	0.7784153450542439	0.917,0.968,0.96	1.0,1.0,0.877	-0.011
58108	ENSG00000141564.15	RPTOR	chr17	+	80883418	80883484	80880414	80880489	80883780	80883972	58108	168,88,51	5,10,5	87,52,67	0,2,0	165	99	2.4555368952e-05	0.0012210641810495432	0.953,0.841,0.86	1.0,0.94,1.0	-0.095
58109	ENSG00000141564.15	RPTOR	chr17	+	80883780	80883972	80880414	80880489	80891719	80891837	58109	75,50,51	5,6,6	33,24,36	0,1,0	291	99	5.38018880492e-06	0.0003488178215493914	0.836,0.739,0.743	1.0,0.891,1.0	-0.191
58110	ENSG00000141564.15	RPTOR	chr17	+	80883780	80883972	80883418	80883484	80885007	80885148	58110	198,99,91	0,0,0	119,66,85	0,1,0	291	99	1	1.0	1.0,1.0,1.0	1.0,0.957,1.0	0.014
58111	ENSG00000141564.15	RPTOR	chr17	+	80885007	80885148	80857789	80857900	80891719	80891837	58111	159,86,57	4,1,1	64,54,49	0,0,2	240	99	0.150778380496	0.9883488693833573	0.943,0.973,0.959	1.0,1.0,0.91	-0.012
58112	ENSG00000141564.15	RPTOR	chr17	+	80885007	80885148	80883780	80883972	80891719	80891837	58112	207,102,75	7,7,7	106,66,65	2,1,4	240	99	0.0565098114065	0.5034439701541544	0.924,0.857,0.815	0.956,0.965,0.87	-0.065
58113	ENSG00000141564.15	RPTOR	chr17	+	80925369	80925480	80908810	80908929	80940495	80940601	58113	128,70,63	13,1,4	66,51,46	3,0,1	210	99	0.00716274691993	0.10938058588510184	0.823,0.971,0.881	0.912,1.0,0.956	-0.064
58114	ENSG00000141564.15	RPTOR	chr17	+	80925369	80925480	80908810	80908929	80945666	80945781	58114	6,5,8	0,0,1	1,2,0	0,0,0	210	99	1	1.0	1.0,1.0,0.79	1.0,1.0,NA	-0.07
58115	ENSG00000141564.15	RPTOR	chr17	+	80925369	80925480	80923489	80923673	80940495	80940601	58115	203,116,96	12,17,18	97,78,73	8,5,4	210	99	0.0543461557233	0.48998986477634854	0.889,0.763,0.715	0.851,0.88,0.896	-0.087
58116	ENSG00000141564.15	RPTOR	chr17	+	80940495	80940601	80908810	80908929	80945666	80945781	58116	202,96,72	0,0,1	88,59,62	0,0,0	205	99	1	1.0	1.0,1.0,0.972	1.0,1.0,1.0	-0.009
58117	ENSG00000141564.15	RPTOR	chr17	+	80940495	80940601	80925369	80925480	80945666	80945781	58117	312,160,123	1,0,0	150,108,107	0,0,0	205	99	1	1.0	0.993,1.0,1.0	1.0,1.0,1.0	-0.002
58118	ENSG00000141564.15	RPTOR	chr17	+	80961393	80961480	80960077	80960205	80962927	80963057	58118	57,31,35	0,2,0	19,21,21	0,0,0	186	99	1	1.0	1.0,0.892,1.0	1.0,1.0,1.0	-0.036
58119	ENSG00000141564.15	RPTOR	chr17	+	80962460	80962577	80961393	80961480	80962927	80963057	58119	246,141,104	2,4,7	114,86,86	0,1,3	216	99	0.0694098333098	0.5802358511165335	0.983,0.942,0.872	1.0,0.975,0.929	-0.036
58121	ENSG00000126432.14	PRDX5	chr11	+	64319733	64319868	64318120	64318386	64320660	64320792	58121	2362,811,778	70,35,37	1495,910,1039	27,15,28	234	99	0.000253650120592	0.00787233403665777	0.935,0.907,0.899	0.959,0.962,0.94	-0.04
58122	ENSG00000126432.14	PRDX5	chr11	+	64319733	64319868	64318120	64318386	64320864	64320903	58122	1608,545,539	108,49,63	1037,592,697	39,21,45	234	99	1.23337766106e-05	0.0006941080983627438	0.863,0.825,0.784	0.918,0.923,0.868	-0.079
58123	ENSG00000126432.14	PRDX5	chr11	+	64320660	64320792	64318120	64318386	64320864	64320903	58123	1680,564,580	108,49,63	974,571,627	39,21,45	231	99	0.000362347937324	0.010480800234748008	0.87,0.831,0.798	0.915,0.921,0.857	-0.065
58124	ENSG00000126432.14	PRDX5	chr11	+	64320660	64320792	64319733	64319868	64320864	64320903	58124	2415,829,806	51,34,24	1462,899,976	57,25,35	231	99	0.166833598163	1.0	0.953,0.913,0.935	0.917,0.939,0.923	0.007
58125	ENSG00000126432.14	PRDX5	chr11	+	64320864	64320903	64319733	64319868	64321006	64321068	58125	529,182,183	0,0,0	321,163,198	0,0,1	138	99	1	1.0	1.0,1.0,1.0	1.0,1.0,0.993	0.002
58126	ENSG00000155380.13	SLC16A1	chr1	-	112921989	112922133	112916205	112918044	112929091	112929352	58126	995,402,392	0,0,0	499,284,364	3,0,0	243	99	1	1.0	1.0,1.0,1.0	0.985,1.0,1.0	0.005
58127	ENSG00000155380.13	SLC16A1	chr1	-	112929091	112929352	112921989	112922133	112956034	112956196	58127	1489,789,709	2,4,1	854,525,613	3,1,2	360	99	1	1.0	0.995,0.982,0.995	0.987,0.993,0.988	0.001
58128	ENSG00000155380.13	SLC16A1	chr1	-	112929880	112930034	112929091	112929352	112955275	112955994	58128	0,1,0	2,1,1	0,1,0	3,0,3	253	99	1	1.0	0.0,0.281,0.0	0.0,1.0,0.0	-0.24
58129	ENSG00000155380.13	SLC16A1	chr1	-	112955275	112955378	112929091	112929352	112956034	112956198	58129	2,2,2	676,352,321	3,0,5	346,227,268	202	99	1	1.0	0.001,0.003,0.003	0.004,0.0,0.009	-0.002
58130	ENSG00000233967.7	ENSG00000233967	chr6	+	80454109	80454227	80453156	80453261	80462871	80463063	58130	2,1,0	0,0,0	3,0,0	1,0,0	217	99	1	1.0	1.0,1.0,NA	0.578,NA,NA	0.422
58131	ENSG00000197386.14	HTT	chr4	+	3099273	3099394	3086938	3087022	3103823	3103883	58131	195,72,60	1,1,1	91,60,78	0,0,0	220	99	1	1.0	0.989,0.97,0.964	1.0,1.0,1.0	-0.026
58132	ENSG00000197386.14	HTT	chr4	+	3103823	3103883	3099273	3099394	3105356	3105436	58132	171,58,52	1,0,0	76,54,58	0,2,1	159	99	0.938833239656	1.0	0.991,1.0,1.0	1.0,0.944,0.973	0.025
58133	ENSG00000197386.14	HTT	chr4	+	3122888	3122936	3121227	3121432	3125548	3125629	58133	144,50,58	6,6,4	101,66,52	2,9,2	147	99	0.918140569135	1.0	0.942,0.849,0.907	0.971,0.832,0.946	-0.017
58134	ENSG00000197386.14	HTT	chr4	+	3125548	3125629	3121227	3121432	3127263	3127604	58134	127,40,47	1,0,0	48,49,37	0,0,0	180	99	1	1.0	0.986,1.0,1.0	1.0,1.0,1.0	-0.005
58135	ENSG00000197386.14	HTT	chr4	+	3134400	3134540	3132813	3132911	3135903	3135967	58135	340,138,109	0,0,0	172,91,108	0,1,0	239	99	1	1.0	1.0,1.0,1.0	1.0,0.974,1.0	0.009
58136	ENSG00000197386.14	HTT	chr4	+	3135903	3135967	3134400	3134540	3136225	3136326	58136	356,143,135	0,0,0	171,106,113	0,0,1	163	99	1	1.0	1.0,1.0,1.0	1.0,1.0,0.986	0.005
58137	ENSG00000197386.14	HTT	chr4	+	3140509	3140656	3136225	3136326	3142765	3142886	58137	494,157,129	0,1,1	227,146,122	0,0,0	246	99	1	1.0	1.0,0.984,0.981	1.0,1.0,1.0	-0.012
58138	ENSG00000197386.14	HTT	chr4	+	3154292	3154419	3148004	3148207	3157071	3157199	58138	400,188,153	0,0,0	243,153,148	0,1,0	226	99	1	1.0	1.0,1.0,1.0	1.0,0.985,1.0	0.005
58139	ENSG00000197386.14	HTT	chr4	+	3154292	3154419	3148004	3148207	3160281	3160392	58139	190,91,95	1,0,1	143,75,85	0,0,0	226	99	1	1.0	0.988,1.0,0.977	1.0,1.0,1.0	-0.012
58140	ENSG00000197386.14	HTT	chr4	+	3157071	3157199	3148004	3148207	3160281	3160392	58140	157,67,54	1,0,1	81,51,39	0,0,0	227	99	1	1.0	0.986,1.0,0.959	1.0,1.0,1.0	-0.018
58141	ENSG00000197386.14	HTT	chr4	+	3157071	3157199	3154292	3154419	3160281	3160392	58141	367,164,112	0,0,0	181,128,104	0,0,2	227	99	1	1.0	1.0,1.0,1.0	1.0,1.0,0.958	0.014
58142	ENSG00000197386.14	HTT	chr4	+	3174945	3175107	3174720	3174799	3177331	3177387	58142	498,158,139	1,0,0	247,129,139	0,0,0	261	99	1	1.0	0.995,1.0,1.0	1.0,1.0,1.0	-0.002
58143	ENSG00000197386.14	HTT	chr4	+	3177331	3177387	3174945	3175107	3180514	3180651	58143	26,14,7	1,0,0	12,11,10	0,0,0	155	99	1	1.0	0.943,1.0,1.0	1.0,1.0,1.0	-0.019
58144	ENSG00000197386.14	HTT	chr4	+	3178297	3178446	3177331	3177387	3180514	3180651	58144	440,137,109	2,0,0	187,92,105	0,0,0	248	99	1	1.0	0.989,1.0,1.0	1.0,1.0,1.0	-0.004
58145	ENSG00000197386.14	HTT	chr4	+	3186596	3186719	3182353	3182470	3187650	3187886	58145	536,166,134	2,0,0	238,142,153	3,0,0	222	99	1	1.0	0.992,1.0,1.0	0.973,1.0,1.0	0.006
58146	ENSG00000197386.14	HTT	chr4	+	3187650	3189093	3182353	3182470	3204006	3204148	58146	296,122,117	2,0,0	149,94,86	0,0,0	1542	99	1	1.0	0.905,1.0,1.0	1.0,1.0,1.0	-0.032
58147	ENSG00000197386.14	HTT	chr4	+	3187650	3189093	3182353	3182470	3206495	3206675	58147	295,119,115	0,0,1	148,94,86	0,1,0	1542	99	1	1.0	1.0,1.0,0.881	1.0,0.858,1.0	0.008
58148	ENSG00000197386.14	HTT	chr4	+	3199731	3199939	3187650	3189093	3202976	3203066	58148	399,138,124	1,0,0	192,98,113	0,0,0	307	99	1	1.0	0.992,1.0,1.0	1.0,1.0,1.0	-0.003
58149	ENSG00000197386.14	HTT	chr4	+	3199731	3199939	3187650	3189093	3204006	3204148	58149	629,227,203	1,3,2	293,162,184	2,0,0	307	99	0.605031391438	1.0	0.995,0.961,0.97	0.979,1.0,1.0	-0.018
58150	ENSG00000197386.14	HTT	chr4	+	3199731	3199939	3187650	3189093	3206495	3206675	58150	375,131,121	0,0,0	179,91,111	1,0,0	307	99	1	1.0	1.0,1.0,1.0	0.983,1.0,1.0	0.006
58151	ENSG00000197386.14	HTT	chr4	+	3202976	3203066	3188950	3189093	3204006	3204148	58151	23,12,13	1,3,2	28,13,8	2,0,0	189	99	0.00804183572829	0.11945539353616112	0.923,0.677,0.773	0.88,1.0,1.0	-0.169
58152	ENSG00000197386.14	HTT	chr4	+	3202976	3203066	3199731	3199939	3204006	3204148	58152	46,19,16	254,96,82	41,20,12	114,71,75	189	99	0.0615951765072	0.5346527521415932	0.087,0.094,0.093	0.159,0.129,0.077	-0.03
58153	ENSG00000197386.14	HTT	chr4	+	3204006	3204148	3182353	3182470	3206495	3206675	58153	266,89,74	0,0,1	135,69,94	0,1,0	241	99	1	1.0	1.0,1.0,0.968	1.0,0.966,1.0	0.001
58154	ENSG00000197386.14	HTT	chr4	+	3204006	3204148	3187650	3189093	3206495	3206675	58154	265,92,76	0,0,0	137,69,94	1,0,0	241	99	1	1.0	1.0,1.0,1.0	0.983,1.0,1.0	0.006
58155	ENSG00000197386.14	HTT	chr4	+	3204006	3204148	3199731	3199939	3206495	3206675	58155	518,185,156	0,0,0	249,140,169	0,0,2	241	99	1	1.0	1.0,1.0,1.0	1.0,1.0,0.972	0.009
58156	ENSG00000197386.14	HTT	chr4	+	3213916	3214135	3212563	3212709	3215109	3215211	58156	240,90,82	2,0,0	118,73,63	0,0,0	318	99	1	1.0	0.974,1.0,1.0	1.0,1.0,1.0	-0.009
58157	ENSG00000197386.14	HTT	chr4	+	3213957	3214135	3212563	3212709	3215109	3215211	58157	330,145,111	2,0,0	165,100,97	0,0,0	277	99	1	1.0	0.983,1.0,1.0	1.0,1.0,1.0	-0.006
58158	ENSG00000197386.14	HTT	chr4	+	3217764	3217952	3215109	3215211	3220181	3220308	58158	544,229,199	0,0,0	295,168,170	0,0,1	287	99	1	1.0	1.0,1.0,1.0	1.0,1.0,0.983	0.006
58159	ENSG00000197386.14	HTT	chr4	+	3222386	3222487	3220181	3220308	3223405	3223560	58159	346,123,139	0,0,0	193,110,128	1,0,0	200	99	1	1.0	1.0,1.0,1.0	0.99,1.0,1.0	0.003
58160	ENSG00000197386.14	HTT	chr4	+	3223991	3224131	3223405	3223560	3225660	3225743	58160	474,156,153	0,1,0	246,141,154	0,0,0	239	99	1	1.0	1.0,0.985,1.0	1.0,1.0,1.0	-0.005
58162	ENSG00000197386.14	HTT	chr4	+	3236148	3236254	3235564	3235778	3238446	3238609	58162	579,210,191	0,0,1	281,166,193	0,0,0	205	99	1	1.0	1.0,1.0,0.989	1.0,1.0,1.0	-0.004
58163	ENSG00000178950.18	GAK	chr4	-	851749	851974	850935	851084	859605	859722	58163	532,284,221	7,4,1	279,209,193	5,1,0	324	99	0.354123783745	1.0	0.959,0.956,0.985	0.945,0.985,1.0	-0.01
58164	ENSG00000178950.18	GAK	chr4	-	859361	859493	851749	851974	859605	859722	58164	5,2,1	117,49,47	1,4,6	51,45,43	231	99	0.124898361501	0.8709162354684942	0.018,0.017,0.009	0.008,0.037,0.056	-0.019
58165	ENSG00000178950.18	GAK	chr4	-	859605	859722	850935	851084	865121	865244	58165	250,106,91	1,2,1	122,67,59	0,0,1	216	99	0.727934767136	1.0	0.991,0.96,0.977	1.0,1.0,0.964	-0.012
58166	ENSG00000178950.18	GAK	chr4	-	859605	859722	851749	851974	865121	865244	58166	360,151,137	7,2,6	168,111,102	3,1,1	216	99	0.0823182813729	0.6540793021629238	0.959,0.972,0.913	0.963,0.981,0.979	-0.026
58167	ENSG00000178950.18	GAK	chr4	-	868538	868685	866955	867432	870710	870904	58167	540,202,148	42,27,27	335,163,222	4,10,13	246	99	4.99129506759e-06	0.00032840563375615897	0.838,0.751,0.688	0.971,0.868,0.873	-0.145
58168	ENSG00000178950.18	GAK	chr4	-	876529	876609	870710	870904	877089	877207	58168	528,221,173	0,0,0	262,168,161	0,1,0	179	99	1	1.0	1.0,1.0,1.0	1.0,0.989,1.0	0.004
58169	ENSG00000178950.18	GAK	chr4	-	877089	877207	870710	870904	913606	913668	58169	11,4,8	0,0,0	2,11,13	1,1,0	217	99	1	1.0	1.0,1.0,1.0	0.477,0.834,1.0	0.23
58170	ENSG00000178950.18	GAK	chr4	-	877614	877809	877089	877207	881906	882040	58170	490,227,200	8,8,6	232,161,172	1,0,0	294	99	1.14612525127e-05	0.0006522496498092104	0.954,0.905,0.918	0.987,1.0,1.0	-0.07
58171	ENSG00000178950.18	GAK	chr4	-	883314	883463	882696	882819	884036	884086	58171	498,247,179	1,0,0	276,160,169	0,0,0	248	99	1	1.0	0.995,1.0,1.0	1.0,1.0,1.0	-0.002
58172	ENSG00000178950.18	GAK	chr4	-	888846	888970	884036	884086	890531	890622	58172	355,178,118	2,1,1	176,106,103	0,2,1	223	99	1	1.0	0.987,0.988,0.981	1.0,0.959,0.979	0.006
58173	ENSG00000178950.18	GAK	chr4	-	890531	890622	884036	884086	893376	893489	58173	73,31,35	0,0,0	42,27,26	0,0,1	190	99	1	1.0	1.0,1.0,1.0	1.0,1.0,0.931	0.023
58174	ENSG00000178950.18	GAK	chr4	-	893376	893489	890531	890622	893873	894009	58174	302,144,122	1,0,0	157,107,126	0,0,0	212	99	1	1.0	0.993,1.0,1.0	1.0,1.0,1.0	-0.002
58175	ENSG00000178950.18	GAK	chr4	-	896459	896549	893873	894009	898032	898158	58175	389,147,101	9,2,4	225,117,145	3,1,2	189	99	0.073058397036	0.6014394781347	0.958,0.975,0.93	0.975,0.984,0.974	-0.023
58176	ENSG00000178950.18	GAK	chr4	-	898032	898158	896459	896549	904636	904779	58176	494,178,142	1,0,0	256,154,172	0,0,0	225	99	1	1.0	0.995,1.0,1.0	1.0,1.0,1.0	-0.002
58177	ENSG00000178950.18	GAK	chr4	-	898032	898158	896459	896549	932042	932317	58177	391,140,106	0,0,0	213,117,142	1,0,0	225	99	1	1.0	1.0,1.0,1.0	0.989,1.0,1.0	0.004
58178	ENSG00000178950.18	GAK	chr4	-	904636	904779	896459	896549	932042	932373	58178	85,51,40	0,0,0	43,32,31	1,0,0	242	99	1	1.0	1.0,1.0,1.0	0.946,1.0,1.0	0.018
58179	ENSG00000178950.18	GAK	chr4	-	904636	904779	898032	898158	911672	911787	58179	313,129,118	2,1,0	148,110,90	4,0,4	242	99	0.0227888387544	0.2602340524387826	0.985,0.981,1.0	0.938,1.0,0.902	0.042
58180	ENSG00000178950.18	GAK	chr4	-	904636	904779	898032	898158	913606	913668	58180	193,73,74	0,0,4	91,66,64	0,0,1	242	99	0.8147070995	1.0	1.0,1.0,0.883	1.0,1.0,0.963	-0.027
58181	ENSG00000178950.18	GAK	chr4	-	904636	904779	898032	898158	932042	932373	58181	189,89,78	2,0,2	88,72,62	2,3,1	242	99	0.159458186251	1.0	0.975,1.0,0.941	0.947,0.908,0.962	0.033
58182	ENSG00000178950.18	GAK	chr4	-	912734	912794	912029	912174	913606	913668	58182	75,25,29	0,0,0	43,26,31	1,0,0	159	99	1	1.0	1.0,1.0,1.0	0.964,1.0,1.0	0.012
58183	ENSG00000178950.18	GAK	chr4	-	913606	913668	898032	898158	932042	932220	58183	47,25,19	2,0,2	30,16,21	2,3,1	161	99	0.210118171293	1.0	0.935,1.0,0.854	0.902,0.766,0.928	0.064
58184	ENSG00000178950.18	GAK	chr4	-	913606	913668	904636	904779	932042	932220	58184	61,26,19	10,17,8	41,21,28	8,11,6	161	99	0.562634323803	1.0	0.79,0.485,0.594	0.759,0.54,0.742	-0.057
58185	ENSG00000178950.18	GAK	chr4	-	913606	913668	904652	904774	932042	932220	58185	48,25,15	1,0,0	30,16,21	0,0,0	161	99	1	1.0	0.967,1.0,1.0	1.0,1.0,1.0	-0.011
58188	ENSG00000113300.13	CNOT6	chr5	+	180495420	180495588	180494506	180494763	180529274	180529388	58188	8,1,2	111,62,37	4,1,1	88,51,59	267	99	0.412176727997	1.0	0.026,0.006,0.02	0.017,0.007,0.006	0.007
58189	ENSG00000113300.13	CNOT6	chr5	+	180495651	180495755	180494411	180494763	180529274	180529388	58189	42,11,8	111,62,37	18,8,20	88,51,59	203	99	0.367107879748	1.0	0.156,0.08,0.095	0.091,0.071,0.142	0.009
58191	ENSG00000113300.13	CNOT6	chr5	+	180549930	180550117	180529274	180529388	180564488	180564682	58191	230,114,92	3,0,0	159,89,102	3,1,0	286	99	0.416930820359	1.0	0.964,1.0,1.0	0.948,0.969,1.0	0.016
58192	ENSG00000113300.13	CNOT6	chr5	+	180553385	180553471	180549930	180550117	180564488	180564593	58192	286,97,99	9,4,1	178,112,128	5,3,1	185	99	0.413458810335	1.0	0.944,0.928,0.981	0.95,0.952,0.986	-0.012
58193	ENSG00000113300.13	CNOT6	chr5	+	180565819	180565977	180564674	180564743	180567087	180567242	58193	373,141,133	0,0,0	198,117,163	2,0,0	257	99	1	1.0	1.0,1.0,1.0	0.974,1.0,1.0	0.009
58194	ENSG00000113300.13	CNOT6	chr5	+	180567848	180568003	180567087	180567242	180569109	180569340	58194	456,197,151	2,3,0	270,162,231	3,4,1	254	99	0.19575551784	1.0	0.989,0.962,1.0	0.972,0.94,0.989	0.017
58195	ENSG00000113300.13	CNOT6	chr5	+	180567848	180568003	180567087	180567242	180573987	180578347	58195	316,133,98	1,0,0	162,110,161	0,0,0	254	99	1	1.0	0.992,1.0,1.0	1.0,1.0,1.0	-0.003
58196	ENSG00000113300.13	CNOT6	chr5	+	180569109	180569340	180567087	180567242	180573987	180578347	58196	152,63,63	1,0,0	102,71,71	0,0,0	330	99	1	1.0	0.979,1.0,1.0	1.0,1.0,1.0	-0.007
58197	ENSG00000113300.13	CNOT6	chr5	+	180569109	180569340	180567848	180568003	180571229	180571432	58197	327,142,140	0,1,0	225,131,162	1,0,0	330	99	1	1.0	1.0,0.977,1.0	0.985,1.0,1.0	-0.003
58198	ENSG00000113300.13	CNOT6	chr5	+	180569109	180569340	180567848	180568003	180573987	180578347	58198	292,124,116	2,0,0	207,119,140	0,0,0	330	99	1	1.0	0.978,1.0,1.0	1.0,1.0,1.0	-0.007
58199	ENSG00000113300.13	CNOT6	chr5	+	180571229	180571432	180567848	180568003	180573987	180578347	58199	477,167,170	2,0,0	308,176,215	0,0,0	302	99	1	1.0	0.987,1.0,1.0	1.0,1.0,1.0	-0.004
58200	ENSG00000113300.13	CNOT6	chr5	+	180571229	180571432	180569109	180569340	180573987	180578347	58200	515,184,194	3,0,0	329,190,238	4,2,1	302	99	0.487051464132	1.0	0.983,1.0,1.0	0.964,0.969,0.987	0.021
58201	ENSG00000108590.11	MED31	chr17	-	6649981	6650078	6643310	6644659	6650355	6650433	58201	80,45,36	9,6,9	65,39,42	2,3,5	196	99	0.0286820282351	0.308449222593169	0.818,0.791,0.669	0.943,0.868,0.809	-0.114
58205	ENSG00000118655.7	DCLRE1B	chr1	+	113906995	113907161	113905212	113905775	113908008	113908191	58205	119,36,31	27,15,21	85,40,54	14,11,15	265	99	0.092147325405	0.7076551889243428	0.622,0.473,0.355	0.694,0.576,0.574	-0.131
58206	ENSG00000118655.7	DCLRE1B	chr1	+	113906995	113907161	113905212	113905775	113911130	113912381	58206	62,24,17	1,0,0	54,29,33	0,0,0	265	99	1	1.0	0.959,1.0,1.0	1.0,1.0,1.0	-0.014
58207	ENSG00000118655.7	DCLRE1B	chr1	+	113908008	113908191	113905332	113905775	113911130	113911838	58207	334,133,111	1,0,0	208,116,145	0,0,0	282	99	1	1.0	0.992,1.0,1.0	1.0,1.0,1.0	-0.003
58208	ENSG00000118655.7	DCLRE1B	chr1	+	113908008	113908191	113906995	113907161	113911130	113911838	58208	365,130,104	1,0,0	225,116,151	0,0,0	282	99	1	1.0	0.992,1.0,1.0	1.0,1.0,1.0	-0.003
58210	ENSG00000100578.18	KIAA0586	chr14	+	58428237	58428463	58427384	58427637	58429362	58429433	58210	37,17,10	0,0,0	19,14,13	1,0,0	325	99	1	1.0	1.0,1.0,1.0	0.853,1.0,1.0	0.049
58211	ENSG00000100578.18	KIAA0586	chr14	+	58428271	58428463	58427401	58427637	58429362	58429433	58211	35,15,10	0,0,0	16,12,11	1,0,0	291	99	1	1.0	1.0,1.0,1.0	0.845,1.0,1.0	0.052
58212	ENSG00000100578.18	KIAA0586	chr14	+	58433111	58433344	58432387	58432457	58441220	58441280	58212	2,0,1	1,1,0	4,0,2	3,0,0	332	99	1	1.0	0.374,0.0,1.0	0.284,NA,1.0	-0.184
58213	ENSG00000100578.18	KIAA0586	chr14	+	58440069	58440160	58432387	58432457	58441220	58441343	58213	9,4,1	1,1,0	3,1,1	3,0,0	190	99	0.305601021114	1.0	0.824,0.676,1.0	0.343,1.0,1.0	0.052
58214	ENSG00000100578.18	KIAA0586	chr14	+	58440069	58440160	58432387	58432457	58442705	58442880	58214	10,4,2	87,39,33	5,2,3	52,37,24	190	99	0.62655877582	1.0	0.057,0.051,0.031	0.048,0.027,0.061	0.001
58215	ENSG00000100578.18	KIAA0586	chr14	+	58441220	58441343	58432387	58432457	58442705	58442880	58215	5,6,0	87,39,33	7,2,4	52,37,24	222	99	0.258475606658	1.0	0.025,0.064,0.0	0.057,0.024,0.069	-0.02
58217	ENSG00000100578.18	KIAA0586	chr14	+	58441220	58441343	58440069	58440160	58442705	58442880	58217	4,6,0	1,1,1	4,2,4	2,1,2	222	99	0.889403613919	1.0	0.641,0.728,0.0	0.471,0.471,0.471	-0.015
58218	ENSG00000100578.18	KIAA0586	chr14	+	58442291	58442405	58441220	58441343	58442705	58442880	58218	1,1,1	4,5,0	1,0,0	4,2,2	213	99	1	1.0	0.104,0.085,1.0	0.104,0.0,0.0	0.362
58219	ENSG00000100578.18	KIAA0586	chr14	+	58448339	58448493	58443953	58444175	58450578	58450746	58219	165,64,62	1,0,0	74,44,78	0,0,1	253	99	1	1.0	0.985,1.0,1.0	1.0,1.0,0.968	0.006
58220	ENSG00000100578.18	KIAA0586	chr14	+	58450578	58450746	58448339	58448493	58453349	58453473	58220	186,75,83	0,0,3	109,61,87	0,0,0	267	99	0.876499366823	1.0	1.0,1.0,0.911	1.0,1.0,1.0	-0.03
58221	ENSG00000100578.18	KIAA0586	chr14	+	58458472	58458545	58457758	58457979	58459842	58459876	58221	198,88,87	0,0,0	110,62,62	0,1,0	172	99	1	1.0	1.0,1.0,1.0	1.0,0.973,1.0	0.009
58222	ENSG00000100578.18	KIAA0586	chr14	+	58459842	58459909	58458472	58458545	58460985	58461160	58222	61,31,24	7,4,1	34,16,14	2,5,0	166	99	0.892981751111	1.0	0.839,0.822,0.935	0.91,0.656,1.0	0.01
58223	ENSG00000100578.18	KIAA0586	chr14	+	58459842	58460070	58458472	58458545	58460985	58461160	58223	331,139,122	7,4,1	171,84,95	2,5,0	327	99	0.678603626166	1.0	0.935,0.913,0.974	0.963,0.836,1.0	0.008
58224	ENSG00000100578.18	KIAA0586	chr14	+	58465834	58466029	58460985	58461160	58467734	58467922	58224	273,111,85	0,0,1	90,62,85	0,0,0	294	99	1	1.0	1.0,1.0,0.966	1.0,1.0,1.0	-0.011
58225	ENSG00000100578.18	KIAA0586	chr14	+	58470612	58470723	58467734	58467922	58472198	58472279	58225	224,94,73	0,1,0	88,55,74	1,0,0	210	99	1	1.0	1.0,0.978,1.0	0.976,1.0,1.0	0.001
58226	ENSG00000100578.18	KIAA0586	chr14	+	58470612	58470723	58467734	58467922	58474606	58474797	58226	117,41,27	0,1,0	48,23,31	0,0,0	210	99	1	1.0	1.0,0.951,1.0	1.0,1.0,1.0	-0.016
58227	ENSG00000100578.18	KIAA0586	chr14	+	58472198	58472279	58467734	58467922	58474606	58474797	58227	63,31,25	0,1,0	29,20,18	0,0,0	180	99	1	1.0	1.0,0.945,1.0	1.0,1.0,1.0	-0.018
58228	ENSG00000100578.18	KIAA0586	chr14	+	58472198	58472279	58470612	58470723	58474606	58474797	58228	161,80,68	0,0,1	66,52,58	2,2,0	180	99	0.383531435607	1.0	1.0,1.0,0.974	0.948,0.935,1.0	0.03
58230	ENSG00000100578.18	KIAA0586	chr14	+	58492143	58492275	58490163	58490240	58498782	58498960	58230	189,77,80	0,0,0	72,56,55	2,0,1	231	99	0.371945294253	1.0	1.0,1.0,1.0	0.939,1.0,0.959	0.034
58232	ENSG00000100578.18	KIAA0586	chr14	+	58495482	58495614	58492143	58492275	58498782	58498960	58232	3,4,1	122,55,42	3,4,0	51,37,33	231	99	0.607857864583	1.0	0.01,0.03,0.01	0.025,0.044,0.0	-0.006
58233	ENSG00000100578.18	KIAA0586	chr14	+	58498782	58498960	58492143	58492275	58508554	58508709	58233	292,141,88	0,2,1	152,90,100	0,1,0	277	99	1	1.0	1.0,0.962,0.969	1.0,0.97,1.0	-0.013
58234	ENSG00000100578.18	KIAA0586	chr14	+	58508554	58508709	58498782	58498960	58512521	58512627	58234	167,81,62	1,1,2	59,45,76	1,0,0	254	99	0.549867735667	1.0	0.985,0.969,0.924	0.958,1.0,1.0	-0.027
58235	ENSG00000100578.18	KIAA0586	chr14	+	58520710	58520861	58512521	58512627	58540070	58540136	58235	4,2,4	66,30,21	3,2,2	35,8,24	250	99	0.788653491294	1.0	0.023,0.026,0.07	0.033,0.09,0.032	-0.012
58236	ENSG00000100578.18	KIAA0586	chr14	+	58520710	58520861	58512521	58512627	58547780	58548790	58236	3,2,4	21,25,11	3,2,2	9,8,4	250	99	0.476783973322	1.0	0.054,0.031,0.126	0.117,0.09,0.165	-0.054
58237	ENSG00000100578.18	KIAA0586	chr14	+	58540070	58540136	58512521	58512627	58543882	58543967	58237	53,29,19	0,0,0	37,8,18	0,0,1	165	99	1	1.0	1.0,1.0,1.0	1.0,1.0,0.915	0.028
58238	ENSG00000100578.18	KIAA0586	chr14	+	58540070	58540136	58512521	58512627	58547780	58548036	58238	73,41,23	21,25,11	41,14,27	9,8,4	165	99	0.182045254931	1.0	0.676,0.496,0.556	0.732,0.512,0.802	-0.106
58240	ENSG00000100578.18	KIAA0586	chr14	+	58543882	58543967	58512521	58512627	58547780	58548023	58240	2,1,5	21,25,11	4,0,6	9,8,4	184	99	0.091111941903	0.7020984374266922	0.049,0.021,0.197	0.193,0.0,0.447	-0.124
58241	ENSG00000100578.18	KIAA0586	chr14	+	58543882	58543967	58540070	58540136	58547780	58548023	58241	5,2,5	23,13,4	8,0,5	8,6,9	184	99	0.48020098058	1.0	0.105,0.076,0.402	0.35,0.0,0.23	0.001
58242	ENSG00000123091.5	RNF11	chr1	+	51269955	51270125	51236272	51236879	51271150	51273447	58242	939,450,443	0,0,1	475,297,368	1,0,1	269	99	1	1.0	1.0,1.0,0.994	0.994,1.0,0.993	0.002
58252	ENSG00000270820.7	USP34-DT	chr2	+	61480324	61480583	61471187	61471379	61482626	61483913	58252	3,0,0	1,0,0	1,3,5	0,0,0	358	99	1	1.0	0.453,NA,NA	1.0,1.0,1.0	-0.547
58254	ENSG00000154114.13	TBCEL	chr11	+	121035732	121035944	121024120	121024291	121036504	121036612	58254	12,1,9	18,16,7	6,8,5	26,7,7	311	99	0.980075420723	1.0	0.175,0.02,0.29	0.068,0.267,0.185	-0.012
58255	ENSG00000154114.13	TBCEL	chr11	+	121036504	121036612	121024101	121024291	121045673	121045823	58255	40,30,16	104,60,55	40,13,24	60,34,32	207	99	0.0543001975368	0.4897746548164692	0.155,0.193,0.122	0.242,0.155,0.264	-0.064
58256	ENSG00000154114.13	TBCEL	chr11	+	121053550	121053732	121047527	121047667	121055051	121055308	58256	230,106,74	0,1,1	68,55,59	0,0,2	281	99	1	1.0	1.0,0.974,0.963	1.0,1.0,0.912	0.008
58257	ENSG00000154114.13	TBCEL	chr11	+	121053550	121053732	121047527	121047667	121086777	121087096	58257	152,75,48	4,3,3	40,40,37	1,1,2	281	99	0.449956408821	1.0	0.93,0.898,0.849	0.934,0.934,0.867	-0.019
58258	ENSG00000154114.13	TBCEL	chr11	+	121053629	121053732	121047527	121047667	121055051	121055308	58258	93,41,35	0,1,1	40,19,27	0,0,2	202	99	1	1.0	1.0,0.953,0.945	1.0,1.0,0.869	0.01
58259	ENSG00000154114.13	TBCEL	chr11	+	121053629	121053732	121047527	121047667	121058344	121058471	58259	18,11,9	1,1,0	16,7,5	0,0,1	202	99	1	1.0	0.898,0.844,1.0	1.0,1.0,0.71	0.011
58260	ENSG00000154114.13	TBCEL	chr11	+	121053629	121053732	121047527	121047667	121086777	121086849	58260	15,10,9	4,3,3	12,4,5	1,1,2	202	99	0.221891584538	1.0	0.648,0.62,0.595	0.855,0.662,0.551	-0.068
58261	ENSG00000154114.13	TBCEL	chr11	+	121055051	121055308	121047527	121047667	121058344	121058471	58261	73,44,44	1,1,0	29,23,36	0,0,1	356	99	1	1.0	0.953,0.924,1.0	1.0,1.0,0.909	-0.011
58262	ENSG00000154114.13	TBCEL	chr11	+	121055051	121055308	121047527	121047667	121086777	121086849	58262	28,16,16	4,3,3	7,10,17	1,1,2	356	99	0.473799233258	1.0	0.661,0.597,0.597	0.661,0.736,0.703	-0.082
58263	ENSG00000154114.13	TBCEL	chr11	+	121055051	121055308	121053550	121053732	121057507	121057614	58263	106,46,41	0,0,0	35,25,38	0,1,0	356	99	1	1.0	1.0,1.0,1.0	1.0,0.874,1.0	0.042
58264	ENSG00000154114.13	TBCEL	chr11	+	121055051	121055308	121053550	121053732	121058344	121058471	58264	151,74,69	3,1,0	57,38,57	4,3,1	356	99	0.0182833266198	0.2205480447122404	0.933,0.954,1.0	0.799,0.779,0.941	0.123
58265	ENSG00000154114.13	TBCEL	chr11	+	121055051	121055308	121053550	121053732	121086777	121086849	58265	106,46,41	0,0,0	35,25,38	0,0,1	356	99	1	1.0	1.0,1.0,1.0	1.0,1.0,0.914	0.029
58266	ENSG00000154114.13	TBCEL	chr11	+	121057507	121057614	121053629	121053732	121058344	121058471	58266	0,0,0	3,1,0	0,1,0	4,3,1	206	99	1	1.0	0.0,0.0,NA	0.0,0.138,0.0	-0.046
58267	ENSG00000154114.13	TBCEL	chr11	+	121057507	121057614	121055051	121055308	121058344	121058471	58267	1,0,0	46,28,28	0,0,0	22,13,19	206	99	1	1.0	0.01,0.0,0.0	0.0,0.0,0.0	0.003
58268	ENSG00000154114.13	TBCEL	chr11	+	121058344	121058471	121054747	121055308	121059968	121060085	58268	153,65,76	0,0,1	79,48,63	0,0,1	226	99	1	1.0	1.0,1.0,0.971	1.0,1.0,0.965	0.002
58269	ENSG00000154114.13	TBCEL	chr11	+	121059968	121060085	121054747	121055308	121086777	121086849	58269	93,31,33	1,0,0	28,19,24	0,0,0	216	99	1	1.0	0.977,1.0,1.0	1.0,1.0,1.0	-0.008
58270	ENSG00000165028.12	NIPSNAP3B	chr9	+	104766324	104766535	104764128	104764300	104768862	104769021	58270	19,5,0	0,0,0	13,4,3	0,1,0	310	99	1	1.0	1.0,1.0,NA	1.0,0.561,1.0	0.146
58271	ENSG00000165028.12	NIPSNAP3B	chr9	+	104770848	104770998	104768862	104769021	104771233	104771316	58271	12,1,3	0,0,0	16,6,12	0,0,1	249	99	1	1.0	1.0,1.0,1.0	1.0,1.0,0.827	0.058
58272	ENSG00000165028.12	NIPSNAP3B	chr9	+	104770848	104770998	104768862	104769021	104772821	104772908	58272	13,1,1	1,0,1	11,6,6	0,0,0	249	99	1	1.0	0.838,1.0,0.284	1.0,1.0,1.0	-0.293
58273	ENSG00000165028.12	NIPSNAP3B	chr9	+	104771233	104771316	104768862	104769021	104772821	104772908	58273	4,1,0	1,0,1	3,2,0	0,0,0	182	99	1	1.0	0.685,1.0,0.0	1.0,1.0,NA	-0.438
58274	ENSG00000165028.12	NIPSNAP3B	chr9	+	104771233	104771316	104770848	104770998	104772821	104772908	58274	8,1,2	5,0,0	10,4,6	2,2,0	182	99	0.646780797438	1.0	0.465,1.0,1.0	0.731,0.521,1.0	0.071
58275	ENSG00000165028.12	NIPSNAP3B	chr9	+	104772821	104772908	104768862	104769021	104777127	104777457	58275	1,0,2	0,0,0	1,1,0	0,0,1	186	99	1	1.0	1.0,NA,1.0	1.0,1.0,0.0	0.333
58276	ENSG00000165028.12	NIPSNAP3B	chr9	+	104772996	104773176	104772821	104772908	104777127	104777457	58276	1,1,1	0,0,1	6,1,2	1,1,0	279	99	1	1.0	1.0,1.0,0.262	0.68,0.262,1.0	0.107
58277	ENSG00000119725.21	ZNF410	chr14	+	73888272	73888364	73886870	73886915	73892026	73892208	58277	21,6,8	47,29,31	4,5,10	33,25,28	191	99	0.197416215287	1.0	0.188,0.097,0.118	0.059,0.094,0.156	0.031
58280	ENSG00000119725.21	ZNF410	chr14	+	73894358	73894409	73893796	73893932	73896315	73896534	58280	1,1,0	82,45,36	1,2,0	45,18,35	150	99	1	1.0	0.008,0.014,0.0	0.014,0.068,0.0	-0.02
58281	ENSG00000119725.21	ZNF410	chr14	+	73896315	73896534	73893288	73893932	73898070	73898262	58281	490,241,216	2,0,1	268,127,170	0,0,0	318	99	1	1.0	0.987,1.0,0.985	1.0,1.0,1.0	-0.009
58282	ENSG00000119725.21	ZNF410	chr14	+	73896315	73896534	73893288	73893932	73903959	73904110	58282	300,162,127	0,1,0	179,82,117	0,0,0	318	99	1	1.0	1.0,0.981,1.0	1.0,1.0,1.0	-0.006
58283	ENSG00000119725.21	ZNF410	chr14	+	73896347	73896534	73893796	73893932	73898070	73898262	58283	368,173,171	2,0,1	195,108,118	0,0,0	286	99	1	1.0	0.985,1.0,0.983	1.0,1.0,1.0	-0.011
58284	ENSG00000119725.21	ZNF410	chr14	+	73896347	73896534	73893796	73893932	73903959	73904035	58284	178,94,82	0,1,0	106,63,65	0,0,0	286	99	1	1.0	1.0,0.97,1.0	1.0,1.0,1.0	-0.01
58285	ENSG00000119725.21	ZNF410	chr14	+	73898070	73898262	73893796	73893932	73903959	73904035	58285	289,173,151	0,1,0	179,102,137	0,0,0	291	99	1	1.0	1.0,0.983,1.0	1.0,1.0,1.0	-0.006
58286	ENSG00000119725.21	ZNF410	chr14	+	73898070	73898262	73896315	73896534	73903959	73904035	58286	477,252,239	0,0,0	268,148,190	0,1,0	291	99	1	1.0	1.0,1.0,1.0	1.0,0.981,1.0	0.006
58287	ENSG00000119725.21	ZNF410	chr14	+	73903959	73904110	73898070	73898262	73904901	73905046	58287	378,242,194	1,0,2	238,144,155	0,0,2	250	99	1	1.0	0.993,1.0,0.975	1.0,1.0,0.968	0.0
58288	ENSG00000119725.21	ZNF410	chr14	+	73920979	73921105	73909340	73909430	73922065	73922206	58288	274,164,117	1,0,0	137,76,129	0,0,0	225	99	1	1.0	0.992,1.0,1.0	1.0,1.0,1.0	-0.003
58289	ENSG00000119725.21	ZNF410	chr14	+	73920979	73921105	73909340	73909430	73923394	73923522	58289	317,204,138	0,0,1	176,104,178	0,0,0	225	99	1	1.0	1.0,1.0,0.984	1.0,1.0,1.0	-0.005
58290	ENSG00000119725.21	ZNF410	chr14	+	73922065	73922206	73909340	73909430	73923394	73923522	58290	66,33,33	0,0,1	47,21,25	0,0,0	240	99	1	1.0	1.0,1.0,0.932	1.0,1.0,1.0	-0.023
58291	ENSG00000119725.21	ZNF410	chr14	+	73922065	73922206	73920145	73921105	73923394	73923522	58291	111,62,58	89,69,46	69,28,40	61,35,64	240	99	0.10946238097	0.7968750770015122	0.34,0.27,0.342	0.318,0.248,0.205	0.06
58292	ENSG00000119725.21	ZNF410	chr14	+	73923394	73923522	73920979	73921105	73931502	73931597	58292	286,177,134	0,0,0	162,98,155	0,0,1	227	99	1	1.0	1.0,1.0,1.0	1.0,1.0,0.985	0.005
58293	ENSG00000119725.21	ZNF410	chr14	+	73924701	73924819	73923394	73923522	73931502	73931817	58293	2,2,0	135,75,71	1,0,0	78,44,60	217	99	1	1.0	0.007,0.012,0.0	0.006,0.0,0.0	0.004
58294	ENSG00000119725.21	ZNF410	chr14	+	73927106	73927228	73923394	73923522	73931502	73931664	58294	5,2,0	135,75,71	1,1,0	78,44,60	221	99	1	1.0	0.016,0.012,0.0	0.006,0.01,0.0	0.004
58295	ENSG00000234773.8	ENSG00000234773	chr19	+	12202319	12202551	12195087	12195143	12207331	12207454	58295	1,0,0	0,1,1	2,0,1	4,0,3	331	99	1	1.0	1.0,0.0,0.0	0.13,NA,0.091	0.223
58296	ENSG00000234773.8	ENSG00000234773	chr19	+	12207331	12207708	12195014	12195143	12234712	12234824	58296	5,3,8	5,1,0	7,4,11	0,2,1	476	99	0.298213330412	1.0	0.172,0.384,1.0	1.0,0.294,0.696	-0.145
58297	ENSG00000234773.8	ENSG00000234773	chr19	+	12234712	12234824	12195016	12195143	12237089	12237767	58297	11,4,2	1,0,5	8,7,7	3,0,0	211	99	0.0886040089565	0.6889982684447034	0.838,1.0,0.158	0.556,1.0,1.0	-0.187
58298	ENSG00000131669.10	NINJ1	chr9	-	93131484	93131541	93126409	93126638	93134142	93134219	58298	0,0,0	296,168,121	1,1,0	147,95,86	156	99	1	1.0	0.0,0.0,0.0	0.004,0.007,0.0	-0.004
58299	ENSG00000101306.11	MYLK2	chr20	+	31831012	31831141	31830818	31830889	31831702	31831855	58299	4,3,2	2,0,2	3,4,5	1,0,0	228	99	0.0076844500388	0.11525692368925845	0.465,1.0,0.303	0.566,1.0,1.0	-0.266
58300	ENSG00000054654.20	SYNE2	chr14	+	63941694	63941790	63940613	63940675	63941884	63941962	58300	83,15,16	0,0,0	45,22,21	0,3,1	195	99	0.408106460082	1.0	1.0,1.0,1.0	1.0,0.788,0.914	0.099
58301	ENSG00000054654.20	SYNE2	chr14	+	63982629	63982794	63980985	63981173	63983736	63983886	58301	73,26,12	1,0,0	53,14,28	0,0,2	264	99	1	1.0	0.965,1.0,1.0	1.0,1.0,0.84	0.042
58302	ENSG00000054654.20	SYNE2	chr14	+	63990410	63990569	63986455	63986617	63990941	63991115	58302	35,16,15	0,0,1	46,14,17	1,0,2	258	99	0.814058202009	1.0	1.0,1.0,0.852	0.946,1.0,0.765	0.047
58303	ENSG00000054654.20	SYNE2	chr14	+	63995043	63995202	63993834	63993969	63996946	63997158	58303	62,15,8	0,0,1	49,16,34	1,0,1	258	99	1	1.0	1.0,1.0,0.754	0.95,1.0,0.929	-0.042
58304	ENSG00000054654.20	SYNE2	chr14	+	64009965	64010116	64007042	64007222	64016472	64016631	58304	90,25,28	0,0,2	57,17,31	0,0,0	250	99	1	1.0	1.0,1.0,0.847	1.0,1.0,1.0	-0.051
58306	ENSG00000054654.20	SYNE2	chr14	+	64075944	64076100	64073967	64074136	64078465	64078606	58306	119,47,49	0,0,0	84,40,61	0,2,0	255	99	1	1.0	1.0,1.0,1.0	1.0,0.886,1.0	0.038
58308	ENSG00000054654.20	SYNE2	chr14	+	64098746	64098821	64097948	64098146	64101931	64102042	58308	136,25,24	0,0,0	85,45,53	0,0,1	174	99	1	1.0	1.0,1.0,1.0	1.0,1.0,0.968	0.011
58309	ENSG00000054654.20	SYNE2	chr14	+	64107490	64107607	64101931	64102042	64113340	64113571	58309	160,55,57	8,0,1	116,52,92	4,0,2	216	99	0.481609528001	1.0	0.902,1.0,0.963	0.93,1.0,0.955	-0.007
58310	ENSG00000054654.20	SYNE2	chr14	+	64113340	64113571	64107490	64107607	64119426	64119609	58310	236,73,78	1,0,0	150,61,112	1,0,3	330	99	0.436856736791	1.0	0.986,1.0,1.0	0.978,1.0,0.918	0.03
58311	ENSG00000054654.20	SYNE2	chr14	+	64120926	64121061	64119426	64119609	64122011	64122133	58311	123,51,37	0,0,0	86,52,61	1,2,0	234	99	0.532321095138	1.0	1.0,1.0,1.0	0.973,0.917,1.0	0.037
58313	ENSG00000054654.20	SYNE2	chr14	+	64132264	64132438	64130047	64130248	64134068	64134200	58313	151,45,46	0,1,0	137,57,67	0,0,0	273	99	1	1.0	1.0,0.942,1.0	1.0,1.0,1.0	-0.019
58316	ENSG00000054654.20	SYNE2	chr14	+	64188859	64189009	64188549	64188708	64190070	64190237	58316	0,0,0	94,31,22	1,0,0	65,37,31	249	99	1	1.0	0.0,0.0,0.0	0.006,0.0,0.0	-0.002
58318	ENSG00000054654.20	SYNE2	chr14	+	64202800	64202963	64190070	64190237	64208757	64208945	58318	158,55,47	0,1,0	122,58,68	1,0,1	262	99	1	1.0	1.0,0.954,1.0	0.979,1.0,0.963	0.004
58320	ENSG00000054654.20	SYNE2	chr14	+	64207957	64208192	64202800	64202963	64208757	64208945	58320	0,0,0	49,19,15	2,0,0	47,18,20	334	99	1	1.0	0.0,0.0,0.0	0.012,0.0,0.0	-0.004
58321	ENSG00000054654.20	SYNE2	chr14	+	64215285	64215354	64214143	64214470	64216247	64216387	58321	21,8,6	70,20,18	10,4,11	35,15,24	168	99	0.93135189884	1.0	0.15,0.191,0.164	0.144,0.136,0.213	0.004
58322	ENSG00000054654.20	SYNE2	chr14	+	64216247	64216387	64214143	64214470	64218397	64218512	58322	195,66,59	0,0,0	126,68,82	0,0,1	239	99	1	1.0	1.0,1.0,1.0	1.0,1.0,0.971	0.01
58323	ENSG00000054654.20	SYNE2	chr14	+	64221533	64221704	64220436	64220637	64223188	64223380	58323	120,35,33	0,1,0	79,41,55	0,0,5	270	99	0.155686868478	1.0	1.0,0.928,1.0	1.0,1.0,0.801	0.042
58324	ENSG00000054654.20	SYNE2	chr14	+	64221575	64221704	64220436	64220637	64223188	64223380	58324	182,62,50	0,1,0	103,65,83	0,0,5	228	99	0.410631591556	1.0	1.0,0.964,1.0	1.0,1.0,0.878	0.029
58325	ENSG00000169607.13	CKAP2L	chr2	-	112755976	112756134	112752266	112752474	112756892	112757214	58325	253,92,86	1,0,0	140,75,101	0,0,0	257	99	1	1.0	0.99,1.0,1.0	1.0,1.0,1.0	-0.003
58326	ENSG00000169607.13	CKAP2L	chr2	-	112760712	112760764	112755976	112757214	112762502	112762569	58326	140,62,54	0,0,0	115,52,81	1,1,0	151	99	1	1.0	1.0,1.0,1.0	0.987,0.972,1.0	0.014
58327	ENSG00000169607.13	CKAP2L	chr2	-	112762502	112762569	112760712	112760764	112764561	112764609	58327	109,43,38	4,2,2	74,38,61	0,2,4	166	99	0.597844904856	1.0	0.942,0.928,0.919	1.0,0.919,0.901	-0.01
58328	ENSG00000131558.15	EXOC4	chr7	+	133274981	133275171	133253072	133253187	133288921	133289116	58328	516,136,151	1,0,0	252,123,130	0,0,1	289	99	1	1.0	0.994,1.0,1.0	1.0,1.0,0.978	0.005
58329	ENSG00000131558.15	EXOC4	chr7	+	133288921	133289116	133253072	133253187	133305876	133305911	58329	211,69,62	1,0,0	91,63,54	0,0,0	294	99	1	1.0	0.986,1.0,1.0	1.0,1.0,1.0	-0.005
58330	ENSG00000131558.15	EXOC4	chr7	+	133305876	133306061	133288921	133289116	133317283	133317390	58330	311,85,89	0,1,2	152,82,87	0,0,0	284	99	1	1.0	1.0,0.967,0.939	1.0,1.0,1.0	-0.031
58331	ENSG00000131558.15	EXOC4	chr7	+	133317283	133317390	133305876	133306061	133356329	133356573	58331	188,64,67	0,0,0	111,50,58	1,0,2	206	99	0.615974630993	1.0	1.0,1.0,1.0	0.982,1.0,0.933	0.028
58332	ENSG00000131558.15	EXOC4	chr7	+	133356329	133356573	133305876	133306061	133374827	133375002	58332	502,160,168	0,0,0	222,106,123	0,2,0	343	99	1	1.0	1.0,1.0,1.0	1.0,0.939,1.0	0.02
58333	ENSG00000131558.15	EXOC4	chr7	+	133917582	133917738	133895598	133895735	133937890	133937956	58333	337,91,121	1,0,0	161,72,99	1,1,1	255	99	1	1.0	0.992,1.0,1.0	0.984,0.965,0.975	0.023
58337	ENSG00000213066.13	CEP43	chr6	+	167003722	167003811	167003192	167003247	167004263	167004304	58337	89,42,38	11,1,3	43,17,16	8,7,7	188	99	0.00159271712747	0.03422522646945503	0.81,0.957,0.87	0.739,0.561,0.546	0.264
58338	ENSG00000213066.13	CEP43	chr6	+	167010812	167010893	167004263	167004401	167022408	167022635	58338	160,93,81	3,0,0	102,74,89	1,0,0	180	99	1	1.0	0.967,1.0,1.0	0.982,1.0,1.0	-0.005
58339	ENSG00000213066.13	CEP43	chr6	+	167013507	167013567	167010812	167010893	167022408	167022635	58339	153,67,63	81,51,45	64,37,35	63,46,48	159	99	0.000692818472799	0.01768844656182812	0.54,0.45,0.466	0.387,0.334,0.312	0.141
58340	ENSG00000213066.13	CEP43	chr6	+	167026546	167026615	167024781	167024894	167032602	167032642	58340	263,94,118	2,4,2	134,98,91	0,3,0	168	99	0.21141433886	1.0	0.987,0.933,0.972	1.0,0.951,1.0	-0.02
58341	ENSG00000213066.13	CEP43	chr6	+	167027866	167027993	167026546	167026615	167032602	167032642	58341	1,0,0	158,50,47	2,1,0	83,58,42	226	99	1	1.0	0.003,0.0,0.0	0.01,0.007,0.0	-0.005
58342	ENSG00000213066.13	CEP43	chr6	+	167032602	167032642	167024781	167024894	167033874	167033882	58342	66,29,16	0,0,1	22,16,19	1,1,1	139	99	0.169494094632	1.0	1.0,1.0,0.919	0.94,0.919,0.931	0.043
58343	ENSG00000213066.13	CEP43	chr6	+	167048591	167048687	167044404	167044576	167093932	167094789	58343	2,1,0	1,0,0	3,0,0	0,0,0	195	99	1	1.0	0.504,1.0,NA	1.0,NA,NA	-0.248
58344	ENSG00000099956.20	SMARCB1	chr22	+	23791755	23791867	23786930	23787262	23793558	23793688	58344	443,199,174	0,0,0	312,184,189	0,0,1	211	99	1	1.0	1.0,1.0,1.0	1.0,1.0,0.989	0.004
58345	ENSG00000099956.20	SMARCB1	chr22	+	23791755	23791894	23786965	23787262	23793558	23793688	58345	625,250,221	0,0,0	356,212,203	0,0,1	238	99	1	1.0	1.0,1.0,1.0	1.0,1.0,0.988	0.004
58348	ENSG00000099956.20	SMARCB1	chr22	+	23800943	23800970	23793558	23793688	23803294	23803322	58348	333,142,141	0,0,0	204,134,131	0,0,2	126	99	1	1.0	1.0,1.0,1.0	1.0,1.0,0.981	0.006
58349	ENSG00000099956.20	SMARCB1	chr22	+	23800943	23801081	23793558	23793688	23803294	23803422	58349	2623,992,916	0,0,0	1545,1006,1148	0,0,2	237	99	1	1.0	1.0,1.0,1.0	1.0,1.0,0.996	0.001
58350	ENSG00000099956.20	SMARCB1	chr22	+	23800943	23801135	23793558	23793688	23803294	23803422	58350	1884,715,661	0,0,0	1117,737,816	0,0,2	291	99	1	1.0	1.0,1.0,1.0	1.0,1.0,0.993	0.002
58351	ENSG00000099956.20	SMARCB1	chr22	+	23800943	23801964	23793558	23793688	23803294	23803422	58351	1934,735,684	0,0,0	1158,778,850	0,0,2	1120	99	1	1.0	1.0,1.0,1.0	1.0,1.0,0.974	0.009
58352	ENSG00000099956.20	SMARCB1	chr22	+	23825224	23825415	23814990	23816936	23833571	23833587	58352	2624,1007,867	8,7,0	1533,974,1063	3,1,0	290	99	1	1.0	0.991,0.98,1.0	0.994,0.997,1.0	-0.007
58353	ENSG00000182551.14	ADI1	chr2	-	3500813	3500993	3497365	3499082	3513856	3513976	58353	1759,622,527	1,0,0	1080,595,638	0,0,1	279	99	1	1.0	0.998,1.0,1.0	1.0,1.0,0.996	0.001
58354	ENSG00000182551.14	ADI1	chr2	-	3513856	3513976	3500813	3500993	3519367	3519531	58354	1467,551,434	4,3,0	871,477,447	0,1,2	219	99	1	1.0	0.994,0.988,1.0	1.0,0.995,0.99	-0.001
58355	ENSG00000100601.10	ALKBH1	chr14	-	77694737	77694900	77679879	77679970	77704368	77704452	58355	194,122,127	3,3,3	105,42,63	2,0,0	262	99	0.0269543079983	0.2944975399853681	0.961,0.939,0.941	0.952,1.0,1.0	-0.037
58356	ENSG00000100601.10	ALKBH1	chr14	-	77704368	77704477	77679879	77679970	77707821	77707992	58356	103,64,72	0,0,0	54,37,58	2,0,0	208	99	1	1.0	1.0,1.0,1.0	0.928,1.0,1.0	0.024
58357	ENSG00000114166.8	KAT2B	chr3	+	20095262	20095408	20072332	20072459	20099861	20099954	58357	77,35,29	0,0,0	33,19,31	1,0,0	245	99	1	1.0	1.0,1.0,1.0	0.93,1.0,1.0	0.023
58358	ENSG00000114166.8	KAT2B	chr3	+	20119597	20119723	20114881	20114988	20122667	20122795	58358	104,36,55	0,0,0	54,40,52	0,1,0	225	99	1	1.0	1.0,1.0,1.0	1.0,0.946,1.0	0.018
58359	ENSG00000114166.8	KAT2B	chr3	+	20148402	20148487	20148242	20148306	20152331	20154404	58359	38,14,12	2,1,0	22,16,19	1,4,4	184	99	0.00669347781272	0.10366548635966773	0.911,0.883,1.0	0.922,0.683,0.719	0.157
58360	ENSG00000116396.15	KCNC4	chr1	+	110222963	110223900	110210313	110212177	110225974	110226178	58360	884,364,321	10,1,3	616,355,429	3,1,1	1036	99	0.0258931855341	0.28626885789304835	0.894,0.972,0.911	0.952,0.971,0.976	-0.041
58361	ENSG00000116396.15	KCNC4	chr1	+	110225974	110226178	110210313	110212177	110232910	110234044	58361	185,86,71	0,0,0	144,80,89	0,0,1	303	99	1	1.0	1.0,1.0,1.0	1.0,1.0,0.967	0.011
58362	ENSG00000116396.15	KCNC4	chr1	+	110232220	110232597	110225974	110226178	110232910	110234044	58362	162,83,64	8,2,5	147,98,92	5,4,5	476	99	0.817759281349	1.0	0.808,0.896,0.727	0.859,0.836,0.793	-0.019
58363	ENSG00000008130.15	NADK	chr1	-	1753566	1753649	1751231	1753060	1754050	1754208	58363	309,89,64	6,2,0	263,158,143	0,0,1	182	99	0.198810313937	1.0	0.966,0.96,1.0	1.0,1.0,0.987	-0.02
58364	ENSG00000008130.15	NADK	chr1	-	1753566	1753649	1751231	1753060	1754283	1754383	58364	136,55,37	3,4,3	117,64,54	1,0,1	182	99	0.00223720213838	0.044598075815853656	0.961,0.882,0.87	0.985,1.0,0.967	-0.08
58365	ENSG00000008130.15	NADK	chr1	-	1754050	1754208	1751231	1753060	1754283	1754383	58365	380,151,120	3,4,3	270,193,196	1,0,1	257	99	0.022176894529	0.25500964243852037	0.98,0.936,0.939	0.99,1.0,0.987	-0.041
58366	ENSG00000008130.15	NADK	chr1	-	1754050	1754208	1753566	1753649	1754283	1754383	58366	595,199,157	32,15,6	437,304,304	13,11,7	257	99	0.00760128364674	0.11430056552778615	0.877,0.836,0.91	0.928,0.914,0.944	-0.054
58367	ENSG00000008130.15	NADK	chr1	-	1755373	1755476	1754543	1754698	1756257	1756327	58367	348,124,104	21,5,2	254,138,163	1,4,3	202	99	0.000462349795705	0.012753196461873907	0.89,0.924,0.962	0.992,0.944,0.964	-0.041
58368	ENSG00000008130.15	NADK	chr1	-	1756257	1756343	1754543	1754698	1756502	1756608	58368	375,118,112	0,0,0	191,121,135	0,0,1	185	99	1	1.0	1.0,1.0,1.0	1.0,1.0,0.986	0.005
58369	ENSG00000008130.15	NADK	chr1	-	1756502	1756608	1756003	1756343	1757180	1757310	58369	741,260,237	4,3,10	434,262,298	0,1,0	205	99	0.00671437124186	0.10392411140721723	0.989,0.977,0.92	1.0,0.992,1.0	-0.035
58370	ENSG00000008130.15	NADK	chr1	-	1756738	1756882	1756502	1756608	1757180	1757228	58370	30,25,30	316,128,106	24,20,33	206,112,124	243	99	0.653738773396	1.0	0.037,0.074,0.103	0.045,0.068,0.098	0.001
58371	ENSG00000008130.15	NADK	chr1	-	1756778	1756882	1756502	1756608	1757180	1757268	58371	33,11,13	316,128,106	27,16,28	206,112,124	203	99	0.0314309640879	0.3300049244409886	0.048,0.04,0.056	0.06,0.065,0.099	-0.027
58372	ENSG00000008130.15	NADK	chr1	-	1757180	1757310	1756003	1756343	1761951	1762035	58372	452,220,213	1,0,0	309,197,186	0,0,0	229	99	1	1.0	0.995,1.0,1.0	1.0,1.0,1.0	-0.002
58373	ENSG00000008130.15	NADK	chr1	-	1759100	1759243	1757106	1757310	1759733	1759902	58373	3,3,0	0,0,1	1,2,2	0,0,0	242	99	1	1.0	1.0,1.0,0.0	1.0,1.0,1.0	-0.333
58374	ENSG00000008130.15	NADK	chr1	-	1759733	1759902	1757106	1757310	1761951	1762035	58374	2,4,3	352,154,141	2,3,0	242,156,138	268	99	1	1.0	0.002,0.01,0.008	0.003,0.007,0.0	0.003
58375	ENSG00000008130.15	NADK	chr1	-	1761951	1762035	1756770	1757310	1778288	1778419	58375	193,86,81	0,1,0	152,83,66	0,0,1	183	99	1	1.0	1.0,0.979,1.0	1.0,1.0,0.973	0.002
58376	ENSG00000008130.15	NADK	chr1	-	1765227	1765446	1761664	1762035	1778288	1778419	58376	1174,577,528	6,1,1	747,449,472	1,4,0	318	99	1	1.0	0.984,0.994,0.994	0.996,0.972,1.0	0.001
58378	ENSG00000135845.10	PIGC	chr1	-	172376553	172376636	172370188	172370311	172386780	172386957	58378	9,2,2	0,0,0	2,0,4	0,1,0	182	99	1	1.0	1.0,1.0,1.0	1.0,0.0,1.0	0.333
58379	ENSG00000135845.10	PIGC	chr1	-	172397163	172397272	172393133	172394410	172399818	172399916	58379	13,1,2	20,6,0	4,5,1	6,4,4	208	99	0.949780325291	1.0	0.236,0.073,1.0	0.241,0.373,0.106	0.196
58381	ENSG00000135845.10	PIGC	chr1	-	172399818	172399916	172393133	172394410	172415293	172415326	58381	20,6,0	0,1,0	6,4,4	0,0,0	197	99	1	1.0	1.0,0.751,NA	1.0,1.0,1.0	-0.125
58382	ENSG00000135845.10	PIGC	chr1	-	172399818	172399916	172393133	172394410	172443987	172444083	58382	25,6,0	1,0,0	6,5,4	0,0,0	197	99	1	1.0	0.926,1.0,NA	1.0,1.0,1.0	-0.037
58383	ENSG00000135845.10	PIGC	chr1	-	172415293	172415374	172393133	172394410	172443987	172444083	58383	2,8,1	1,0,0	2,2,0	0,0,0	180	99	1	1.0	0.524,1.0,1.0	1.0,1.0,NA	-0.159
58384	ENSG00000135845.10	PIGC	chr1	-	172415293	172415374	172399818	172399916	172443987	172444083	58384	2,7,1	5,0,0	2,2,0	0,1,0	180	99	1	1.0	0.18,1.0,1.0	1.0,0.524,NA	-0.035
58385	ENSG00000215790.8	SLC35E2A	chr1	-	1744250	1744668	1739235	1739704	1745723	1745919	58385	34,14,11	3,2,1	28,15,16	5,3,1	517	99	0.508016716412	1.0	0.685,0.573,0.678	0.517,0.489,0.754	0.059
58386	ENSG00000170417.16	TMEM182	chr2	+	102757412	102757539	102736907	102737013	102758388	102758473	58386	5,1,1	0,0,0	3,2,1	1,0,0	226	99	1	1.0	1.0,1.0,1.0	0.568,1.0,1.0	0.144
58387	ENSG00000170417.16	TMEM182	chr2	+	102757412	102757539	102736907	102737013	102762586	102762686	58387	5,0,2	4,2,4	2,2,0	5,2,0	226	99	1	1.0	0.354,0.0,0.18	0.149,0.305,NA	-0.049
58388	ENSG00000170417.16	TMEM182	chr2	+	102758388	102758473	102736910	102737013	102762586	102762686	58388	1,0,0	4,2,4	3,0,0	5,2,0	184	99	1	1.0	0.119,0.0,0.0	0.244,0.0,NA	-0.082
58389	ENSG00000170417.16	TMEM182	chr2	+	102758388	102758473	102757412	102757539	102762586	102762686	58389	1,1,0	0,0,1	3,0,1	0,0,0	184	99	1	1.0	1.0,1.0,0.0	1.0,NA,1.0	-0.333
58390	ENSG00000170417.16	TMEM182	chr2	+	102797862	102798000	102764328	102764427	102814747	102817416	58390	31,19,19	0,1,3	13,11,14	0,1,0	237	99	0.229593027731	1.0	1.0,0.888,0.726	1.0,0.821,1.0	-0.069
58391	ENSG00000170417.16	TMEM182	chr2	+	102797862	102798000	102764328	102764427	102843411	102843893	58391	24,14,14	0,0,0	9,8,11	1,0,0	237	99	1	1.0	1.0,1.0,1.0	0.79,1.0,1.0	0.07
58392	ENSG00000114956.20	DGUOK	chr2	+	73932597	73932683	73926896	73927052	73938909	73939022	58392	20,14,8	109,39,52	16,11,13	66,39,49	185	99	0.456314317675	1.0	0.089,0.161,0.076	0.115,0.131,0.124	-0.015
58393	ENSG00000114956.20	DGUOK	chr2	+	73932597	73932683	73926896	73927052	73946718	73946906	58393	24,18,10	321,166,146	23,21,18	181,110,102	185	99	0.00253970739165	0.0493296287914879	0.038,0.055,0.035	0.064,0.093,0.086	-0.038
58394	ENSG00000114956.20	DGUOK	chr2	+	73932597	73932683	73926896	73927052	73950584	73950732	58394	20,15,8	8,3,0	16,11,12	3,0,1	185	99	0.0848109363752	0.6681390242953782	0.572,0.728,1.0	0.741,1.0,0.865	-0.102
58395	ENSG00000114956.20	DGUOK	chr2	+	73932597	73932683	73926896	73927052	73957124	73957240	58395	20,14,10	17,8,10	16,11,12	14,4,6	185	99	0.455904689925	1.0	0.386,0.484,0.349	0.379,0.595,0.517	-0.091
58396	ENSG00000114956.20	DGUOK	chr2	+	73932597	73932683	73926896	73927052	73958145	73958245	58396	22,15,10	43,25,23	17,12,14	19,20,11	185	99	0.0939664256787	0.7168346044648769	0.215,0.243,0.189	0.324,0.243,0.405	-0.108
58397	ENSG00000114956.20	DGUOK	chr2	+	73938909	73939022	73926825	73927052	73946718	73946906	58397	240,80,106	321,166,146	124,74,93	181,110,102	212	99	0.356556443292	1.0	0.259,0.184,0.253	0.242,0.239,0.299	-0.028
58398	ENSG00000114956.20	DGUOK	chr2	+	73938909	73939022	73926825	73927052	73957124	73957240	58398	121,45,53	17,8,10	73,41,56	14,4,6	212	99	0.598408591105	1.0	0.769,0.724,0.712	0.709,0.827,0.813	-0.048
58399	ENSG00000114956.20	DGUOK	chr2	+	73938909	73939022	73926825	73927052	73958145	73958245	58399	119,45,54	43,25,23	70,41,56	19,20,11	212	99	0.193660916615	1.0	0.564,0.457,0.523	0.632,0.489,0.704	-0.094
58400	ENSG00000114956.20	DGUOK	chr2	+	73938909	73939022	73932597	73932683	73946718	73946906	58400	131,41,54	4,4,2	58,35,45	7,10,6	212	99	0.000636329616458	0.016505012103890226	0.939,0.827,0.927	0.795,0.62,0.778	0.167
58401	ENSG00000114956.20	DGUOK	chr2	+	73938909	73939022	73932597	73932683	73957124	73957240	58401	12,6,1	0,0,2	7,2,8	0,0,0	212	99	0.42406646049	1.0	1.0,1.0,0.189	1.0,1.0,1.0	-0.27
58402	ENSG00000114956.20	DGUOK	chr2	+	73938909	73939022	73932597	73932683	73958145	73958245	58402	10,6,2	2,1,2	4,2,8	1,1,2	212	99	0.74949484075	1.0	0.7,0.737,0.318	0.651,0.483,0.651	-0.01
58403	ENSG00000114956.20	DGUOK	chr2	+	73946718	73946906	73926825	73927052	73950584	73950732	58403	777,382,369	8,3,0	476,291,310	3,0,1	287	99	0.288760168851	1.0	0.971,0.978,1.0	0.982,1.0,0.991	-0.008
58404	ENSG00000114956.20	DGUOK	chr2	+	73946718	73946906	73926825	73927052	73957124	73957240	58404	620,322,284	17,8,10	383,229,257	14,4,6	287	99	0.804224664272	1.0	0.926,0.933,0.907	0.904,0.952,0.937	-0.009
58405	ENSG00000114956.20	DGUOK	chr2	+	73946718	73946906	73926825	73927052	73958145	73958245	58405	908,407,375	43,25,23	502,299,327	19,20,11	287	99	0.26597250849	1.0	0.879,0.849,0.849	0.901,0.838,0.911	-0.024
58406	ENSG00000114956.20	DGUOK	chr2	+	73946718	73946906	73932597	73932683	73950584	73950732	58406	460,220,225	0,1,0	302,191,214	0,0,0	287	99	1	1.0	1.0,0.987,1.0	1.0,1.0,1.0	-0.004
58407	ENSG00000114956.20	DGUOK	chr2	+	73946718	73946906	73932597	73932683	73957124	73957240	58407	303,160,140	0,0,2	209,129,161	0,0,0	287	99	1	1.0	1.0,1.0,0.96	1.0,1.0,1.0	-0.013
58408	ENSG00000114956.20	DGUOK	chr2	+	73946718	73946906	73932597	73932683	73958145	73958245	58408	591,245,231	2,1,2	328,199,231	1,1,2	287	99	1	1.0	0.99,0.988,0.976	0.991,0.986,0.976	0.0
58409	ENSG00000114956.20	DGUOK	chr2	+	73946718	73946906	73938909	73939022	73957124	73957240	58409	420,192,191	2,1,0	256,153,193	3,1,1	287	99	0.497940668805	1.0	0.986,0.985,1.0	0.967,0.981,0.985	0.013
58410	ENSG00000114956.20	DGUOK	chr2	+	73946718	73946906	73938909	73939022	73958145	73958245	58410	708,277,282	0,1,1	375,223,263	0,1,1	287	99	1	1.0	1.0,0.99,0.99	1.0,0.987,0.989	0.001
58411	ENSG00000114956.20	DGUOK	chr2	+	73950584	73950732	73926825	73927052	73957124	73957240	58411	204,88,67	17,8,10	129,69,79	14,4,6	247	99	0.583175827479	1.0	0.828,0.815,0.729	0.787,0.874,0.841	-0.043
58412	ENSG00000114956.20	DGUOK	chr2	+	73950584	73950732	73932597	73932683	73957124	73957240	58412	196,86,67	0,0,2	126,69,78	0,0,0	247	99	1	1.0	1.0,1.0,0.931	1.0,1.0,1.0	-0.023
58413	ENSG00000114956.20	DGUOK	chr2	+	73950584	73950732	73946718	73946906	73957124	73957240	58413	355,148,155	2,3,3	221,134,133	2,3,2	247	99	0.94849953268	1.0	0.986,0.952,0.954	0.978,0.947,0.964	0.001
58414	ENSG00000114956.20	DGUOK	chr2	+	73950600	73950732	73946718	73946906	73958145	73958245	58414	86,42,26	290,88,94	56,34,31	121,73,72	231	99	0.0670810045999	0.5664115376977303	0.113,0.17,0.106	0.166,0.166,0.156	-0.033
58415	ENSG00000114956.20	DGUOK	chr2	+	73950626	73950732	73946718	73946906	73958145	73958245	58415	42,23,12	290,88,94	27,17,20	121,73,72	205	99	0.0773520563145	0.6256040521435138	0.065,0.112,0.058	0.097,0.101,0.118	-0.027
58416	ENSG00000114956.20	DGUOK	chr2	+	73957124	73957240	73926825	73927052	73958145	73958245	58416	369,157,146	43,25,23	191,155,150	19,20,11	215	99	0.108675565193	0.7931984203985188	0.798,0.743,0.745	0.822,0.781,0.863	-0.06
58417	ENSG00000114956.20	DGUOK	chr2	+	73957124	73957240	73932597	73932683	73958145	73958245	58417	352,149,138	2,1,2	177,151,144	1,1,2	215	99	1	1.0	0.988,0.986,0.969	0.988,0.986,0.971	-0.001
58418	ENSG00000114956.20	DGUOK	chr2	+	73957124	73957240	73938909	73939022	73958145	73958245	58418	354,150,136	0,1,1	180,152,145	0,1,1	215	99	1	1.0	1.0,0.986,0.984	1.0,0.986,0.985	-0.0
58419	ENSG00000114956.20	DGUOK	chr2	+	73957124	73957240	73946718	73946906	73958145	73958245	58419	354,152,139	290,88,94	179,154,146	121,73,72	215	99	0.0667279637857	0.5641978926352927	0.36,0.443,0.405	0.405,0.493,0.483	-0.058
58420	ENSG00000114956.20	DGUOK	chr2	+	73957124	73957240	73950584	73950732	73958145	73958245	58420	460,197,175	17,12,4	242,192,189	11,7,7	215	99	0.894694676052	1.0	0.926,0.883,0.953	0.91,0.927,0.926	-0.0
58423	ENSG00000272589.1	ZSWIM8-AS1	chr10	-	73797821	73798088	73796513	73797589	73800502	73800559	58423	27,8,8	0,0,0	41,18,26	0,1,0	366	99	1	1.0	1.0,1.0,1.0	1.0,0.83,1.0	0.057
58424	ENSG00000197782.15	ZNF780A	chr19	-	40089259	40089414	40084744	40084798	40090165	40090235	58424	2,3,2	42,20,21	1,1,0	39,16,20	254	99	0.318703848588	1.0	0.018,0.055,0.036	0.01,0.024,0.0	0.025
58425	ENSG00000197782.15	ZNF780A	chr19	-	40090165	40090235	40084744	40084798	40090905	40090938	58425	30,15,18	2,1,0	26,11,15	0,1,1	169	99	1	1.0	0.898,0.898,1.0	1.0,0.866,0.898	0.011
58429	ENSG00000203995.10	ZYG11A	chr1	+	52854464	52854630	52842510	52842973	52856997	52857749	58429	113,49,30	1,3,2	56,67,50	1,0,1	265	99	1	1.0	0.977,0.859,0.849	0.954,1.0,0.949	-0.073
58430	ENSG00000203995.10	ZYG11A	chr1	+	52854464	52854630	52842510	52842973	52860730	52860871	58430	75,20,17	1,1,4	34,40,32	0,2,1	265	99	0.162363418706	1.0	0.966,0.882,0.614	1.0,0.882,0.923	-0.114
58431	ENSG00000203995.10	ZYG11A	chr1	+	52856997	52857749	52842759	52842973	52860730	52860871	58431	303,151,141	1,1,4	161,86,126	0,2,1	851	99	0.205844812118	1.0	0.972,0.946,0.804	1.0,0.833,0.936	-0.016
58432	ENSG00000203995.10	ZYG11A	chr1	+	52856997	52857749	52854464	52854630	52860730	52860871	58432	350,178,155	10,1,3	187,116,146	5,3,3	851	99	0.863620717136	1.0	0.803,0.954,0.857	0.813,0.818,0.85	0.044
58433	ENSG00000203995.10	ZYG11A	chr1	+	52860730	52860871	52854464	52854630	52867538	52867638	58433	29,4,11	0,0,0	18,7,11	1,0,0	240	99	1	1.0	1.0,1.0,1.0	0.881,1.0,1.0	0.04
58434	ENSG00000203995.10	ZYG11A	chr1	+	52863980	52864157	52860730	52860871	52866502	52866567	58434	88,27,31	21,10,7	35,30,33	0,1,3	276	99	4.70567976452e-06	0.00031303331854331466	0.6,0.492,0.614	1.0,0.915,0.798	-0.336
58435	ENSG00000203995.10	ZYG11A	chr1	+	52863980	52864157	52860730	52860871	52867538	52867638	58435	70,17,21	0,0,0	25,16,23	1,0,2	276	99	0.718972421575	1.0	1.0,1.0,1.0	0.9,1.0,0.805	0.098
58436	ENSG00000203995.10	ZYG11A	chr1	+	52863980	52864157	52860730	52860871	52877681	52877843	58436	72,17,21	2,0,3	25,16,22	0,0,0	276	99	0.0589696389299	0.5185719885318776	0.928,1.0,0.715	1.0,1.0,1.0	-0.119
58437	ENSG00000203995.10	ZYG11A	chr1	+	52866502	52866567	52860730	52860871	52867538	52867638	58437	38,20,10	0,0,0	6,5,13	1,0,2	164	99	0.780600282892	1.0	1.0,1.0,1.0	0.784,1.0,0.797	0.14
58438	ENSG00000203995.10	ZYG11A	chr1	+	52866502	52866567	52863980	52864157	52867538	52867638	58438	35,20,13	0,0,0	16,16,21	0,0,1	164	99	1	1.0	1.0,1.0,1.0	1.0,1.0,0.927	0.024
58439	ENSG00000203995.10	ZYG11A	chr1	+	52867538	52867638	52860730	52860871	52867726	52867777	58439	40,26,17	1,0,0	36,19,25	2,0,0	199	99	1	1.0	0.952,1.0,1.0	0.9,1.0,1.0	0.017
58440	ENSG00000203995.10	ZYG11A	chr1	+	52867538	52867638	52860730	52860871	52877681	52877843	58440	1,1,0	2,0,3	5,1,4	0,0,0	199	99	1.66845624872e-07	1.8497459376880616e-05	0.199,1.0,0.0	1.0,1.0,1.0	-0.6
58441	ENSG00000203995.10	ZYG11A	chr1	+	52867538	52867638	52863980	52864157	52877681	52877843	58441	1,1,0	2,0,0	4,1,3	0,0,0	199	99	1	1.0	0.199,1.0,NA	1.0,1.0,1.0	-0.4
58442	ENSG00000203995.10	ZYG11A	chr1	+	52867726	52867777	52860730	52860871	52877681	52877843	58442	18,15,10	2,0,3	13,4,6	0,0,0	150	99	0.0289733866056	0.3105889413515013	0.856,1.0,0.688	1.0,1.0,1.0	-0.152
58443	ENSG00000203995.10	ZYG11A	chr1	+	52867726	52867777	52867538	52867638	52877681	52877843	58443	50,40,27	0,1,0	43,22,26	2,1,1	150	99	0.140597394839	0.9425709592152239	1.0,0.964,1.0	0.934,0.936,0.945	0.05
58444	ENSG00000203995.10	ZYG11A	chr1	+	52877681	52877843	52867726	52867777	52886955	52887053	58444	57,32,28	1,0,0	36,27,24	0,0,0	261	99	1	1.0	0.956,1.0,1.0	1.0,1.0,1.0	-0.015
58445	ENSG00000203995.10	ZYG11A	chr1	+	52877924	52877969	52877681	52877843	52881470	52881665	58445	24,15,6	1,0,0	24,10,12	0,0,0	144	99	1	1.0	0.943,1.0,1.0	1.0,1.0,1.0	-0.019
58446	ENSG00000203995.10	ZYG11A	chr1	+	52877924	52877969	52877681	52877843	52885832	52885894	58446	5,2,2	3,0,0	6,5,5	0,0,0	144	99	0.360248465774	1.0	0.534,1.0,1.0	1.0,1.0,1.0	-0.155
58447	ENSG00000203995.10	ZYG11A	chr1	+	52877924	52877969	52877681	52877843	52886955	52887053	58447	4,2,2	2,0,0	6,4,5	1,0,0	144	99	1	1.0	0.579,1.0,1.0	0.805,1.0,1.0	-0.075
58448	ENSG00000203995.10	ZYG11A	chr1	+	52881470	52881665	52877681	52877843	52885832	52885894	58448	66,39,33	3,0,0	45,26,27	0,0,0	294	99	0.80992610398	1.0	0.881,1.0,1.0	1.0,1.0,1.0	-0.04
58449	ENSG00000203995.10	ZYG11A	chr1	+	52881470	52881665	52877681	52877843	52886955	52887053	58449	44,22,29	2,0,0	37,22,39	1,0,0	294	99	1	1.0	0.881,1.0,1.0	0.926,1.0,1.0	-0.015
58450	ENSG00000203995.10	ZYG11A	chr1	+	52881470	52881665	52877924	52877969	52885832	52885894	58450	90,53,38	2,0,1	66,32,35	0,1,1	294	99	1	1.0	0.938,1.0,0.928	1.0,0.915,0.922	0.01
58451	ENSG00000203995.10	ZYG11A	chr1	+	52881470	52881665	52877924	52877969	52886955	52887053	58451	68,36,34	1,0,1	58,28,47	0,0,0	294	99	1	1.0	0.958,1.0,0.92	1.0,1.0,1.0	-0.041
58452	ENSG00000203995.10	ZYG11A	chr1	+	52885832	52885894	52877681	52877843	52886955	52887053	58452	18,1,0	2,0,0	6,1,3	1,0,0	161	99	1	1.0	0.847,1.0,NA	0.787,1.0,1.0	-0.005
58453	ENSG00000203995.10	ZYG11A	chr1	+	52885832	52885894	52877924	52877969	52886955	52887053	58453	17,1,1	1,0,1	6,2,4	0,0,0	161	99	1	1.0	0.913,1.0,0.381	1.0,1.0,1.0	-0.235
58454	ENSG00000203995.10	ZYG11A	chr1	+	52885832	52885894	52881470	52881665	52886955	52887053	58454	41,21,7	4,3,3	21,13,6	7,8,15	161	99	0.00191864844833	0.0397350753427284	0.863,0.811,0.589	0.648,0.5,0.197	0.306
58455	ENSG00000203995.10	ZYG11A	chr1	+	52886955	52887053	52877924	52877969	52892781	52893790	58455	83,27,22	0,0,1	47,20,25	0,0,0	197	99	1	1.0	1.0,1.0,0.917	1.0,1.0,1.0	-0.028
58456	ENSG00000238260.2	ENSG00000238260	chr1	-	3624307	3624450	3623189	3623556	3624631	3624743	58456	4,0,0	1,1,0	0,1,1	0,1,0	242	99	1	1.0	0.621,0.0,NA	NA,0.29,1.0	-0.335
58457	ENSG00000162669.16	HFM1	chr1	-	91262480	91262592	91262185	91262392	91266016	91266107	58457	3,5,2	0,0,0	8,3,5	1,0,1	211	99	1	1.0	1.0,1.0,1.0	0.79,1.0,0.701	0.17
58458	ENSG00000162669.16	HFM1	chr1	-	91266016	91266107	91262480	91262592	91267744	91267855	58458	2,3,1	3,0,0	4,1,2	3,0,3	190	99	0.0440649986424	0.4222383361701561	0.258,1.0,1.0	0.41,1.0,0.258	0.197
58459	ENSG00000162669.16	HFM1	chr1	-	91316390	91316476	91316100	91316184	91319077	91319209	58459	15,1,1	1,0,0	11,7,9	0,1,0	185	99	1	1.0	0.889,1.0,1.0	1.0,0.789,1.0	0.033
58463	ENSG00000162669.16	HFM1	chr1	-	91323092	91323199	91322949	91322997	91324674	91324766	58463	9,2,1	0,0,0	8,3,5	1,0,0	206	99	1	1.0	1.0,1.0,1.0	0.794,1.0,1.0	0.069
58464	ENSG00000162669.16	HFM1	chr1	-	91350737	91350871	91347428	91347476	91352505	91352651	58464	2,1,0	1,0,0	5,1,1	4,1,4	233	99	1	1.0	0.459,1.0,NA	0.347,0.298,0.096	0.483
58465	ENSG00000162669.16	HFM1	chr1	-	91351548	91351643	91350737	91350871	91352505	91352651	58465	5,1,0	0,0,0	4,2,1	1,0,0	194	99	1	1.0	1.0,1.0,NA	0.671,1.0,1.0	0.11
58466	ENSG00000162669.16	HFM1	chr1	-	91379058	91379214	91378402	91378480	91380103	91380236	58466	8,3,0	0,0,0	7,1,2	1,0,0	255	99	1	1.0	1.0,1.0,NA	0.731,1.0,1.0	0.09
58467	ENSG00000162669.16	HFM1	chr1	-	91379062	91379214	91378402	91378480	91380103	91380236	58467	13,3,0	0,0,0	7,4,5	1,0,0	251	99	1	1.0	1.0,1.0,NA	0.734,1.0,1.0	0.089
58468	ENSG00000162669.16	HFM1	chr1	-	91394092	91394402	91385574	91385834	91401011	91401109	58468	12,1,0	2,0,0	20,7,9	1,0,0	409	99	1	1.0	0.592,1.0,NA	0.829,1.0,1.0	-0.147
58469	ENSG00000162669.16	HFM1	chr1	-	91396292	91396405	91394092	91394402	91401011	91401109	58469	3,0,0	2,0,0	1,2,2	2,1,2	212	99	1	1.0	0.412,NA,NA	0.189,0.483,0.318	0.082
58471	ENSG00000230262.8	LINC02603	chr9	-	94223128	94223308	94199197	94199251	94259110	94259284	58471	2,0,0	1,0,0	1,0,0	0,0,0	279	99	1	1.0	0.415,NA,NA	1.0,NA,NA	-0.585
58472	ENSG00000146426.19	TIAM2	chr6	+	154860737	154860998	154832696	154833409	154907729	154908868	58472	30,22,15	11,4,4	18,22,19	7,7,9	360	99	0.369364679326	1.0	0.429,0.602,0.508	0.414,0.464,0.367	0.098
58473	ENSG00000146426.19	TIAM2	chr6	+	154860737	154860998	154832696	154833409	154944115	154944206	58473	28,21,13	1,4,2	19,18,19	1,0,0	360	99	2.48427941838e-05	0.0012335849313139305	0.885,0.591,0.641	0.839,1.0,1.0	-0.241
58474	ENSG00000146426.19	TIAM2	chr6	+	155016240	155016361	154995314	154995492	155090288	155090379	58474	2,0,1	10,4,2	0,0,0	4,2,3	220	99	0.889806661068	1.0	0.083,0.0,0.184	0.0,0.0,0.0	0.089
58478	ENSG00000146426.19	TIAM2	chr6	+	155168844	155168916	155165262	155165409	155176815	155176977	58478	7,0,1	10,7,8	0,0,0	7,8,3	171	99	0.000708954877493	0.01800659539280699	0.288,0.0,0.067	0.0,0.0,0.0	0.118
58481	ENSG00000065978.19	YBX1	chr1	+	42683402	42683466	42682417	42682731	42693489	42693523	58481	16570,7648,6719	3,1,0	9277,5769,6363	3,2,2	163	99	1	1.0	1.0,1.0,1.0	0.999,0.999,0.999	0.001
58482	ENSG00000065978.19	YBX1	chr1	+	42696198	42696288	42693489	42693523	42696641	42696944	58482	16729,6747,6146	12,6,2	8909,5297,5779	16,6,3	189	99	1	1.0	0.999,0.998,0.999	0.997,0.998,0.999	0.001
58483	ENSG00000065978.19	YBX1	chr1	+	42696198	42696288	42693489	42693523	42697179	42697211	58483	8458,3477,3112	5,5,3	4455,2629,2990	2,1,0	189	99	1	1.0	0.999,0.997,0.998	0.999,0.999,1.0	-0.001
58484	ENSG00000065978.19	YBX1	chr1	+	42696198	42696288	42693489	42693523	42700780	42701046	58484	8485,3500,3141	1,4,5	4466,2628,2989	1,0,0	189	99	1	1.0	1.0,0.998,0.997	1.0,1.0,1.0	-0.002
58485	ENSG00000065978.19	YBX1	chr1	+	42696641	42696944	42693489	42693523	42697179	42697211	58485	25467,9827,8881	5,5,3	13459,8148,8681	2,1,0	402	99	1	1.0	0.999,0.998,0.999	0.999,1.0,1.0	-0.001
58486	ENSG00000065978.19	YBX1	chr1	+	42696641	42696944	42696198	42696288	42697179	42697211	58486	34298,13289,12112	14,3,5	18229,10995,11681	11,10,13	402	99	1	1.0	0.998,0.999,0.998	0.998,0.996,0.996	0.002
58487	ENSG00000065978.19	YBX1	chr1	+	42697179	42697262	42693489	42693523	42700780	42701046	58487	12311,4774,4470	1,4,5	6710,4061,4495	1,0,0	182	99	1	1.0	1.0,0.998,0.998	1.0,1.0,1.0	-0.001
58488	ENSG00000065978.19	YBX1	chr1	+	42697179	42697262	42696198	42696288	42700780	42701046	58488	12320,4772,4472	40,26,34	6719,4070,4508	22,8,11	182	99	0.753384818233	1.0	0.994,0.99,0.986	0.994,0.996,0.996	-0.005
58489	ENSG00000197780.11	TAF13	chr1	-	109065796	109065918	109064462	109064693	109066134	109066232	58489	7,2,1	70,66,40	1,2,1	17,18,28	221	99	0.657594829861	1.0	0.043,0.013,0.011	0.026,0.047,0.016	-0.007
58490	ENSG00000197780.11	TAF13	chr1	-	109066134	109066232	109062495	109064693	109074986	109075065	58490	239,207,151	0,1,1	70,76,100	0,0,1	197	99	1	1.0	1.0,0.99,0.987	1.0,1.0,0.98	-0.001
58491	ENSG00000151553.15	FHIP2A	chr10	+	114842932	114843226	114836123	114836246	114843740	114843937	58491	239,99,103	1,0,0	123,75,107	0,0,0	393	99	1	1.0	0.984,1.0,1.0	1.0,1.0,1.0	-0.005
58492	ENSG00000151553.15	FHIP2A	chr10	+	114846174	114846367	114846012	114846089	114846558	114846728	58492	198,72,70	0,0,0	103,66,68	0,1,0	292	99	1	1.0	1.0,1.0,1.0	1.0,0.957,1.0	0.014
58493	ENSG00000151553.15	FHIP2A	chr10	+	114855196	114855340	114848646	114848737	114860748	114860889	58493	160,74,55	0,0,1	89,40,50	0,0,0	243	99	1	1.0	1.0,1.0,0.957	1.0,1.0,1.0	-0.014
58494	ENSG00000133111.4	RFXAP	chr13	+	36825427	36825535	36819221	36819957	36827642	36829104	58494	215,83,50	0,0,0	171,100,118	0,1,0	207	99	1	1.0	1.0,1.0,1.0	1.0,0.98,1.0	0.007
58495	ENSG00000133111.4	RFXAP	chr13	+	36828335	36828358	36827642	36827749	36828803	36829097	58495	0,0,0	4,1,0	1,0,0	0,0,0	122	99	1	1.0	0.0,0.0,NA	1.0,NA,NA	-1.0
58496	ENSG00000058799.15	YIPF1	chr1	-	53855000	53855051	53851718	53852270	53860055	53860153	58496	14,6,8	24,15,10	11,10,9	28,9,8	150	99	0.554510518481	1.0	0.278,0.209,0.346	0.206,0.423,0.426	-0.074
58497	ENSG00000058799.15	YIPF1	chr1	-	53866199	53866382	53860055	53860153	53866757	53866924	58497	139,52,44	0,1,0	95,59,58	0,0,0	282	99	1	1.0	1.0,0.948,1.0	1.0,1.0,1.0	-0.017
58498	ENSG00000058799.15	YIPF1	chr1	-	53866199	53866382	53860055	53860153	53871371	53871488	58498	108,34,31	5,0,0	61,47,43	1,0,0	282	99	0.160921132649	1.0	0.883,1.0,1.0	0.955,1.0,1.0	-0.024
58499	ENSG00000058799.15	YIPF1	chr1	-	53866757	53866924	53860055	53860153	53871371	53871488	58499	120,33,44	5,0,0	59,55,36	1,0,0	266	99	0.223259690308	1.0	0.899,1.0,1.0	0.956,1.0,1.0	-0.019
58500	ENSG00000058799.15	YIPF1	chr1	-	53866757	53866924	53866194	53866382	53871371	53871488	58500	152,50,58	1,0,1	94,67,51	1,0,0	266	99	1	1.0	0.983,1.0,0.956	0.972,1.0,1.0	-0.011
58501	ENSG00000058799.15	YIPF1	chr1	-	53882942	53883031	53878641	53878722	53883112	53883276	58501	10,4,2	131,38,42	6,3,5	83,55,50	188	99	0.949695037418	1.0	0.039,0.053,0.024	0.037,0.028,0.05	0.0
58502	ENSG00000058799.15	YIPF1	chr1	-	53883112	53883276	53878641	53878722	53888906	53888986	58502	276,91,99	6,8,6	174,128,120	4,2,5	263	99	0.126072696571	0.8769667828296461	0.945,0.811,0.861	0.942,0.96,0.9	-0.062
58504	ENSG00000058799.15	YIPF1	chr1	-	53888906	53888986	53883112	53883276	53889712	53889733	58504	78,34,30	0,1,0	58,40,42	1,1,1	179	99	0.451151215209	1.0	1.0,0.95,1.0	0.97,0.957,0.959	0.021
58505	ENSG00000058799.15	YIPF1	chr1	-	53889243	53889463	53888906	53888986	53889712	53889780	58505	35,26,12	25,8,5	35,18,23	29,14,14	319	99	0.192013801989	1.0	0.303,0.502,0.427	0.272,0.285,0.338	0.112
58506	ENSG00000140511.12	HAPLN3	chr15	-	88879417	88879452	88879118	88879269	88881356	88881725	58506	0,0,0	21,8,8	0,1,3	12,6,4	134	99	0.241780839596	1.0	0.0,0.0,0.0	0.0,0.11,0.357	-0.156
58507	ENSG00000140511.12	HAPLN3	chr15	-	88879417	88880610	88878966	88879269	88881356	88881725	58507	32,11,11	21,8,8	22,22,30	12,6,4	1292	99	0.022054039414	0.25389790576515114	0.105,0.095,0.095	0.123,0.219,0.365	-0.137
58508	ENSG00000140511.12	HAPLN3	chr15	-	88892973	88893112	88887174	88887345	88895458	88895597	58508	3,0,2	7,2,5	1,0,1	3,1,9	238	99	1	1.0	0.151,0.0,0.143	0.122,0.0,0.044	0.043
58509	ENSG00000181192.12	DHTKD1	chr10	+	12081471	12081627	12068953	12069187	12084539	12084751	58509	128,58,31	4,5,0	82,81,76	0,0,3	255	99	0.00934693432266	0.1342919901961218	0.926,0.818,1.0	1.0,1.0,0.908	-0.055
58511	ENSG00000181192.12	DHTKD1	chr10	+	12087534	12087729	12084539	12084751	12088985	12089255	58511	132,50,36	2,1,1	120,79,99	1,2,0	294	99	1	1.0	0.957,0.944,0.924	0.976,0.93,1.0	-0.027
58512	ENSG00000181192.12	DHTKD1	chr10	+	12088985	12089255	12087534	12087729	12091512	12091643	58512	191,73,45	0,0,0	203,117,160	1,0,0	369	99	1	1.0	1.0,1.0,1.0	0.982,1.0,1.0	0.006
58514	ENSG00000181192.12	DHTKD1	chr10	+	12097683	12097996	12094072	12094271	12100177	12100262	58514	196,67,61	0,0,0	167,105,150	0,1,0	412	99	1	1.0	1.0,1.0,1.0	1.0,0.962,1.0	0.013
58515	ENSG00000181192.12	DHTKD1	chr10	+	12100177	12100262	12097683	12097996	12101041	12101181	58515	65,29,15	0,0,0	50,53,43	0,0,2	184	99	1	1.0	1.0,1.0,1.0	1.0,1.0,0.92	0.027
58516	ENSG00000181192.12	DHTKD1	chr10	+	12106245	12106396	12101041	12101181	12107908	12108015	58516	99,42,34	2,0,0	107,65,82	0,0,0	250	99	1	1.0	0.951,1.0,1.0	1.0,1.0,1.0	-0.016
58517	ENSG00000181192.12	DHTKD1	chr10	+	12107908	12108015	12101041	12101181	12112899	12113029	58517	25,10,5	1,0,0	28,24,10	0,2,0	206	99	1	1.0	0.923,1.0,1.0	1.0,0.852,1.0	0.024
58518	ENSG00000181192.12	DHTKD1	chr10	+	12112899	12113064	12107908	12108015	12117672	12117755	58518	125,45,41	4,1,1	97,69,69	2,1,0	264	99	0.0983364147265	0.7409386732311471	0.921,0.944,0.939	0.948,0.963,1.0	-0.036
58525	ENSG00000157379.14	DHRS1	chr14	-	24291555	24291625	24291138	24291219	24292183	24292330	58525	13,5,4	5,0,1	5,9,6	0,1,2	169	99	0.0534263776024	0.4842775879642906	0.604,1.0,0.701	1.0,0.841,0.637	-0.058
58526	ENSG00000157379.14	DHRS1	chr14	-	24292651	24292784	24292183	24292330	24296508	24296588	58526	43,10,11	2,0,2	22,14,9	0,1,2	232	99	0.509025977028	1.0	0.902,1.0,0.701	1.0,0.857,0.658	0.029
58527	ENSG00000157379.14	DHRS1	chr14	-	24296737	24296881	24296508	24296588	24298956	24299130	58527	56,32,15	1,1,0	46,19,35	0,0,0	243	99	1	1.0	0.958,0.929,1.0	1.0,1.0,1.0	-0.038
58528	ENSG00000157379.14	DHRS1	chr14	-	24298956	24299130	24296508	24296588	24299580	24299692	58528	35,24,14	0,0,1	30,17,18	0,1,0	273	99	1	1.0	1.0,1.0,0.835	1.0,0.86,1.0	-0.008
58529	ENSG00000130770.18	ATP5IF1	chr1	+	28236360	28236452	28236108	28236270	28237836	28238100	58529	3292,1170,1098	0,1,0	1324,833,873	0,0,0	191	99	1	1.0	1.0,0.998,1.0	1.0,1.0,1.0	-0.001
58534	ENSG00000117395.13	EBNA1BP2	chr1	-	43164642	43164805	43164174	43164493	43166825	43166919	58534	4352,2347,2091	0,0,1	2230,1420,1364	0,1,1	262	99	1	1.0	1.0,1.0,0.999	1.0,0.998,0.998	0.001
58535	ENSG00000117395.13	EBNA1BP2	chr1	-	43166825	43166919	43164642	43164805	43167159	43167235	58535	3154,1614,1446	4,2,2	1614,973,996	0,0,2	193	99	1	1.0	0.998,0.998,0.997	1.0,1.0,0.996	-0.001
58536	ENSG00000117395.13	EBNA1BP2	chr1	-	43168938	43169028	43167159	43167235	43170755	43170879	58536	1742,994,839	0,0,0	846,560,604	0,3,0	189	99	1	1.0	1.0,1.0,1.0	1.0,0.99,1.0	0.003
58537	ENSG00000117395.13	EBNA1BP2	chr1	-	43168938	43169028	43167159	43167235	43172052	43172141	58537	1319,708,605	0,0,0	608,389,428	1,0,0	189	99	1	1.0	1.0,1.0,1.0	0.997,1.0,1.0	0.001
58538	ENSG00000117395.13	EBNA1BP2	chr1	-	43170755	43170879	43168938	43169028	43171478	43171651	58538	1854,1122,960	0,1,1	977,640,678	0,0,0	223	99	1	1.0	1.0,0.998,0.998	1.0,1.0,1.0	-0.001
58539	ENSG00000117395.13	EBNA1BP2	chr1	-	43171478	43171651	43168938	43169028	43171885	43171969	58539	1274,904,772	3,8,5	752,497,510	5,3,0	272	99	0.548611274302	1.0	0.994,0.976,0.983	0.982,0.984,1.0	-0.004
58540	ENSG00000117395.13	EBNA1BP2	chr1	-	43171478	43171651	43168938	43169028	43172052	43172141	58540	244,229,188	3,5,3	183,118,121	3,0,2	272	99	0.249237535596	1.0	0.967,0.943,0.958	0.957,1.0,0.957	-0.015
58541	ENSG00000117395.13	EBNA1BP2	chr1	-	43171885	43171969	43168938	43169028	43172052	43172141	58541	372,235,238	3,5,3	212,149,143	3,0,2	183	99	0.308035036478	1.0	0.985,0.962,0.977	0.975,1.0,0.975	-0.009
58542	ENSG00000117395.13	EBNA1BP2	chr1	-	43171885	43171969	43170943	43171651	43172052	43172141	58542	1403,904,817	4,2,0	783,528,535	6,3,3	183	99	1	1.0	0.995,0.996,1.0	0.986,0.99,0.99	0.008
58543	ENSG00000243449.8	C4orf48	chr4	+	2042735	2042824	2042326	2042484	2043860	2043964	58543	176,112,108	2,0,0	110,73,82	0,1,0	188	99	1	1.0	0.979,1.0,1.0	1.0,0.975,1.0	0.001
58546	ENSG00000100243.22	CYB5R3	chr22	-	42623788	42623888	42617839	42619945	42627303	42627389	58546	1896,710,671	2,0,1	1077,747,757	2,0,0	199	99	1	1.0	0.998,1.0,0.997	0.996,1.0,1.0	-0.0
58547	ENSG00000100243.22	CYB5R3	chr22	-	42623788	42623888	42617839	42619945	42630881	42630988	58547	986,344,329	1,0,0	516,358,340	0,0,0	199	99	1	1.0	0.998,1.0,1.0	1.0,1.0,1.0	-0.001
58548	ENSG00000100243.22	CYB5R3	chr22	-	42625382	42625481	42623788	42623888	42627303	42627389	58548	2,1,1	910,367,342	0,1,0	561,390,418	198	99	1	1.0	0.001,0.001,0.001	0.0,0.001,0.0	0.001
58549	ENSG00000100243.22	CYB5R3	chr22	-	42626722	42627033	42623788	42623888	42627303	42627389	58549	1,6,0	910,367,342	2,3,9	561,390,418	410	99	1	1.0	0.0,0.004,0.0	0.001,0.002,0.005	-0.001
58550	ENSG00000100243.22	CYB5R3	chr22	-	42627303	42627389	42623788	42623888	42627604	42627688	58550	1260,524,463	0,1,0	821,555,623	0,0,0	185	99	1	1.0	1.0,0.996,1.0	1.0,1.0,1.0	-0.001
58551	ENSG00000100243.22	CYB5R3	chr22	-	42627303	42627431	42623788	42623888	42627604	42627688	58551	561,265,233	0,1,0	378,280,291	0,0,0	227	99	1	1.0	1.0,0.991,1.0	1.0,1.0,1.0	-0.003
58552	ENSG00000100243.22	CYB5R3	chr22	-	42627303	42628281	42619478	42619945	42630881	42630988	58552	1476,617,477	1,0,0	974,528,578	0,0,0	1077	99	1	1.0	0.993,1.0,1.0	1.0,1.0,1.0	-0.002
58553	ENSG00000100243.22	CYB5R3	chr22	-	42627303	42628281	42623788	42623888	42630881	42630988	58553	2032,880,708	0,1,0	1346,807,867	0,1,1	1077	99	1	1.0	1.0,0.988,1.0	1.0,0.987,0.988	0.004
58554	ENSG00000100243.22	CYB5R3	chr22	-	42627303	42628281	42623788	42623888	42636714	42636846	58554	781,367,327	0,0,0	560,388,388	1,0,0	1077	99	1	1.0	1.0,1.0,1.0	0.981,1.0,1.0	0.006
58555	ENSG00000100243.22	CYB5R3	chr22	-	42627604	42627688	42623788	42623888	42630881	42630988	58555	1,2,1	0,1,0	3,1,2	0,1,1	183	99	1	1.0	1.0,0.52,1.0	1.0,0.351,0.52	0.216
58556	ENSG00000100243.22	CYB5R3	chr22	-	42627604	42627688	42627303	42627389	42628151	42628281	58556	1787,769,627	0,0,1	1188,730,806	0,0,0	183	99	1	1.0	1.0,1.0,0.997	1.0,1.0,1.0	-0.001
58557	ENSG00000100243.22	CYB5R3	chr22	-	42627604	42628281	42623788	42623888	42630881	42630988	58557	1465,605,467	0,1,0	960,522,572	0,1,1	776	99	1	1.0	1.0,0.987,1.0	1.0,0.985,0.986	0.005
58558	ENSG00000100243.22	CYB5R3	chr22	-	42627604	42628281	42623788	42623888	42636714	42636846	58558	214,92,86	0,0,0	174,103,93	1,0,0	776	99	1	1.0	1.0,1.0,1.0	0.957,1.0,1.0	0.014
58559	ENSG00000100243.22	CYB5R3	chr22	-	42627771	42627903	42627604	42627688	42628151	42628281	58559	0,0,3	890,432,338	0,0,0	657,395,417	231	99	1	1.0	0.0,0.0,0.004	0.0,0.0,0.0	0.001
58560	ENSG00000100243.22	CYB5R3	chr22	-	42628151	42628281	42627303	42627688	42630881	42630988	58560	2316,1020,776	1,1,1	1566,892,959	3,1,2	229	99	1	1.0	0.999,0.998,0.997	0.996,0.997,0.995	0.002
58561	ENSG00000100243.22	CYB5R3	chr22	-	42630881	42630988	42623788	42623888	42636714	42636846	58561	19,14,9	0,0,0	11,6,11	1,0,0	206	99	1	1.0	1.0,1.0,1.0	0.841,1.0,1.0	0.053
58562	ENSG00000100243.22	CYB5R3	chr22	-	42630881	42630988	42627303	42628281	42636714	42636846	58562	1271,526,391	1,0,1	797,424,489	0,0,0	206	99	1	1.0	0.998,1.0,0.995	1.0,1.0,1.0	-0.002
58563	ENSG00000100243.22	CYB5R3	chr22	-	42630881	42631450	42628151	42628281	42636714	42636846	58563	1678,696,533	1,0,1	1051,616,674	0,0,0	668	99	1	1.0	0.996,1.0,0.987	1.0,1.0,1.0	-0.006
58567	ENSG00000100243.22	CYB5R3	chr22	-	42636478	42636598	42631377	42631450	42636714	42636846	58567	1,1,1	667,286,229	5,4,4	398,282,301	219	99	1	1.0	0.001,0.002,0.002	0.006,0.006,0.006	-0.004
58569	ENSG00000100243.22	CYB5R3	chr22	-	42636584	42636598	42631377	42631450	42636714	42636846	58569	2,1,0	667,286,229	1,0,0	398,282,301	113	99	1	1.0	0.003,0.003,0.0	0.002,0.0,0.0	0.001
58571	ENSG00000178252.19	WDR6	chr3	+	49008908	49009024	49007389	49007531	49011634	49011965	58571	0,0,1	223,105,45	1,0,0	135,85,102	215	99	1	1.0	0.0,0.0,0.01	0.003,0.0,0.0	0.002
58573	ENSG00000178252.19	WDR6	chr3	+	49008926	49009024	49007352	49007531	49011634	49011965	58573	0,0,1	223,105,45	0,0,0	135,85,102	197	99	1	1.0	0.0,0.0,0.011	0.0,0.0,0.0	0.004
58577	ENSG00000178252.19	WDR6	chr3	+	49011420	49011516	49007392	49007531	49011634	49012251	58577	18,8,9	223,105,45	7,5,7	135,85,102	195	99	0.0852570561113	0.6705304379603291	0.039,0.037,0.092	0.026,0.029,0.034	0.026
58578	ENSG00000178252.19	WDR6	chr3	+	49011420	49014116	49007396	49007531	49014209	49014293	58578	5811,2372,1967	4,3,2	3696,2400,2463	0,0,0	2795	99	0.290461444672	1.0	0.981,0.966,0.972	1.0,1.0,1.0	-0.027
58579	ENSG00000178252.19	WDR6	chr3	+	49011634	49014116	49007061	49007531	49014209	49014293	58579	5937,2439,1970	4,3,2	3794,2456,2538	0,0,0	2581	99	0.408451740245	1.0	0.983,0.969,0.974	1.0,1.0,1.0	-0.025
58580	ENSG00000178252.19	WDR6	chr3	+	49013290	49014116	49007395	49007531	49014209	49014293	58580	1872,744,669	4,3,2	1185,742,814	0,0,0	925	99	0.272146059749	1.0	0.98,0.964,0.973	1.0,1.0,1.0	-0.028
58581	ENSG00000261235.1	ENSG00000261235	chr16	-	82052292	82052458	82044370	82044608	82063092	82063222	58581	1,0,2	0,0,0	4,5,1	1,0,0	265	99	1	1.0	1.0,NA,1.0	0.599,1.0,1.0	0.134
58582	ENSG00000122515.16	ZMIZ2	chr7	+	44749814	44749980	44748580	44748631	44756187	44756299	58582	19,3,2	3,1,0	18,10,9	9,2,8	265	99	0.046686555774	0.43994376144703345	0.703,0.528,1.0	0.428,0.651,0.296	0.285
58583	ENSG00000122515.16	ZMIZ2	chr7	+	44749814	44749980	44748861	44748991	44756187	44756299	58583	18,3,2	20,7,13	17,10,9	19,8,15	265	99	0.177931421129	1.0	0.252,0.138,0.054	0.251,0.318,0.183	-0.103
58584	ENSG00000122515.16	ZMIZ2	chr7	+	44750971	44751091	44749814	44749980	44756187	44756299	58584	5,0,2	3,2,0	1,5,5	3,3,3	219	99	0.703574219002	1.0	0.43,0.0,1.0	0.131,0.43,0.43	0.146
58585	ENSG00000122515.16	ZMIZ2	chr7	+	44756946	44757149	44756424	44756539	44757847	44758108	58585	120,52,42	0,0,0	131,89,117	1,0,0	302	99	1	1.0	1.0,1.0,1.0	0.977,1.0,1.0	0.008
58586	ENSG00000122515.16	ZMIZ2	chr7	+	44757042	44757149	44756424	44756539	44757847	44758108	58586	11,5,5	0,0,0	13,10,16	1,0,0	206	99	1	1.0	1.0,1.0,1.0	0.862,1.0,1.0	0.046
58587	ENSG00000122515.16	ZMIZ2	chr7	+	44757377	44757561	44756946	44757149	44757847	44758108	58587	195,86,66	0,0,1	149,152,154	0,1,1	283	99	1	1.0	1.0,1.0,0.958	1.0,0.982,0.982	-0.002
58588	ENSG00000122515.16	ZMIZ2	chr7	+	44757377	44757561	44756946	44757149	44759280	44759460	58588	131,59,39	0,1,0	104,95,95	0,0,0	283	99	1	1.0	1.0,0.954,1.0	1.0,1.0,1.0	-0.015
58589	ENSG00000122515.16	ZMIZ2	chr7	+	44757377	44757561	44756946	44757149	44760424	44760593	58589	130,59,41	0,0,0	104,95,95	1,0,0	283	99	1	1.0	1.0,1.0,1.0	0.973,1.0,1.0	0.009
58590	ENSG00000122515.16	ZMIZ2	chr7	+	44757847	44758108	44756946	44757149	44759280	44759460	58590	225,76,66	0,1,0	162,125,136	0,0,0	360	99	1	1.0	1.0,0.954,1.0	1.0,1.0,1.0	-0.015
58591	ENSG00000122515.16	ZMIZ2	chr7	+	44757847	44758108	44757377	44757561	44759280	44759460	58591	290,103,92	1,1,0	207,181,194	0,0,0	360	99	1	1.0	0.988,0.966,1.0	1.0,1.0,1.0	-0.015
58592	ENSG00000122515.16	ZMIZ2	chr7	+	44759280	44759460	44756946	44757149	44760424	44760593	58592	194,76,68	0,0,0	156,112,111	1,0,0	279	99	1	1.0	1.0,1.0,1.0	0.982,1.0,1.0	0.006
58593	ENSG00000122515.16	ZMIZ2	chr7	+	44759280	44759460	44757377	44757561	44760424	44760593	58593	195,76,68	0,0,2	156,112,111	0,0,0	279	99	1	1.0	1.0,1.0,0.923	1.0,1.0,1.0	-0.026
58594	ENSG00000122515.16	ZMIZ2	chr7	+	44760150	44760228	44759280	44759460	44760424	44760593	58594	15,4,2	90,36,34	20,9,19	75,45,39	177	99	0.00255858244146	0.04959918697553093	0.085,0.059,0.032	0.13,0.101,0.214	-0.09
58595	ENSG00000122515.16	ZMIZ2	chr7	+	44761694	44761905	44761448	44761593	44763255	44763413	58595	334,92,88	0,0,1	224,145,177	0,0,0	310	99	1	1.0	1.0,1.0,0.966	1.0,1.0,1.0	-0.011
58596	ENSG00000122515.16	ZMIZ2	chr7	+	44762880	44762986	44761448	44761905	44763255	44763413	58596	204,73,64	5,3,3	166,130,157	2,0,0	205	99	0.00127879904605	0.028820234867941424	0.952,0.922,0.912	0.976,1.0,1.0	-0.063
58597	ENSG00000122515.16	ZMIZ2	chr7	+	44766163	44766333	44765334	44765579	44766420	44766663	58597	384,121,112	0,0,0	278,196,229	0,0,1	269	99	1	1.0	1.0,1.0,1.0	1.0,1.0,0.988	0.004
58602	ENSG00000149380.12	P4HA3	chr11	-	74287115	74287291	74286227	74286391	74289078	74289130	58602	0,0,0	2,1,0	0,1,2	0,1,4	275	99	1	1.0	0.0,0.0,NA	NA,0.265,0.153	-0.209
58605	ENSG00000147251.16	DOCK11	chrX	+	118543510	118543593	118542925	118543015	118545322	118545392	58605	42,12,26	0,0,0	26,16,20	0,0,1	182	99	1	1.0	1.0,1.0,1.0	1.0,1.0,0.916	0.028
58606	ENSG00000147251.16	DOCK11	chrX	+	118605237	118605356	118599138	118599228	118608071	118608141	58606	39,15,10	0,0,0	13,7,15	0,0,2	218	99	1	1.0	1.0,1.0,1.0	1.0,1.0,0.773	0.076
58607	ENSG00000147251.16	DOCK11	chrX	+	118616201	118616240	118615599	118615711	118618549	118618728	58607	18,5,2	7,6,0	5,3,1	5,3,6	138	99	0.0758904045629	0.6172239296277948	0.648,0.374,1.0	0.418,0.418,0.107	0.36
58608	ENSG00000147251.16	DOCK11	chrX	+	118651963	118652077	118648944	118649127	118654601	118654817	58608	82,13,15	1,0,0	37,22,16	0,0,0	213	99	1	1.0	0.974,1.0,1.0	1.0,1.0,1.0	-0.009
58609	ENSG00000147251.16	DOCK11	chrX	+	118685519	118685537	118683102	118683217	118685687	118686147	58609	0,0,1	36,18,13	0,0,0	30,16,12	117	99	1	1.0	0.0,0.0,0.061	0.0,0.0,0.0	0.02
58610	ENSG00000073910.23	FRY	chr13	+	31941307	31941366	31846840	31846939	31946008	31946181	58610	1,0,0	1,2,0	0,0,0	1,1,1	158	99	1	1.0	0.385,0.0,NA	0.0,0.0,0.0	0.193
58611	ENSG00000073910.23	FRY	chr13	+	32124601	32124681	32124285	32124376	32124794	32124875	58611	6,1,0	0,0,0	3,1,1	0,0,1	179	99	1	1.0	1.0,1.0,NA	1.0,1.0,0.356	0.215
58614	ENSG00000162572.21	SCNN1D	chr1	+	1281225	1281297	1280435	1280666	1282275	1282315	58614	0,0,0	1,0,0	1,0,0	1,2,0	171	99	1	1.0	0.0,NA,NA	0.367,0.0,NA	-0.183
58615	ENSG00000162572.21	SCNN1D	chr1	+	1281410	1281610	1280435	1280666	1282241	1282315	58615	4,3,4	1,0,0	4,6,5	0,0,0	299	99	1	1.0	0.57,1.0,1.0	1.0,1.0,1.0	-0.143
58616	ENSG00000162572.21	SCNN1D	chr1	+	1281410	1281610	1280435	1280666	1282275	1282315	58616	3,3,4	1,0,0	3,6,6	1,2,0	299	99	0.496478962348	1.0	0.498,1.0,1.0	0.498,0.498,1.0	0.167
58617	ENSG00000162572.21	SCNN1D	chr1	+	1281410	1281610	1281223	1281297	1282275	1282315	58617	3,3,4	1,0,0	2,5,8	1,0,0	299	99	1	1.0	0.498,1.0,1.0	0.398,1.0,1.0	0.033
58618	ENSG00000162572.21	SCNN1D	chr1	+	1285570	1285664	1283977	1284090	1285925	1286278	58618	1,1,0	7,2,2	6,6,2	4,3,9	193	99	0.000323534114728	0.009581701683701007	0.068,0.204,0.0	0.435,0.506,0.102	-0.257
58619	ENSG00000162572.21	SCNN1D	chr1	+	1290270	1290388	1287938	1288037	1290476	1290555	58619	9,4,3	0,0,0	3,5,7	1,0,1	217	99	1	1.0	1.0,1.0,1.0	0.578,1.0,0.762	0.22
58623	ENSG00000198909.8	MAP3K3	chr17	+	63634708	63634801	63632680	63632802	63646033	63646074	58623	38,24,37	123,57,46	21,19,16	64,45,61	192	99	0.141734229946	0.9481038356410185	0.137,0.178,0.293	0.145,0.179,0.119	0.055
58624	ENSG00000198909.8	MAP3K3	chr17	+	63657793	63657907	63652556	63652656	63666939	63667060	58624	130,65,64	0,0,1	70,42,56	0,0,1	213	99	1	1.0	1.0,1.0,0.967	1.0,1.0,0.963	0.001
58625	ENSG00000198909.8	MAP3K3	chr17	+	63668145	63668334	63666985	63667060	63672844	63672914	58625	1,0,0	0,0,0	0,0,1	1,0,0	288	99	1	1.0	1.0,NA,NA	0.0,NA,1.0	0.5
58626	ENSG00000198909.8	MAP3K3	chr17	+	63668145	63668334	63666985	63667060	63681765	63681899	58626	1,0,0	144,64,68	0,0,1	85,49,56	288	99	1	1.0	0.002,0.0,0.0	0.0,0.0,0.006	-0.001
58627	ENSG00000198909.8	MAP3K3	chr17	+	63672844	63672914	63666985	63667060	63681765	63681899	58627	0,0,0	144,64,68	1,0,0	85,49,56	169	99	1	1.0	0.0,0.0,0.0	0.007,0.0,0.0	-0.002
58629	ENSG00000198909.8	MAP3K3	chr17	+	63691101	63691233	63690263	63690412	63693548	63693874	58629	71,47,43	4,3,8	52,31,47	0,2,0	231	99	6.25274449975e-05	0.0025859338643623685	0.884,0.87,0.697	1.0,0.869,1.0	-0.139
58630	ENSG00000198909.8	MAP3K3	chr17	+	63691732	63691862	63690992	63691233	63693548	63693874	58630	119,72,38	4,1,5	82,52,38	2,0,0	229	99	0.00225653771454	0.04492582500630868	0.928,0.969,0.767	0.947,1.0,1.0	-0.094
58631	ENSG00000198909.8	MAP3K3	chr17	+	63692241	63692419	63691732	63691862	63693548	63693874	58631	222,108,76	13,21,10	149,90,109	11,10,7	277	99	0.222488880243	1.0	0.859,0.648,0.731	0.829,0.763,0.848	-0.067
58632	ENSG00000163428.4	LRRC58	chr3	-	120335824	120335953	120334861	120335139	120348743	120349354	58632	304,138,92	3,2,0	183,104,124	5,6,6	228	99	0.000373141557749	0.010737124112224284	0.978,0.968,1.0	0.941,0.883,0.9	0.074
58633	ENSG00000141959.17	PFKL	chr21	+	44304274	44304455	44300050	44300190	44306680	44306754	58633	5,1,2	81,30,20	2,14,11	98,54,55	280	99	0.0181611659842	0.21952367189832964	0.021,0.012,0.034	0.007,0.084,0.066	-0.03
58634	ENSG00000141959.17	PFKL	chr21	+	44305799	44305935	44305256	44305417	44306680	44306754	58634	2,0,0	2,1,1	8,7,10	1,5,2	235	99	8.36571072939e-05	0.003253467035154299	0.296,0.0,0.0	0.771,0.371,0.678	-0.508
58635	ENSG00000141959.17	PFKL	chr21	+	44306680	44306754	44300052	44300190	44312977	44313143	58635	73,30,21	0,0,0	94,53,56	0,0,1	173	99	1	1.0	1.0,1.0,1.0	1.0,1.0,0.97	0.01
58636	ENSG00000141959.17	PFKL	chr21	+	44311005	44311083	44306680	44306754	44312104	44312294	58636	136,48,22	0,0,1	125,72,68	0,1,0	177	99	1	1.0	1.0,1.0,0.925	1.0,0.976,1.0	-0.017
58637	ENSG00000141959.17	PFKL	chr21	+	44311005	44311083	44306680	44306754	44312977	44313143	58637	58,16,3	0,0,1	47,15,22	0,0,1	177	99	1	1.0	1.0,1.0,0.627	1.0,1.0,0.925	-0.099
58638	ENSG00000141959.17	PFKL	chr21	+	44312104	44312294	44306680	44306754	44312977	44313143	58638	332,101,65	0,0,1	255,143,154	0,0,1	289	99	1	1.0	1.0,1.0,0.957	1.0,1.0,0.981	-0.008
58639	ENSG00000141959.17	PFKL	chr21	+	44312104	44312294	44311005	44311083	44312977	44313143	58639	414,134,84	1,1,0	337,200,201	0,0,0	289	99	1	1.0	0.993,0.979,1.0	1.0,1.0,1.0	-0.009
58640	ENSG00000141959.17	PFKL	chr21	+	44313912	44314021	44313637	44313682	44316243	44316339	58640	302,78,49	4,9,1	261,181,142	2,0,1	208	99	0.000238192229401	0.007485380099167446	0.973,0.805,0.959	0.984,1.0,0.985	-0.077
58641	ENSG00000141959.17	PFKL	chr21	+	44324490	44324655	44323765	44323918	44324855	44324917	58641	622,148,110	0,0,0	444,309,327	0,0,1	264	99	1	1.0	1.0,1.0,1.0	1.0,1.0,0.992	0.003
58642	ENSG00000141959.17	PFKL	chr21	+	44325152	44325264	44324855	44324917	44325960	44326060	58642	529,103,67	3,1,0	385,265,252	0,0,0	211	99	1	1.0	0.988,0.98,1.0	1.0,1.0,1.0	-0.011
58643	ENSG00000141959.17	PFKL	chr21	+	44325960	44326060	44324855	44324917	44326158	44326264	58643	224,53,35	2,0,0	184,91,85	0,0,0	199	99	1	1.0	0.982,1.0,1.0	1.0,1.0,1.0	-0.006
58645	ENSG00000100599.16	RIN3	chr14	+	92555750	92555955	92513780	92513976	92577359	92577477	58645	125,62,61	0,0,0	73,65,60	0,0,1	304	99	1	1.0	1.0,1.0,1.0	1.0,1.0,0.951	0.016
58646	ENSG00000100599.16	RIN3	chr14	+	92615406	92615479	92577359	92577477	92641237	92641329	58646	44,27,19	6,3,2	19,10,21	3,1,2	172	99	0.749335545081	1.0	0.808,0.838,0.845	0.785,0.852,0.858	-0.001
58647	ENSG00000100599.16	RIN3	chr14	+	92651581	92653075	92641237	92641329	92659160	92659469	58647	868,466,368	0,0,0	518,350,476	1,1,1	1593	99	0.39397415688	1.0	1.0,1.0,1.0	0.97,0.956,0.967	0.036
58648	ENSG00000100599.16	RIN3	chr14	+	92676474	92676606	92659160	92659469	92684986	92685150	58648	89,55,45	9,4,1	51,53,50	4,4,5	231	99	0.825955241716	1.0	0.809,0.855,0.951	0.845,0.85,0.811	0.036
58649	ENSG00000100599.16	RIN3	chr14	+	92676532	92676606	92659384	92659469	92684986	92685150	58649	54,33,27	9,4,1	32,30,26	4,4,5	173	99	0.772674926592	1.0	0.774,0.825,0.939	0.821,0.811,0.748	0.053
58651	ENSG00000130764.10	LRRC47	chr1	-	3783769	3783911	3782660	3782763	3783995	3784047	58651	6,0,3	526,312,271	1,4,6	247,147,179	241	99	1	1.0	0.005,0.0,0.005	0.002,0.011,0.014	-0.006
58652	ENSG00000130764.10	LRRC47	chr1	-	3785086	3785203	3783995	3784111	3786848	3787310	58652	820,517,508	0,0,1	430,290,275	0,0,0	216	99	1	1.0	1.0,1.0,0.996	1.0,1.0,1.0	-0.001
58654	ENSG00000135083.17	CCNJL	chr5	-	160254128	160254335	160251652	160253798	160255548	160255708	58654	3,0,0	3,3,0	0,0,2	0,2,1	306	99	1	1.0	0.244,0.0,NA	NA,0.0,0.393	-0.075
58655	ENSG00000135083.17	CCNJL	chr5	-	160254128	160255708	160249105	160253798	160259468	160259771	58655	16,5,4	0,0,0	7,10,8	1,0,0	1679	99	1	1.0	1.0,1.0,1.0	0.292,1.0,1.0	0.236
58656	ENSG00000135083.17	CCNJL	chr5	-	160255548	160255708	160249082	160253798	160259468	160259771	58656	15,8,4	0,0,0	4,12,7	1,0,0	259	99	1	1.0	1.0,1.0,1.0	0.605,1.0,1.0	0.132
58657	ENSG00000135083.17	CCNJL	chr5	-	160259468	160259771	160254128	160255708	160280524	160280738	58657	19,12,9	3,0,0	15,11,17	1,0,0	402	99	0.429659331075	1.0	0.609,1.0,1.0	0.787,1.0,1.0	-0.059
58659	ENSG00000135083.17	CCNJL	chr5	-	160269462	160269544	160259468	160259771	160276268	160276412	58659	0,0,0	2,0,0	2,2,0	0,0,0	181	99	1	1.0	0.0,NA,NA	1.0,1.0,NA	-1.0
58660	ENSG00000135083.17	CCNJL	chr5	-	160269462	160269544	160259468	160259771	160280524	160280738	58660	0,0,0	1,2,0	0,2,0	3,2,2	181	99	1	1.0	0.0,0.0,NA	0.0,0.354,0.0	-0.118
58662	ENSG00000135083.17	CCNJL	chr5	-	160276268	160276412	160259468	160259771	160280524	160280738	58662	2,0,0	1,2,0	1,0,0	3,2,2	243	99	1	1.0	0.449,0.0,NA	0.12,0.0,0.0	0.184
58664	ENSG00000135083.17	CCNJL	chr5	-	160280524	160280738	160259468	160259771	160311857	160311972	58664	9,2,2	0,0,0	11,8,8	0,0,2	313	99	0.875469277837	1.0	1.0,1.0,1.0	1.0,1.0,0.559	0.147
58665	ENSG00000135083.17	CCNJL	chr5	-	160280524	160280948	160259589	160259771	160311857	160311972	58665	9,4,3	0,0,0	11,3,3	0,0,2	523	99	0.437325910164	1.0	1.0,1.0,1.0	1.0,1.0,0.221	0.26
58666	ENSG00000135083.17	CCNJL	chr5	-	160294727	160294963	160280524	160280738	160311857	160311972	58666	1,0,0	2,0,0	0,0,0	1,5,5	335	99	1	1.0	0.129,NA,NA	0.0,0.0,0.0	0.129
58667	ENSG00000135083.17	CCNJL	chr5	-	160311857	160311972	160280524	160280738	160312363	160312476	58667	3,7,0	0,0,0	5,5,11	0,1,0	214	99	1	1.0	1.0,1.0,NA	1.0,0.698,1.0	0.101
58669	ENSG00000136068.16	FLNB	chr3	+	58103958	58104085	58102202	58102340	58105079	58105216	58669	899,399,324	1,0,0	456,243,252	0,0,0	226	99	1	1.0	0.997,1.0,1.0	1.0,1.0,1.0	-0.001
58670	ENSG00000136068.16	FLNB	chr3	+	58110009	58110170	58109575	58109699	58112148	58112318	58670	606,236,212	0,0,1	268,165,168	0,0,0	260	99	1	1.0	1.0,1.0,0.988	1.0,1.0,1.0	-0.004
58671	ENSG00000136068.16	FLNB	chr3	+	58111790	58111881	58110009	58110170	58112148	58112318	58671	618,253,186	0,1,0	283,181,166	0,0,5	190	99	0.894420776328	1.0	1.0,0.992,1.0	1.0,1.0,0.945	0.016
58672	ENSG00000136068.16	FLNB	chr3	+	58130740	58130908	58126601	58126762	58132807	58132931	58672	550,224,185	5,3,3	305,203,188	1,3,6	267	99	0.730796372888	1.0	0.976,0.965,0.958	0.991,0.962,0.921	0.008
58673	ENSG00000136068.16	FLNB	chr3	+	58131926	58132019	58130740	58130908	58132807	58132931	58673	212,110,95	185,97,45	63,39,11	108,82,90	192	99	1.72095923068e-08	2.647309456018872e-06	0.371,0.369,0.521	0.231,0.197,0.059	0.258
58674	ENSG00000136068.16	FLNB	chr3	+	58134615	58134772	58130740	58132931	58135978	58136168	58674	888,348,354	1,2,1	407,245,215	0,2,1	256	99	1	1.0	0.997,0.985,0.993	1.0,0.979,0.988	0.003
58675	ENSG00000136068.16	FLNB	chr3	+	58141857	58141896	58138281	58138529	58142649	58142752	58675	104,38,34	118,49,42	32,16,13	74,36,34	138	99	0.000481802756315	0.013144941011278569	0.387,0.357,0.367	0.237,0.242,0.215	0.139
58676	ENSG00000136068.16	FLNB	chr3	+	58141857	58141929	58138281	58138529	58142649	58142752	58676	199,82,71	118,49,42	63,27,23	74,36,34	171	99	8.34579326014e-06	0.0005026648286739812	0.494,0.492,0.495	0.33,0.303,0.281	0.189
58677	ENSG00000136068.16	FLNB	chr3	+	58143472	58143613	58141157	58142752	58145920	58146049	58677	1102,466,400	27,24,11	587,319,344	7,4,6	240	99	0.000598711089785	0.015710421921844367	0.944,0.889,0.938	0.972,0.97,0.959	-0.043
58678	ENSG00000136068.16	FLNB	chr3	+	58145920	58146049	58143472	58143613	58146819	58146993	58678	937,405,354	0,0,1	535,287,300	0,0,0	228	99	1	1.0	1.0,1.0,0.994	1.0,1.0,1.0	-0.002
58679	ENSG00000136068.16	FLNB	chr3	+	58148205	58148364	58146677	58146993	58148648	58148852	58679	1049,445,371	31,12,17	621,318,294	6,4,9	258	99	0.00255764387323	0.04959113314825419	0.928,0.934,0.893	0.975,0.968,0.926	-0.038
58680	ENSG00000136068.16	FLNB	chr3	+	58150104	58150227	58149087	58150002	58153374	58153641	58680	1018,478,363	7,4,6	547,328,299	2,1,5	222	99	0.29291156549	1.0	0.985,0.982,0.964	0.992,0.993,0.964	-0.006
58681	ENSG00000136068.16	FLNB	chr3	+	58152707	58152854	58150104	58150227	58153374	58153397	58681	2,0,2	469,232,176	0,0,1	254,160,156	246	99	1	1.0	0.002,0.0,0.005	0.0,0.0,0.003	0.001
58682	ENSG00000136068.16	FLNB	chr3	+	58155959	58156075	58154609	58154928	58159553	58159686	58682	774,325,244	1,0,0	382,201,209	0,1,0	215	99	1	1.0	0.997,1.0,1.0	1.0,0.989,1.0	0.003
58683	ENSG00000136068.16	FLNB	chr3	+	58159553	58159686	58154790	58154928	58163153	58163330	58683	418,188,171	0,1,0	254,127,136	0,0,0	232	99	1	1.0	1.0,0.988,1.0	1.0,1.0,1.0	-0.004
58684	ENSG00000136068.16	FLNB	chr3	+	58163153	58163330	58159553	58159686	58168439	58168658	58684	985,411,341	1,0,0	496,280,257	0,0,0	276	99	1	1.0	0.997,1.0,1.0	1.0,1.0,1.0	-0.001
58691	ENSG00000124615.20	MOCS1	chr6	-	39909039	39909102	39904164	39907117	39909834	39909955	58691	30,20,9	9,6,3	34,6,14	8,5,3	162	99	0.862862052099	1.0	0.671,0.671,0.647	0.722,0.423,0.74	0.035
58692	ENSG00000124615.20	MOCS1	chr6	-	39909054	39909102	39904169	39907117	39909834	39909955	58692	10,10,5	9,6,3	19,3,9	8,5,3	147	99	0.632447205563	1.0	0.428,0.529,0.529	0.615,0.288,0.669	-0.029
58693	ENSG00000124615.20	MOCS1	chr6	-	39913316	39913428	39912891	39913004	39916067	39916232	58693	52,25,14	6,3,5	50,18,20	1,0,0	211	99	1.79397232458e-06	0.00014048740284697828	0.803,0.796,0.568	0.959,1.0,1.0	-0.264
58694	ENSG00000124615.20	MOCS1	chr6	-	39913773	39913835	39913316	39913428	39916067	39916232	58694	67,22,17	2,3,1	37,17,19	4,4,1	161	99	0.149818016355	0.9839442285995118	0.954,0.818,0.913	0.85,0.723,0.921	0.064
58695	ENSG00000124615.20	MOCS1	chr6	-	39927183	39927455	39925716	39925845	39934294	39934459	58695	23,6,2	14,5,6	11,8,9	7,4,2	371	99	0.190859919927	1.0	0.305,0.243,0.082	0.295,0.348,0.546	-0.186
58696	ENSG00000124615.20	MOCS1	chr6	-	39927328	39927455	39925677	39925845	39934294	39934462	58696	45,9,9	14,5,6	27,18,13	7,4,2	226	99	0.0997964414368	0.7486517771043307	0.585,0.441,0.397	0.628,0.663,0.74	-0.203
58699	ENSG00000154124.5	OTULIN	chr5	+	14673641	14673718	14664717	14664977	14678680	14678775	58699	436,159,140	61,27,32	197,129,119	27,21,23	176	99	0.760047240803	1.0	0.801,0.768,0.711	0.804,0.776,0.744	-0.015
58700	ENSG00000154124.5	OTULIN	chr5	+	14678680	14678775	14664663	14664977	14681463	14681607	58700	205,106,104	0,2,5	115,91,72	0,1,0	194	99	0.289964605731	1.0	1.0,0.964,0.914	1.0,0.979,1.0	-0.034
58701	ENSG00000154124.5	OTULIN	chr5	+	14681463	14681607	14664663	14664977	14690038	14690270	58701	14,21,15	0,0,0	10,11,10	1,0,0	243	99	1	1.0	1.0,1.0,1.0	0.803,1.0,1.0	0.066
58702	ENSG00000154124.5	OTULIN	chr5	+	14681463	14681607	14678680	14678775	14687520	14687646	58702	566,274,267	0,0,0	314,210,219	1,0,0	243	99	1	1.0	1.0,1.0,1.0	0.992,1.0,1.0	0.003
58703	ENSG00000154124.5	OTULIN	chr5	+	14681463	14681624	14678755	14678775	14687520	14687646	58703	219,127,101	0,0,0	137,98,83	1,0,0	260	99	1	1.0	1.0,1.0,1.0	0.981,1.0,1.0	0.006
58704	ENSG00000154124.5	OTULIN	chr5	+	14687520	14687646	14681463	14681607	14690038	14690151	58704	674,295,295	3,3,0	356,231,243	2,1,1	225	99	1	1.0	0.99,0.977,1.0	0.987,0.99,0.991	-0.0
58705	ENSG00000154124.5	OTULIN	chr5	+	14687520	14687646	14681463	14681607	14692853	14699850	58705	432,177,202	0,0,2	232,134,165	0,2,0	225	99	1	1.0	1.0,1.0,0.978	1.0,0.967,1.0	0.004
58706	ENSG00000154124.5	OTULIN	chr5	+	14687520	14687646	14681463	14681624	14690038	14690151	58706	319,146,127	1,2,0	174,118,103	1,0,0	225	99	1	1.0	0.993,0.97,1.0	0.987,1.0,1.0	-0.008
58707	ENSG00000154124.5	OTULIN	chr5	+	14690038	14690308	14681463	14681607	14692853	14699850	58707	447,181,191	0,0,2	247,139,160	0,2,0	369	99	1	1.0	1.0,1.0,0.962	1.0,0.949,1.0	0.004
58708	ENSG00000154124.5	OTULIN	chr5	+	14690038	14690308	14687520	14687646	14692853	14699850	58708	687,296,286	1,0,2	370,236,237	1,1,0	369	99	1	1.0	0.995,1.0,0.975	0.99,0.984,1.0	-0.001
58716	ENSG00000116580.20	GON4L	chr1	-	155753203	155753414	155751959	155752587	155754374	155754488	58716	298,134,117	0,0,1	142,107,111	0,2,0	310	99	1	1.0	1.0,1.0,0.974	1.0,0.945,1.0	0.01
58717	ENSG00000116580.20	GON4L	chr1	-	155753203	155753414	155751959	155752587	155756957	155757077	58717	267,117,105	0,1,0	117,93,95	0,0,0	310	99	1	1.0	1.0,0.974,1.0	1.0,1.0,1.0	-0.009
58718	ENSG00000116580.20	GON4L	chr1	-	155754374	155754488	155751959	155752587	155756957	155757077	58718	130,59,51	0,1,0	65,56,51	0,0,0	213	99	1	1.0	1.0,0.965,1.0	1.0,1.0,1.0	-0.012
58719	ENSG00000116580.20	GON4L	chr1	-	155754374	155754488	155753203	155753414	155756957	155757077	58719	162,80,62	1,4,0	94,68,70	4,0,3	213	99	0.271797730186	1.0	0.987,0.903,1.0	0.916,1.0,0.916	0.019
58720	ENSG00000116580.20	GON4L	chr1	-	155756957	155757077	155754016	155754488	155757179	155757323	58720	206,93,74	2,0,0	98,67,80	0,0,1	219	99	1	1.0	0.979,1.0,1.0	1.0,1.0,0.973	0.002
58721	ENSG00000116580.20	GON4L	chr1	-	155762189	155762374	155760443	155760641	155763311	155763564	58721	241,95,89	5,4,3	146,107,90	3,2,2	284	99	0.336841783198	1.0	0.944,0.892,0.912	0.944,0.949,0.94	-0.028
58722	ENSG00000116580.20	GON4L	chr1	-	155763311	155763564	155760443	155760641	155767424	155767541	58722	184,73,60	1,0,0	114,57,62	0,0,0	352	99	1	1.0	0.981,1.0,1.0	1.0,1.0,1.0	-0.006
58723	ENSG00000116580.20	GON4L	chr1	-	155764999	155766709	155763311	155763564	155767424	155767541	58723	1488,688,591	0,2,0	822,508,598	1,0,0	1809	99	1	1.0	1.0,0.95,1.0	0.978,1.0,1.0	-0.009
58724	ENSG00000116580.20	GON4L	chr1	-	155767424	155767541	155763311	155763564	155771066	155771217	58724	89,39,26	0,0,1	34,25,27	0,0,0	216	99	1	1.0	1.0,1.0,0.923	1.0,1.0,1.0	-0.026
58725	ENSG00000116580.20	GON4L	chr1	-	155776394	155776481	155775001	155775173	155777621	155777820	58725	224,100,74	2,1,0	119,80,84	2,2,1	186	99	0.562007829161	1.0	0.984,0.982,1.0	0.969,0.955,0.978	0.021
58726	ENSG00000116580.20	GON4L	chr1	-	155783985	155784089	155777621	155777820	155785333	155785374	58726	198,77,66	0,1,1	90,55,54	0,0,0	203	99	1	1.0	1.0,0.974,0.97	1.0,1.0,1.0	-0.019
58727	ENSG00000116580.20	GON4L	chr1	-	155816211	155816262	155815804	155815900	155820605	155820656	58727	100,41,37	0,0,0	60,29,34	0,1,0	150	99	1	1.0	1.0,1.0,1.0	1.0,0.95,1.0	0.017
58728	ENSG00000116580.20	GON4L	chr1	-	155831534	155831620	155826869	155827028	155853275	155853809	58728	4,3,0	80,35,26	0,0,1	57,21,41	185	99	0.616068040055	1.0	0.026,0.044,0.0	0.0,0.0,0.013	0.019
58729	ENSG00000116580.20	GON4L	chr1	-	155832831	155832950	155826836	155827028	155853275	155853405	58729	6,7,3	80,35,26	4,1,5	57,21,41	218	99	0.350865486073	1.0	0.033,0.083,0.05	0.031,0.021,0.052	0.021
58730	ENSG00000180263.14	FGD6	chr12	-	95084497	95084646	95076748	95081556	95085779	95085908	58730	11,6,4	0,0,0	9,8,8	1,0,2	248	99	0.68879163172	1.0	1.0,1.0,1.0	0.782,1.0,0.615	0.201
58731	ENSG00000180263.14	FGD6	chr12	-	95089568	95089696	95085542	95085908	95091706	95091787	58731	29,14,7	0,1,0	6,6,10	0,0,0	227	99	1	1.0	1.0,0.859,1.0	1.0,1.0,1.0	-0.047
58732	ENSG00000180263.14	FGD6	chr12	-	95208842	95211267	95172599	95172744	95217224	95217379	58732	169,88,54	1,0,1	91,50,54	0,0,0	2524	99	1	1.0	0.869,1.0,0.679	1.0,1.0,1.0	-0.151
58734	ENSG00000112796.10	ENPP5	chr6	-	46170052	46170114	46167433	46168297	46170807	46170980	58734	1,0,1	7,0,3	1,2,1	3,0,1	161	99	1	1.0	0.081,NA,0.17	0.17,1.0,0.381	-0.392
58735	ENSG00000115828.17	QPCT	chr2	+	37352788	37352935	37344629	37344851	37359579	37359858	58735	258,173,140	1,1,0	204,136,164	1,0,0	246	99	1	1.0	0.99,0.986,1.0	0.988,1.0,1.0	-0.004
58736	ENSG00000115828.17	QPCT	chr2	+	37358820	37358888	37352788	37352935	37359579	37360053	58736	0,0,0	111,98,67	1,1,0	99,59,71	167	99	1	1.0	0.0,0.0,0.0	0.006,0.01,0.0	-0.005
58737	ENSG00000115828.17	QPCT	chr2	+	37359579	37359858	37344593	37344851	37367231	37367290	58737	447,218,196	0,1,0	261,204,212	1,0,0	378	99	1	1.0	1.0,0.983,1.0	0.986,1.0,1.0	-0.001
58740	ENSG00000287261.2	ENSG00000287261	chr10	+	98450865	98451014	98449346	98449381	98453198	98453808	58740	0,0,0	0,1,0	0,1,0	0,0,0	248	99	1	1.0	NA,0.0,NA	NA,1.0,NA	-1.0
58741	ENSG00000130305.17	NSUN5	chr7	-	73308430	73308553	73307582	73307757	73308697	73308804	58741	350,228,217	2,2,1	164,119,106	1,0,0	222	99	1	1.0	0.987,0.981,0.99	0.987,1.0,1.0	-0.01
58742	ENSG00000134686.20	PHC2	chr1	-	33325794	33325961	33323625	33325019	33328869	33329146	58742	8,3,2	208,107,131	8,4,2	120,82,90	266	99	0.369574726143	1.0	0.014,0.01,0.006	0.024,0.018,0.008	-0.007
58743	ENSG00000134686.20	PHC2	chr1	-	33331624	33331699	33331347	33331462	33332274	33332404	58743	12,11,5	158,85,69	16,16,12	108,75,52	174	99	0.00492586228796	0.08167950969992287	0.041,0.069,0.04	0.078,0.108,0.116	-0.051
58744	ENSG00000134686.20	PHC2	chr1	-	33332274	33332404	33331347	33331462	33334089	33334292	58744	413,206,197	0,0,1	261,170,148	0,0,0	229	99	1	1.0	1.0,1.0,0.988	1.0,1.0,1.0	-0.004
58745	ENSG00000134686.20	PHC2	chr1	-	33333843	33333932	33332274	33332404	33334089	33334292	58745	2,0,0	188,82,97	1,6,0	99,69,68	188	99	0.677370318433	1.0	0.006,0.0,0.0	0.005,0.044,0.0	-0.014
58746	ENSG00000134686.20	PHC2	chr1	-	33333843	33333932	33332274	33332404	33334184	33334292	58746	2,0,0	40,7,13	1,5,0	22,12,5	188	99	0.0519011950792	0.47450658770827037	0.026,0.0,0.0	0.023,0.18,0.0	-0.059
58747	ENSG00000134686.20	PHC2	chr1	-	33334089	33334292	33332274	33332404	33349596	33349885	58747	629,316,300	6,1,0	324,236,269	5,2,1	302	99	0.352429478457	1.0	0.972,0.99,1.0	0.955,0.975,0.989	0.014
58748	ENSG00000134686.20	PHC2	chr1	-	33334184	33334290	33332274	33332404	33349596	33349650	58748	50,15,17	6,1,0	23,19,15	5,2,1	205	99	0.347483315139	1.0	0.801,0.879,1.0	0.69,0.821,0.879	0.097
58749	ENSG00000134686.20	PHC2	chr1	-	33334184	33334292	33332274	33332404	33349596	33349772	58749	193,94,68	6,1,0	93,68,85	5,2,1	207	99	0.400931188327	1.0	0.939,0.978,1.0	0.899,0.942,0.976	0.033
58750	ENSG00000134686.20	PHC2	chr1	-	33368535	33368622	33367115	33367428	33370420	33370585	58750	9,4,4	2,3,3	9,6,6	0,0,1	186	99	6.73767324089e-06	0.0004220208793644143	0.705,0.415,0.415	1.0,1.0,0.762	-0.409
58751	ENSG00000134057.15	CCNB1	chr5	+	69168172	69168343	69167907	69168078	69171269	69171452	58751	3119,1391,1215	0,0,0	1705,1157,1308	2,0,0	270	99	1	1.0	1.0,1.0,1.0	0.997,1.0,1.0	0.001
58752	ENSG00000134057.15	CCNB1	chr5	+	69171269	69171452	69168172	69168343	69174876	69175063	58752	2072,978,881	0,1,1	1105,787,871	0,0,1	282	99	1	1.0	1.0,0.997,0.997	1.0,1.0,0.997	-0.001
58753	ENSG00000134057.15	CCNB1	chr5	+	69174250	69174409	69171269	69171452	69174876	69175113	58753	3252,1399,1239	20,11,5	1606,1045,1186	4,8,6	258	99	0.293346777978	1.0	0.984,0.98,0.99	0.994,0.98,0.987	-0.002
58754	ENSG00000134057.15	CCNB1	chr5	+	69177238	69177349	69175396	69175537	69177523	69178245	58754	1957,851,733	4,2,1	868,592,636	4,6,10	210	99	0.055499167517	0.4971510814710339	0.996,0.995,0.997	0.99,0.979,0.968	0.017
58755	ENSG00000134057.15	CCNB1	chr5	+	69177290	69177349	69175396	69175537	69177523	69177700	58755	524,310,269	4,2,1	293,220,213	4,6,10	158	99	0.000319293570035	0.009473942571644509	0.988,0.99,0.994	0.979,0.958,0.93	0.035
58756	ENSG00000112305.15	SMAP1	chr6	+	70732377	70732511	70667775	70668141	70754979	70755065	58756	449,201,167	1,0,0	237,160,195	1,1,0	233	99	1	1.0	0.995,1.0,1.0	0.99,0.986,1.0	0.006
58757	ENSG00000112305.15	SMAP1	chr6	+	70791688	70791769	70772928	70773425	70798656	70798737	58757	19,6,11	197,77,72	3,3,7	97,48,76	180	99	0.0434257376053	0.4178411496617583	0.05,0.041,0.078	0.017,0.033,0.048	0.024
58758	ENSG00000112305.15	SMAP1	chr6	+	70798656	70798737	70773349	70773425	70836940	70837028	58758	360,148,132	3,1,1	191,98,152	1,0,2	180	99	1	1.0	0.985,0.988,0.986	0.991,1.0,0.977	-0.003
58759	ENSG00000112305.15	SMAP1	chr6	+	70857921	70858229	70856858	70857030	70860199	70861166	58759	752,362,316	0,1,0	435,254,316	0,0,0	407	99	1	1.0	1.0,0.989,1.0	1.0,1.0,1.0	-0.004
58760	ENSG00000112305.15	SMAP1	chr6	+	70859328	70859416	70857921	70858229	70860199	70861166	58760	10,8,1	139,81,69	3,3,3	92,45,68	187	99	0.212436556495	1.0	0.037,0.05,0.008	0.017,0.034,0.023	0.007
58761	ENSG00000075151.24	EIF4G3	chr1	-	20810737	20810884	20806291	20807500	20813157	20813239	58761	598,225,243	22,12,10	241,172,165	15,10,5	246	99	0.472219303394	1.0	0.916,0.883,0.907	0.866,0.874,0.93	0.012
58762	ENSG00000075151.24	EIF4G3	chr1	-	20813157	20813239	20806291	20807500	20817391	20817538	58762	143,82,62	0,1,0	84,55,53	0,0,0	181	99	1	1.0	1.0,0.978,1.0	1.0,1.0,1.0	-0.007
58763	ENSG00000075151.24	EIF4G3	chr1	-	20825099	20825198	20817391	20817538	20829146	20829272	58763	106,61,54	1,0,0	61,21,47	0,0,0	198	99	1	1.0	0.981,1.0,1.0	1.0,1.0,1.0	-0.006
58764	ENSG00000075151.24	EIF4G3	chr1	-	20827616	20827698	20825099	20825198	20829146	20829272	58764	520,230,232	0,1,0	249,160,151	0,0,1	181	99	1	1.0	1.0,0.992,1.0	1.0,1.0,0.988	0.001
58765	ENSG00000075151.24	EIF4G3	chr1	-	20840855	20841028	20829146	20829272	20849414	20849530	58765	1115,474,464	0,0,0	574,333,348	1,0,0	272	99	1	1.0	1.0,1.0,1.0	0.995,1.0,1.0	0.002
58766	ENSG00000075151.24	EIF4G3	chr1	-	20847805	20847943	20840855	20841028	20849414	20849530	58766	2,1,2	314,136,126	3,2,1	140,95,99	237	99	1	1.0	0.003,0.003,0.007	0.009,0.009,0.004	-0.003
58767	ENSG00000075151.24	EIF4G3	chr1	-	20849414	20849530	20840855	20841028	20851257	20851268	58767	887,382,347	0,0,0	404,263,272	0,0,1	215	99	1	1.0	1.0,1.0,1.0	1.0,1.0,0.992	0.003
58768	ENSG00000075151.24	EIF4G3	chr1	-	20862227	20862332	20860384	20860517	20864475	20864712	58768	848,320,268	1,0,1	403,237,224	0,0,0	204	99	1	1.0	0.998,1.0,0.992	1.0,1.0,1.0	-0.003
58769	ENSG00000075151.24	EIF4G3	chr1	-	20892618	20892729	20886200	20886371	20893516	20893636	58769	104,36,41	341,129,121	46,28,22	151,94,120	210	99	0.308459209818	1.0	0.126,0.116,0.138	0.126,0.123,0.08	0.017
58770	ENSG00000075151.24	EIF4G3	chr1	-	20904882	20904971	20899696	20899943	20941490	20942330	58770	1050,409,408	0,0,0	503,283,336	2,0,0	188	99	1	1.0	1.0,1.0,1.0	0.993,1.0,1.0	0.002
58771	ENSG00000075151.24	EIF4G3	chr1	-	20941490	20942330	20904882	20904971	20950002	20950108	58771	3907,1530,1419	7,4,7	1975,1046,1166	2,0,4	939	99	0.0688430365731	0.5767401841951745	0.983,0.976,0.955	0.99,1.0,0.968	-0.015
58772	ENSG00000075151.24	EIF4G3	chr1	-	20941490	20942330	20904882	20904971	20969473	20969596	58772	3246,1270,1207	1,1,0	1661,876,952	1,0,1	939	99	1	1.0	0.997,0.993,1.0	0.994,1.0,0.99	0.002
58773	ENSG00000075151.24	EIF4G3	chr1	-	20941490	20942330	20904882	20904971	21050865	21050950	58773	3236,1264,1199	2,0,0	1656,873,942	0,0,0	939	99	1	1.0	0.994,1.0,1.0	1.0,1.0,1.0	-0.002
58774	ENSG00000075151.24	EIF4G3	chr1	-	20950002	20950108	20941490	20942330	20969473	20969596	58774	856,337,301	10,6,8	424,233,294	6,3,10	205	99	0.619020643203	1.0	0.976,0.964,0.948	0.972,0.974,0.934	0.003
58775	ENSG00000075151.24	EIF4G3	chr1	-	20950002	20950111	20904882	20904971	20969473	20969596	58775	222,85,97	1,1,0	104,58,94	1,0,1	208	99	1	1.0	0.991,0.976,1.0	0.98,1.0,0.978	0.003
58776	ENSG00000075151.24	EIF4G3	chr1	-	20950002	20950111	20904882	20904971	21050865	21050950	58776	100,39,32	2,0,0	44,23,38	0,0,0	208	99	1	1.0	0.96,1.0,1.0	1.0,1.0,1.0	-0.013
58777	ENSG00000075151.24	EIF4G3	chr1	-	20950002	20950111	20941490	20942330	20969473	20969596	58777	886,347,310	10,6,8	422,231,314	6,3,10	208	99	0.589338970961	1.0	0.977,0.965,0.949	0.971,0.973,0.937	0.003
58778	ENSG00000075151.24	EIF4G3	chr1	-	20950002	20950111	20941490	20942330	21050865	21050950	58778	764,301,245	0,0,0	362,196,258	1,0,0	208	99	1	1.0	1.0,1.0,1.0	0.994,1.0,1.0	0.002
58779	ENSG00000075151.24	EIF4G3	chr1	-	20980333	20980448	20973001	20973099	21002712	21002808	58779	506,191,209	4,1,1	233,134,174	1,2,1	214	99	1	1.0	0.983,0.989,0.99	0.991,0.969,0.988	0.005
58780	ENSG00000075151.24	EIF4G3	chr1	-	20980333	20980448	20973001	20973099	21050865	21050950	58780	500,193,205	1,1,1	236,134,174	0,1,2	214	99	1	1.0	0.996,0.989,0.99	1.0,0.984,0.976	0.005
58781	ENSG00000075151.24	EIF4G3	chr1	-	20981047	20981227	20980333	20980448	21002712	21002808	58781	912,384,370	8,3,4	483,263,292	1,2,1	279	99	0.059041879123	0.5190014239360636	0.976,0.978,0.97	0.994,0.979,0.99	-0.013
58782	ENSG00000075151.24	EIF4G3	chr1	-	20981047	20981227	20980333	20980448	21050865	21050950	58782	633,267,261	2,5,0	346,170,189	4,2,1	279	99	0.493160521749	1.0	0.991,0.95,1.0	0.968,0.968,0.985	0.007
58786	ENSG00000075151.24	EIF4G3	chr1	-	20997600	20997633	20981047	20981227	21001198	21001307	58786	0,0,0	20,11,8	2,1,0	19,10,20	132	99	0.357593094335	1.0	0.0,0.0,0.0	0.073,0.07,0.0	-0.048
58787	ENSG00000075151.24	EIF4G3	chr1	-	20997600	20997633	20981047	20981227	21002712	21002808	58787	11,1,0	315,124,128	3,3,1	151,100,109	132	99	0.650453903869	1.0	0.026,0.006,0.0	0.015,0.022,0.007	-0.004
58790	ENSG00000075151.24	EIF4G3	chr1	-	21001198	21001307	20997600	20997633	21002712	21002808	58790	4,1,1	11,1,0	6,8,3	2,3,1	208	99	0.0625586030746	0.5406071989541126	0.148,0.322,1.0	0.588,0.559,0.588	-0.088
58791	ENSG00000075151.24	EIF4G3	chr1	-	21001198	21001312	20981047	20981227	21002712	21002808	58791	68,21,25	315,124,128	63,37,39	151,100,109	213	99	7.43242548026e-05	0.002967082365334658	0.091,0.073,0.083	0.162,0.147,0.143	-0.068
58792	ENSG00000075151.24	EIF4G3	chr1	-	21001198	21001312	20981047	20981227	21089137	21089213	58792	25,12,9	0,1,0	23,17,23	0,0,1	213	99	1	1.0	1.0,0.848,1.0	1.0,1.0,0.914	-0.022
58793	ENSG00000075151.24	EIF4G3	chr1	-	21001198	21001312	20997600	20997633	21002712	21002808	58793	48,10,17	11,1,0	45,28,19	2,3,1	213	99	0.207339292007	1.0	0.67,0.823,1.0	0.913,0.813,0.898	-0.044
58795	ENSG00000075151.24	EIF4G3	chr1	-	21002712	21002808	20904882	20904971	21050865	21050950	58795	507,217,175	2,0,0	247,146,177	0,0,0	195	99	1	1.0	0.992,1.0,1.0	1.0,1.0,1.0	-0.003
58796	ENSG00000075151.24	EIF4G3	chr1	-	21002712	21002808	20973001	20973099	21050865	21050950	58796	511,218,175	1,1,1	247,148,178	0,1,2	195	99	1	1.0	0.996,0.991,0.989	1.0,0.987,0.978	0.004
58797	ENSG00000075151.24	EIF4G3	chr1	-	21002712	21002808	20973001	20973099	21089137	21089213	58797	17,3,8	0,2,0	7,5,7	0,0,0	195	99	0.688144196468	1.0	1.0,0.432,1.0	1.0,1.0,1.0	-0.189
58798	ENSG00000075151.24	EIF4G3	chr1	-	21002712	21002808	20980333	20980448	21050865	21050950	58798	514,220,178	2,5,0	247,148,178	4,2,1	195	99	0.532075787485	1.0	0.992,0.957,1.0	0.969,0.974,0.989	0.006
58799	ENSG00000075151.24	EIF4G3	chr1	-	21002712	21002808	20981047	20981227	21050865	21050950	58799	822,341,302	36,7,19	397,246,285	14,7,6	195	99	0.0862961318535	0.6765770175908189	0.921,0.961,0.89	0.935,0.947,0.96	-0.023
58800	ENSG00000075151.24	EIF4G3	chr1	-	21002712	21002808	20981047	20981227	21089137	21089213	58800	328,126,135	0,1,0	157,103,114	0,0,1	195	99	1	1.0	1.0,0.985,1.0	1.0,1.0,0.983	0.001
58801	ENSG00000075151.24	EIF4G3	chr1	-	21002712	21002808	20981047	20981227	21176721	21176836	58801	316,124,129	0,0,0	151,100,108	0,1,0	195	99	1	1.0	1.0,1.0,1.0	1.0,0.981,1.0	0.006
58802	ENSG00000075151.24	EIF4G3	chr1	-	21002712	21002808	21001198	21001312	21089137	21089213	58802	56,11,23	0,0,0	46,22,20	0,1,0	195	99	1	1.0	1.0,1.0,1.0	1.0,0.918,1.0	0.027
58803	ENSG00000075151.24	EIF4G3	chr1	-	21050865	21050994	20973001	20973099	21089137	21089213	58803	537,203,188	0,2,0	261,155,155	0,0,0	228	99	1	1.0	1.0,0.978,1.0	1.0,1.0,1.0	-0.007
58804	ENSG00000075151.24	EIF4G3	chr1	-	21050865	21050994	20981047	20981227	21089137	21089213	58804	572,209,206	0,1,0	275,161,159	0,0,1	228	99	1	1.0	1.0,0.989,1.0	1.0,1.0,0.986	0.001
58805	ENSG00000075151.24	EIF4G3	chr1	-	21050865	21050994	20981047	20981227	21176721	21176836	58805	147,58,56	0,0,0	74,31,51	0,1,0	228	99	1	1.0	1.0,1.0,1.0	1.0,0.931,1.0	0.023
58806	ENSG00000075151.24	EIF4G3	chr1	-	21050865	21050994	21002712	21002808	21089137	21089213	58806	1047,420,362	13,2,7	510,301,330	6,3,6	228	99	0.813330887165	1.0	0.972,0.989,0.957	0.974,0.978,0.96	0.002
58807	ENSG00000075151.24	EIF4G3	chr1	-	21050865	21050994	21002712	21002808	21176721	21176836	58807	622,269,212	1,0,1	309,171,222	0,0,0	228	99	1	1.0	0.996,1.0,0.989	1.0,1.0,1.0	-0.005
58808	ENSG00000075151.24	EIF4G3	chr1	-	21089137	21089213	20981047	20981227	21176721	21176836	58808	4,1,0	0,0,0	1,0,3	0,1,0	175	99	1	1.0	1.0,1.0,NA	1.0,0.0,1.0	0.333
58809	ENSG00000075151.24	EIF4G3	chr1	-	21089137	21089213	21002712	21002808	21176721	21176836	58809	14,1,5	1,0,1	6,3,8	0,0,0	175	99	1	1.0	0.888,1.0,0.739	1.0,1.0,1.0	-0.124
58810	ENSG00000075151.24	EIF4G3	chr1	-	21089137	21089213	21050865	21050994	21111322	21111383	58810	395,134,137	0,1,0	162,118,102	0,0,0	175	99	1	1.0	1.0,0.987,1.0	1.0,1.0,1.0	-0.004
58811	ENSG00000075151.24	EIF4G3	chr1	-	21089137	21089213	21050865	21050994	21176721	21176836	58811	390,134,133	13,5,1	159,116,105	6,6,9	175	99	0.0631019937814	0.5434880677456241	0.944,0.938,0.987	0.937,0.916,0.868	0.049
58812	ENSG00000075151.24	EIF4G3	chr1	-	21111322	21111383	21050865	21050994	21176721	21177285	58812	10,4,5	13,5,1	11,5,7	6,6,9	160	99	0.915319726208	1.0	0.322,0.331,0.756	0.531,0.34,0.325	0.071
58813	ENSG00000075151.24	EIF4G3	chr1	-	21111322	21111383	21089137	21089213	21176721	21177285	58813	22,4,10	6,2,0	16,7,8	2,0,4	160	99	0.809270591285	1.0	0.694,0.553,1.0	0.832,1.0,0.553	-0.046
58814	ENSG00000075151.24	EIF4G3	chr1	-	21176174	21176358	21089137	21089213	21176721	21176836	58814	357,140,143	6,2,0	187,129,110	2,0,4	283	99	0.897417707246	1.0	0.954,0.961,1.0	0.97,1.0,0.906	0.013
58815	ENSG00000075151.24	EIF4G3	chr1	-	21176174	21176377	21089137	21089213	21176721	21176836	58815	255,119,125	6,2,0	132,89,88	2,0,4	302	99	0.923844390165	1.0	0.933,0.951,1.0	0.956,1.0,0.878	0.017
58816	ENSG00000198925.12	ATG9A	chr2	-	219222049	219222167	219221079	219221302	219222271	219222450	58816	266,124,73	11,10,10	167,115,138	5,0,2	217	99	4.62844621069e-05	0.0020282055145500175	0.917,0.85,0.769	0.938,1.0,0.969	-0.124
58817	ENSG00000198925.12	ATG9A	chr2	-	219227921	219228053	219225331	219225572	219229009	219229342	58817	68,41,27	0,0,0	40,36,44	0,1,0	231	99	1	1.0	1.0,1.0,1.0	1.0,0.939,1.0	0.02
58818	ENSG00000198925.12	ATG9A	chr2	-	219227921	219228053	219225331	219225572	219229534	219229636	58818	36,21,22	0,0,1	32,19,31	0,0,0	231	99	1	1.0	1.0,1.0,0.904	1.0,1.0,1.0	-0.032
58819	ENSG00000198925.12	ATG9A	chr2	-	219227921	219228053	219227769	219227813	219228433	219228482	58819	243,111,77	3,1,3	153,108,110	2,0,0	231	99	0.159217187119	1.0	0.972,0.979,0.917	0.97,1.0,1.0	-0.034
58820	ENSG00000198925.12	ATG9A	chr2	-	219227921	219228053	219227769	219227813	219229009	219229342	58820	232,118,81	1,0,2	140,112,107	0,0,2	231	99	1	1.0	0.99,1.0,0.946	1.0,1.0,0.958	-0.007
58821	ENSG00000198925.12	ATG9A	chr2	-	219227921	219228053	219227769	219227813	219229534	219229636	58821	200,98,76	3,0,5	132,95,94	0,0,1	231	99	0.029140451531	0.3120350302193564	0.966,1.0,0.867	1.0,1.0,0.976	-0.048
58822	ENSG00000198925.12	ATG9A	chr2	-	219227921	219228079	219225410	219225572	219229534	219229618	58822	40,22,19	0,0,1	25,17,30	0,0,0	257	99	1	1.0	1.0,1.0,0.88	1.0,1.0,1.0	-0.04
58823	ENSG00000198925.12	ATG9A	chr2	-	219227921	219228079	219227769	219227813	219228433	219228485	58823	204,99,73	3,1,3	125,92,93	2,0,0	257	99	0.0683803093925	0.5741209433504685	0.963,0.974,0.904	0.96,1.0,1.0	-0.04
58824	ENSG00000198925.12	ATG9A	chr2	-	219227921	219228079	219227769	219227813	219229534	219229618	58824	204,99,73	3,0,5	125,93,93	0,0,1	257	99	0.0199234717893	0.2355726291887584	0.963,1.0,0.849	1.0,1.0,0.973	-0.054
58825	ENSG00000198925.12	ATG9A	chr2	-	219228423	219228485	219227921	219228053	219229534	219229639	58825	6,2,0	7,3,5	3,1,0	12,5,5	161	99	0.0908459249513	0.7007443446745442	0.345,0.291,0.0	0.133,0.11,0.0	0.131
58826	ENSG00000198925.12	ATG9A	chr2	-	219228433	219228482	219227921	219228053	219229009	219229325	58826	20,7,3	39,23,10	19,9,11	20,22,18	148	99	0.164023584554	1.0	0.255,0.169,0.167	0.389,0.215,0.29	-0.101
58827	ENSG00000198925.12	ATG9A	chr2	-	219228433	219228482	219227921	219228053	219229534	219229639	58827	15,7,3	7,3,5	16,7,7	12,5,5	148	99	0.771773346323	1.0	0.589,0.609,0.286	0.471,0.484,0.484	0.015
58828	ENSG00000198925.12	ATG9A	chr2	-	219228433	219228485	219227769	219227813	219229009	219229174	58828	20,8,4	1,0,2	16,5,5	0,0,2	151	99	0.603132824727	1.0	0.929,1.0,0.567	1.0,1.0,0.621	-0.042
58829	ENSG00000198925.12	ATG9A	chr2	-	219228433	219228485	219227769	219227813	219229534	219229594	58829	7,2,2	3,0,5	4,1,0	0,0,1	151	99	0.00287939716513	0.054303401311562284	0.605,1.0,0.208	1.0,1.0,0.0	-0.062
58830	ENSG00000198925.12	ATG9A	chr2	-	219228433	219228485	219227921	219228053	219229009	219229174	58830	52,20,7	39,23,10	37,18,15	20,22,18	151	99	0.835841987295	1.0	0.466,0.363,0.315	0.548,0.349,0.353	-0.035
58831	ENSG00000198925.12	ATG9A	chr2	-	219228433	219228485	219227921	219228053	219229534	219229594	58831	32,13,4	7,3,5	24,11,11	12,5,5	151	99	0.494595213896	1.0	0.75,0.74,0.344	0.567,0.591,0.591	0.028
58832	ENSG00000198925.12	ATG9A	chr2	-	219228433	219228485	219227921	219228079	219229534	219229594	58832	6,2,0	0,0,0	3,1,0	0,1,0	151	99	1	1.0	1.0,1.0,NA	1.0,0.396,NA	0.302
58833	ENSG00000198925.12	ATG9A	chr2	-	219229009	219229174	219225410	219225572	219229534	219229618	58833	12,9,5	0,0,1	14,9,16	0,0,0	264	99	1	1.0	1.0,1.0,0.652	1.0,1.0,1.0	-0.116
58834	ENSG00000198925.12	ATG9A	chr2	-	219229009	219229174	219227769	219227813	219229534	219229618	58834	13,9,7	3,0,5	14,8,18	0,0,1	264	99	7.82646574458e-05	0.0030902096187935663	0.619,1.0,0.344	1.0,1.0,0.871	-0.303
58835	ENSG00000198925.12	ATG9A	chr2	-	219229009	219229174	219228433	219228485	219229534	219229618	58835	52,22,11	17,5,0	40,22,25	10,5,5	264	99	0.683704763173	1.0	0.534,0.623,1.0	0.6,0.623,0.652	0.094
58839	ENSG00000139880.21	CDH24	chr14	-	23051969	23052083	23049821	23049943	23052472	23052609	58839	4,2,5	34,11,9	10,4,3	15,15,12	213	99	0.133353781796	0.9097950796140186	0.052,0.078,0.205	0.237,0.11,0.104	-0.039
58840	ENSG00000139880.21	CDH24	chr14	-	23052472	23052609	23049821	23049943	23053495	23053749	58840	104,37,34	0,0,0	44,54,49	0,0,1	236	99	1	1.0	1.0,1.0,1.0	1.0,1.0,0.954	0.015
58841	ENSG00000139880.21	CDH24	chr14	-	23054140	23054328	23053495	23053749	23054505	23054673	58841	134,79,57	0,0,1	96,76,97	0,0,0	287	99	1	1.0	1.0,1.0,0.952	1.0,1.0,1.0	-0.016
58842	ENSG00000139880.21	CDH24	chr14	-	23054505	23054673	23054140	23054328	23054746	23054866	58842	116,45,46	0,0,0	87,75,75	0,0,1	267	99	1	1.0	1.0,1.0,1.0	1.0,1.0,0.965	0.012
58843	ENSG00000139880.21	CDH24	chr14	-	23055058	23055353	23054746	23054866	23055532	23055826	58843	217,87,92	0,0,1	169,105,118	0,0,1	394	99	1	1.0	1.0,1.0,0.959	1.0,1.0,0.967	-0.003
58847	ENSG00000135404.12	CD63	chr12	-	55726120	55726261	55725811	55725896	55726699	55726795	58847	5041,2263,2045	1,1,0	2343,1405,1779	0,0,0	240	99	1	1.0	1.0,0.999,1.0	1.0,1.0,1.0	-0.0
58848	ENSG00000135404.12	CD63	chr12	-	55726699	55726795	55726120	55726261	55726889	55726963	58848	2625,1264,1106	1,5,1	1168,780,861	0,0,1	195	99	1	1.0	0.999,0.992,0.998	1.0,1.0,0.998	-0.003
58849	ENSG00000135404.12	CD63	chr12	-	55728275	55728352	55727150	55727339	55728952	55729000	58849	652,329,320	0,0,3	343,211,246	0,0,0	176	99	1	1.0	1.0,1.0,0.984	1.0,1.0,1.0	-0.005
58850	ENSG00000100897.18	DCAF11	chr14	+	24115205	24115293	24114696	24114924	24115381	24115392	58850	36,13,10	1,0,0	29,18,15	0,0,2	187	99	1	1.0	0.95,1.0,1.0	1.0,1.0,0.799	0.05
58852	ENSG00000100897.18	DCAF11	chr14	+	24116916	24117044	24115373	24115749	24117265	24117306	58852	161,25,43	10,3,5	105,49,52	10,4,2	227	99	0.915088589185	1.0	0.875,0.784,0.79	0.821,0.842,0.919	-0.044
58853	ENSG00000100897.18	DCAF11	chr14	+	24116971	24117044	24115325	24115749	24117265	24117330	58853	91,14,26	10,3,5	55,30,36	10,4,2	172	99	0.860238971956	1.0	0.84,0.729,0.75	0.76,0.812,0.912	-0.055
58854	ENSG00000100897.18	DCAF11	chr14	+	24117265	24117393	24115327	24115749	24118054	24118134	58854	24,7,9	0,0,0	22,14,15	0,0,1	227	99	1	1.0	1.0,1.0,1.0	1.0,1.0,0.867	0.044
58855	ENSG00000100897.18	DCAF11	chr14	+	24117265	24117393	24115327	24115749	24118387	24118436	58855	24,5,10	1,0,1	21,11,9	1,0,0	227	99	1	1.0	0.913,1.0,0.813	0.902,1.0,1.0	-0.059
58856	ENSG00000100897.18	DCAF11	chr14	+	24117667	24117732	24117265	24117393	24118054	24118098	58856	136,47,30	0,2,0	112,66,52	1,3,7	164	99	0.00174452549772	0.03681458756656922	1.0,0.934,1.0	0.985,0.93,0.818	0.067
58857	ENSG00000100897.18	DCAF11	chr14	+	24118054	24118155	24115325	24115749	24118387	24118436	58857	55,9,16	1,0,1	23,19,11	1,0,0	200	99	1	1.0	0.965,1.0,0.888	0.919,1.0,1.0	-0.022
58858	ENSG00000100897.18	DCAF11	chr14	+	24118054	24118155	24117265	24117393	24118387	24118436	58858	55,11,16	0,0,1	24,22,17	0,0,1	200	99	1	1.0	1.0,1.0,0.888	1.0,1.0,0.894	-0.002
58859	ENSG00000142798.20	HSPG2	chr1	-	21828254	21828426	21828029	21828152	21828834	21829079	58859	83,21,22	0,1,0	54,51,41	0,0,0	271	99	1	1.0	1.0,0.885,1.0	1.0,1.0,1.0	-0.038
58860	ENSG00000142798.20	HSPG2	chr1	-	21829992	21830091	21829382	21829604	21830981	21831090	58860	31,13,2	0,0,0	33,15,16	0,0,1	198	99	1	1.0	1.0,1.0,1.0	1.0,1.0,0.889	0.037
58861	ENSG00000142798.20	HSPG2	chr1	-	21830981	21831090	21829382	21829604	21831214	21831324	58861	15,5,2	0,0,1	12,12,12	0,0,0	208	99	1	1.0	1.0,1.0,0.488	1.0,1.0,1.0	-0.171
58862	ENSG00000142798.20	HSPG2	chr1	-	21832494	21832606	21831651	21831796	21833267	21833384	58862	61,25,11	2,1,1	49,49,37	1,2,2	211	99	0.757147385691	1.0	0.935,0.921,0.838	0.958,0.92,0.897	-0.027
58864	ENSG00000142798.20	HSPG2	chr1	-	21836801	21837006	21835539	21835637	21838824	21839085	58864	71,29,14	1,0,0	52,49,43	0,0,0	304	99	1	1.0	0.959,1.0,1.0	1.0,1.0,1.0	-0.014
58865	ENSG00000142798.20	HSPG2	chr1	-	21841538	21841673	21841100	21841285	21842001	21842142	58865	52,14,13	0,2,0	52,27,44	2,9,0	234	99	0.00354843969104	0.06384147691268117	1.0,0.748,1.0	0.917,0.559,1.0	0.091
58866	ENSG00000142798.20	HSPG2	chr1	-	21844147	21844299	21843296	21843438	21846107	21846255	58866	75,29,25	0,0,2	61,52,38	0,0,0	251	99	1	1.0	1.0,1.0,0.831	1.0,1.0,1.0	-0.056
58867	ENSG00000142798.20	HSPG2	chr1	-	21850040	21850192	21848892	21849031	21850362	21850498	58867	38,15,7	0,0,0	44,22,25	0,1,2	251	99	0.880479901331	1.0	1.0,1.0,1.0	1.0,0.897,0.831	0.091
58868	ENSG00000142798.20	HSPG2	chr1	-	21850362	21850498	21848892	21849031	21851545	21851697	58868	20,9,8	1,0,0	25,24,21	0,0,0	235	99	1	1.0	0.894,1.0,1.0	1.0,1.0,1.0	-0.035
58869	ENSG00000142798.20	HSPG2	chr1	-	21851790	21851926	21851545	21851697	21852087	21852233	58869	70,16,24	3,3,0	68,62,43	2,1,1	235	99	0.365425783258	1.0	0.908,0.692,1.0	0.935,0.963,0.948	-0.082
58870	ENSG00000142798.20	HSPG2	chr1	-	21852918	21853070	21852699	21852832	21854192	21854343	58870	77,21,18	1,3,1	50,58,39	0,0,0	251	99	0.0757241254236	0.6162913824785173	0.968,0.734,0.877	1.0,1.0,1.0	-0.14
58871	ENSG00000142798.20	HSPG2	chr1	-	21854610	21854765	21854192	21854343	21854847	21854983	58871	70,20,17	0,0,1	67,32,31	0,0,0	254	99	1	1.0	1.0,1.0,0.869	1.0,1.0,1.0	-0.044
58872	ENSG00000142798.20	HSPG2	chr1	-	21859834	21860002	21859565	21859676	21861756	21861843	58872	68,25,16	0,0,3	59,52,42	0,0,0	267	99	0.565677613167	1.0	1.0,1.0,0.664	1.0,1.0,1.0	-0.112
58873	ENSG00000142798.20	HSPG2	chr1	-	21860176	21860235	21859834	21860002	21861756	21861843	58873	41,11,8	0,2,0	40,31,21	0,0,0	158	99	1	1.0	1.0,0.775,1.0	1.0,1.0,1.0	-0.075
58874	ENSG00000142798.20	HSPG2	chr1	-	21864099	21864213	21861987	21862115	21864842	21865073	58874	51,11,15	0,0,1	57,23,36	0,0,0	213	99	1	1.0	1.0,1.0,0.875	1.0,1.0,1.0	-0.042
58875	ENSG00000142798.20	HSPG2	chr1	-	21872996	21873091	21872619	21872760	21873374	21873424	58875	24,14,11	0,0,1	26,13,25	0,0,0	194	99	1	1.0	1.0,1.0,0.849	1.0,1.0,1.0	-0.05
58876	ENSG00000142798.20	HSPG2	chr1	-	21873924	21874011	21873374	21873424	21874405	21874533	58876	27,10,16	1,0,0	31,20,27	0,0,0	186	99	1	1.0	0.935,1.0,1.0	1.0,1.0,1.0	-0.022
58877	ENSG00000142798.20	HSPG2	chr1	-	21875628	21875747	21874890	21875002	21875862	21876042	58877	38,21,10	0,0,0	26,25,21	0,0,1	218	99	1	1.0	1.0,1.0,1.0	1.0,1.0,0.905	0.032
58878	ENSG00000142798.20	HSPG2	chr1	-	21875862	21876042	21875628	21875747	21876228	21876405	58878	53,25,17	0,1,0	37,38,44	0,0,0	279	99	1	1.0	1.0,0.899,1.0	1.0,1.0,1.0	-0.034
58879	ENSG00000142798.20	HSPG2	chr1	-	21878432	21878491	21878185	21878253	21878576	21878663	58879	35,10,13	0,2,0	34,28,21	0,0,0	158	99	1	1.0	1.0,0.758,1.0	1.0,1.0,1.0	-0.081
58880	ENSG00000142798.20	HSPG2	chr1	-	21880362	21880559	21880106	21880254	21880655	21880835	58880	51,14,10	1,0,0	32,39,29	0,0,0	296	99	1	1.0	0.945,1.0,1.0	1.0,1.0,1.0	-0.018
58881	ENSG00000142798.20	HSPG2	chr1	-	21888667	21888718	21887937	21888066	21889980	21890141	58881	2,0,2	18,5,6	0,0,1	16,10,9	150	99	0.329912749793	1.0	0.068,0.0,0.18	0.0,0.0,0.068	0.06
58882	ENSG00000142798.20	HSPG2	chr1	-	21890426	21890485	21889815	21890141	21890584	21890694	58882	22,18,8	2,1,0	31,37,28	0,0,0	158	99	0.456908722963	1.0	0.873,0.919,1.0	1.0,1.0,1.0	-0.069
58884	ENSG00000126214.22	KLC1	chr14	+	103654563	103654825	103629176	103629494	103662115	103662194	58884	714,288,234	0,0,0	363,259,269	1,0,0	361	99	1	1.0	1.0,1.0,1.0	0.99,1.0,1.0	0.003
58885	ENSG00000126214.22	KLC1	chr14	+	103662701	103662921	103657545	103657776	103669510	103669598	58885	178,93,70	0,1,0	96,100,76	1,0,0	319	99	1	1.0	1.0,0.967,1.0	0.968,1.0,1.0	-0.0
58886	ENSG00000126214.22	KLC1	chr14	+	103662701	103662921	103662115	103662194	103669510	103669598	58886	485,227,179	0,0,1	236,199,201	0,0,0	319	99	1	1.0	1.0,1.0,0.982	1.0,1.0,1.0	-0.006
58887	ENSG00000126214.22	KLC1	chr14	+	103684985	103685036	103679308	103679518	103685637	103685702	58887	29,25,12	3,2,0	18,9,12	3,2,0	150	99	0.601062656721	1.0	0.864,0.892,1.0	0.798,0.748,1.0	0.07
58888	ENSG00000126214.22	KLC1	chr14	+	103684985	103685036	103679308	103679518	103687080	103687211	58888	9,10,5	39,19,20	15,3,7	20,19,28	150	99	0.748297359815	1.0	0.132,0.258,0.142	0.331,0.094,0.142	-0.012
58890	ENSG00000126214.22	KLC1	chr14	+	103684985	103685036	103679383	103679545	103687080	103687211	58890	30,3,10	41,26,25	10,16,10	51,44,39	150	99	0.219057852528	1.0	0.326,0.071,0.209	0.115,0.194,0.145	0.051
58891	ENSG00000126214.22	KLC1	chr14	+	103687080	103687211	103679308	103679545	103692358	103692425	58891	171,94,67	5,1,1	144,105,128	3,2,3	230	99	0.895679760824	1.0	0.936,0.976,0.966	0.954,0.958,0.948	0.006
58892	ENSG00000126214.22	KLC1	chr14	+	103687080	103687211	103679308	103679545	103700654	103700727	58892	97,53,49	34,13,4	72,70,61	5,4,3	230	99	0.00031434345861	0.00935747543110382	0.551,0.637,0.841	0.861,0.883,0.897	-0.204
58893	ENSG00000126214.22	KLC1	chr14	+	103687080	103687211	103679383	103679518	103692358	103692425	58893	169,87,62	3,2,0	113,80,117	2,1,2	230	99	0.984312943288	1.0	0.96,0.949,1.0	0.961,0.972,0.962	0.005
58894	ENSG00000126214.22	KLC1	chr14	+	103687080	103687211	103679383	103679518	103693552	103693688	58894	72,36,32	2,2,2	35,37,45	0,1,1	230	99	1	1.0	0.939,0.886,0.873	1.0,0.941,0.951	-0.065
58895	ENSG00000126214.22	KLC1	chr14	+	103687080	103687211	103679383	103679518	103700654	103700727	58895	95,46,44	18,6,8	41,45,50	11,5,4	230	99	0.547569395188	1.0	0.694,0.767,0.703	0.616,0.795,0.843	-0.03
58896	ENSG00000126214.22	KLC1	chr14	+	103692358	103692425	103679383	103679518	103693552	103693634	58896	22,19,12	2,2,2	36,16,16	0,1,1	166	99	1	1.0	0.868,0.85,0.782	1.0,0.905,0.905	-0.103
58897	ENSG00000126214.22	KLC1	chr14	+	103692358	103692425	103679383	103679518	103700654	103700727	58897	4,3,2	18,6,8	5,1,2	11,5,4	166	99	0.672606995327	1.0	0.117,0.23,0.13	0.213,0.107,0.23	-0.024
58898	ENSG00000126214.22	KLC1	chr14	+	103692358	103692425	103679397	103679545	103700654	103700727	58898	7,4,2	34,13,4	7,0,2	5,4,3	166	99	0.371047319914	1.0	0.109,0.155,0.23	0.455,0.0,0.284	-0.082
58899	ENSG00000126214.22	KLC1	chr14	+	103692358	103692425	103686862	103687211	103693552	103693634	58899	114,67,42	2,0,2	110,57,81	0,0,0	166	99	0.409067272481	1.0	0.971,1.0,0.926	1.0,1.0,1.0	-0.034
58900	ENSG00000126214.22	KLC1	chr14	+	103692358	103692425	103686862	103687211	103700654	103700727	58900	66,31,17	25,10,14	62,28,50	6,8,5	166	99	0.00114805445231	0.02652453522654655	0.612,0.649,0.42	0.86,0.676,0.856	-0.237
58901	ENSG00000126214.22	KLC1	chr14	+	103692359	103692425	103679383	103679518	103693552	103693837	58901	16,17,12	2,2,2	32,15,14	0,1,1	165	99	1	1.0	0.828,0.836,0.783	1.0,0.9,0.894	-0.116
58902	ENSG00000126214.22	KLC1	chr14	+	103693552	103693634	103692358	103692425	103700654	103700727	58902	66,49,29	3,3,2	65,39,44	5,0,0	181	99	0.272964643856	1.0	0.923,0.899,0.888	0.877,1.0,1.0	-0.056
58904	ENSG00000232022.8	FAAHP1	chr1	+	46455819	46455910	46442837	46443037	46482209	46482493	58904	0,0,0	1,1,0	1,0,0	1,0,2	190	99	1	1.0	0.0,0.0,NA	0.343,NA,0.0	-0.172
58906	ENSG00000156502.14	SUPV3L1	chr10	+	69182519	69182654	69180280	69180562	69185986	69186064	58906	28,19,11	439,295,251	6,7,10	158,128,153	234	99	0.503822904134	1.0	0.026,0.027,0.018	0.016,0.023,0.027	0.002
58907	ENSG00000156502.14	SUPV3L1	chr10	+	69185986	69186064	69180233	69180562	69186442	69186550	58907	490,321,282	1,0,1	190,132,169	1,1,0	177	99	1	1.0	0.996,1.0,0.994	0.991,0.987,1.0	0.004
58908	ENSG00000156502.14	SUPV3L1	chr10	+	69186442	69186550	69180233	69180562	69187641	69187756	58908	90,46,44	0,0,0	38,28,27	0,1,0	207	99	1	1.0	1.0,1.0,1.0	1.0,0.931,1.0	0.023
58909	ENSG00000156502.14	SUPV3L1	chr10	+	69186442	69186550	69180233	69180562	69189266	69189435	58909	4,0,3	0,0,0	3,3,0	2,0,0	207	99	1	1.0	1.0,NA,1.0	0.418,1.0,NA	0.291
58910	ENSG00000156502.14	SUPV3L1	chr10	+	69187641	69187756	69180233	69180562	69189266	69189435	58910	316,193,155	0,0,0	125,78,69	2,0,0	214	99	1	1.0	1.0,1.0,1.0	0.967,1.0,1.0	0.011
58911	ENSG00000156502.14	SUPV3L1	chr10	+	69187641	69187756	69180233	69180562	69191654	69191766	58911	31,28,20	5,2,3	12,7,6	3,3,3	214	99	0.0553644068788	0.49645966378602496	0.741,0.866,0.755	0.649,0.519,0.481	0.238
58912	ENSG00000156502.14	SUPV3L1	chr10	+	69187641	69187756	69186442	69186550	69189266	69189435	58912	402,239,196	0,0,0	161,102,96	1,0,0	214	99	1	1.0	1.0,1.0,1.0	0.987,1.0,1.0	0.004
58913	ENSG00000156502.14	SUPV3L1	chr10	+	69189266	69189435	69180233	69180562	69191654	69191766	58913	508,308,231	5,2,3	207,111,153	3,3,3	268	99	0.254389502147	1.0	0.974,0.983,0.966	0.962,0.932,0.95	0.026
58914	ENSG00000156502.14	SUPV3L1	chr10	+	69189266	69189435	69187641	69187756	69191654	69191766	58914	793,473,366	0,0,0	318,183,216	0,1,0	268	99	1	1.0	1.0,1.0,1.0	1.0,0.985,1.0	0.005
58916	ENSG00000156502.14	SUPV3L1	chr10	+	69191654	69191766	69180233	69180562	69196991	69197080	58916	19,10,14	0,0,1	10,5,8	0,0,0	211	99	1	1.0	1.0,1.0,0.868	1.0,1.0,1.0	-0.044
58917	ENSG00000156502.14	SUPV3L1	chr10	+	69195187	69195265	69180287	69180562	69196991	69197080	58917	246,134,126	0,0,1	88,49,53	0,0,0	177	99	1	1.0	1.0,1.0,0.986	1.0,1.0,1.0	-0.005
58918	ENSG00000156502.14	SUPV3L1	chr10	+	69195187	69195265	69191654	69191766	69196991	69197080	58918	441,249,227	2,1,3	178,81,106	0,2,1	177	99	1	1.0	0.992,0.993,0.977	1.0,0.958,0.983	0.007
58919	ENSG00000156502.14	SUPV3L1	chr10	+	69195187	69195265	69191654	69191766	69198371	69198552	58919	177,106,92	1,0,0	84,31,51	0,0,0	177	99	1	1.0	0.99,1.0,1.0	1.0,1.0,1.0	-0.003
58920	ENSG00000156502.14	SUPV3L1	chr10	+	69196991	69197083	69191654	69191766	69198371	69198552	58920	238,160,122	1,0,0	95,52,78	0,0,0	191	99	1	1.0	0.992,1.0,1.0	1.0,1.0,1.0	-0.003
58921	ENSG00000156502.14	SUPV3L1	chr10	+	69196991	69197083	69195187	69195265	69198371	69198552	58921	501,303,254	0,0,0	190,101,132	1,0,0	191	99	1	1.0	1.0,1.0,1.0	0.99,1.0,1.0	0.003
58922	ENSG00000156502.14	SUPV3L1	chr10	+	69202438	69202519	69200279	69200499	69202866	69203043	58922	217,133,102	0,3,0	86,50,65	0,0,0	180	99	1	1.0	1.0,0.961,1.0	1.0,1.0,1.0	-0.013
58923	ENSG00000117862.13	TXNDC12	chr1	-	52030366	52030548	52028577	52028630	52041536	52041597	58923	1,0,4	436,211,197	3,3,4	231,158,179	281	99	1	1.0	0.001,0.0,0.007	0.005,0.007,0.008	-0.004
58924	ENSG00000157911.11	PEX10	chr1	-	2410370	2410451	2408451	2408858	2412390	2412456	58924	296,127,138	0,1,0	109,70,81	0,0,0	180	99	1	1.0	1.0,0.986,1.0	1.0,1.0,1.0	-0.005
58925	ENSG00000157911.11	PEX10	chr1	-	2410629	2410868	2410370	2410451	2412390	2412514	58925	14,12,5	231,96,88	13,6,6	79,53,61	338	99	0.104923932827	0.7751968562421179	0.017,0.035,0.016	0.046,0.032,0.028	-0.013
58926	ENSG00000169813.17	HNRNPF	chr10	-	43394629	43394688	43385616	43387936	43396455	43396590	58926	1851,847,811	10,4,4	1164,724,771	2,4,6	158	99	1	1.0	0.991,0.993,0.992	0.997,0.991,0.988	0.0
58927	ENSG00000169813.17	HNRNPF	chr10	-	43396455	43396590	43394629	43394688	43409089	43409166	58927	2559,1028,1006	1,0,0	1473,907,932	0,0,1	234	99	1	1.0	0.999,1.0,1.0	1.0,1.0,0.997	0.001
58928	ENSG00000169813.17	HNRNPF	chr10	-	43396455	43396590	43394629	43394688	43409130	43409186	58928	2579,1042,1009	1,0,1	1493,917,935	0,0,1	234	99	1	1.0	0.999,1.0,0.998	1.0,1.0,0.997	0.0
58932	ENSG00000226833.7	PPP1CB-DT	chr2	-	28727036	28727130	28722491	28723006	28747932	28747982	58932	0,0,1	1,0,0	1,0,0	0,0,0	193	99	1	1.0	0.0,NA,1.0	1.0,NA,NA	-0.5
58941	ENSG00000143217.9	NECTIN4	chr1	-	161073224	161073299	161070997	161072885	161073719	161073795	58941	8,2,1	10,11,3	6,0,2	6,7,8	174	99	0.607935750721	1.0	0.313,0.094,0.159	0.363,0.0,0.125	0.026
58942	ENSG00000143217.9	NECTIN4	chr1	-	161074216	161074373	161073719	161073795	161074610	161074759	58942	21,5,9	1,0,1	17,6,12	1,0,0	256	99	1	1.0	0.89,1.0,0.777	0.868,1.0,1.0	-0.067
58943	ENSG00000099282.10	TSPAN15	chr10	+	69483690	69483876	69451464	69451690	69485140	69485215	58943	76,47,21	0,0,0	73,73,63	1,1,5	285	99	0.00661448044361	0.10272612380672747	1.0,1.0,1.0	0.962,0.962,0.814	0.087
58944	ENSG00000099282.10	TSPAN15	chr10	+	69485140	69485215	69451464	69451690	69495593	69495689	58944	19,16,1	2,0,1	23,13,19	3,0,1	174	99	0.767632977294	1.0	0.844,1.0,0.363	0.814,1.0,0.915	-0.174
58945	ENSG00000099282.10	TSPAN15	chr10	+	69504437	69504485	69498279	69498396	69506123	69506240	58945	64,20,23	0,0,0	72,33,47	0,0,1	147	99	1	1.0	1.0,1.0,1.0	1.0,1.0,0.969	0.01
58946	ENSG00000099282.10	TSPAN15	chr10	+	69506123	69506240	69504437	69504485	69506828	69506856	58946	94,34,29	1,0,1	80,56,62	0,0,0	216	99	1	1.0	0.977,1.0,0.93	1.0,1.0,1.0	-0.031
58947	ENSG00000269113.4	TRABD2B	chr1	-	47775169	47775439	47760527	47766106	47778453	47778544	58947	47,13,17	1,0,0	18,10,16	0,0,0	369	99	1	1.0	0.927,1.0,1.0	1.0,1.0,1.0	-0.024
58948	ENSG00000269113.4	TRABD2B	chr1	-	47794585	47794760	47778453	47778544	47801472	47801619	58948	29,9,16	3,0,0	5,16,14	0,0,0	274	99	0.667306037985	1.0	0.777,1.0,1.0	1.0,1.0,1.0	-0.074
58949	ENSG00000269113.4	TRABD2B	chr1	-	47794585	47794760	47778453	47778544	47994033	47994597	58949	20,5,11	1,0,0	3,6,13	0,0,0	274	99	1	1.0	0.878,1.0,1.0	1.0,1.0,1.0	-0.041
58950	ENSG00000269113.4	TRABD2B	chr1	-	47801472	47801619	47778453	47778544	47994033	47994212	58950	20,2,1	1,0,0	3,3,5	0,0,0	246	99	1	1.0	0.889,1.0,1.0	1.0,1.0,1.0	-0.037
58951	ENSG00000269113.4	TRABD2B	chr1	-	47801472	47801619	47794585	47794760	47994033	47994212	58951	26,6,6	0,0,0	5,14,6	0,1,0	246	99	1	1.0	1.0,1.0,1.0	1.0,0.849,1.0	0.05
58952	ENSG00000164548.12	TRA2A	chr7	-	23507419	23507535	23506137	23506266	23512893	23513082	58952	1041,348,275	1,0,0	614,354,413	0,0,0	215	99	1	1.0	0.998,1.0,1.0	1.0,1.0,1.0	-0.001
58953	ENSG00000164548.12	TRA2A	chr7	-	23507419	23507535	23506137	23506266	23516362	23516528	58953	570,211,173	0,0,1	323,209,227	0,0,0	215	99	1	1.0	1.0,1.0,0.988	1.0,1.0,1.0	-0.004
58954	ENSG00000164548.12	TRA2A	chr7	-	23512893	23513082	23506137	23506266	23516362	23516528	58954	863,344,264	0,0,1	532,319,402	0,0,0	288	99	1	1.0	1.0,1.0,0.989	1.0,1.0,1.0	-0.004
58955	ENSG00000164548.12	TRA2A	chr7	-	23512893	23513082	23507156	23507535	23516362	23516528	58955	1366,489,379	33,8,13	841,476,595	18,12,7	288	99	0.304339546696	1.0	0.934,0.955,0.909	0.941,0.932,0.967	-0.014
58956	ENSG00000164548.12	TRA2A	chr7	-	23512893	23513082	23507156	23507535	23521706	23521840	58956	741,250,198	1,0,0	467,243,311	0,0,0	288	99	1	1.0	0.996,1.0,1.0	1.0,1.0,1.0	-0.001
58957	ENSG00000164548.12	TRA2A	chr7	-	23512893	23513082	23507156	23507535	23531788	23531981	58957	742,250,198	1,1,0	466,243,311	1,1,0	288	99	1	1.0	0.996,0.988,1.0	0.994,0.988,1.0	0.001
58958	ENSG00000164548.12	TRA2A	chr7	-	23516362	23516528	23507156	23507535	23521706	23521840	58958	1347,427,353	1,0,0	749,452,484	0,0,0	265	99	1	1.0	0.998,1.0,1.0	1.0,1.0,1.0	-0.001
58959	ENSG00000164548.12	TRA2A	chr7	-	23516362	23516528	23507156	23507535	23531788	23531980	58959	688,214,184	1,1,0	379,221,282	1,1,0	265	99	1	1.0	0.996,0.988,1.0	0.993,0.988,1.0	0.001
58960	ENSG00000164548.12	TRA2A	chr7	-	23516362	23516528	23512893	23513082	23521706	23521840	58960	1939,658,521	0,0,0	1106,673,761	1,0,0	265	99	1	1.0	1.0,1.0,1.0	0.998,1.0,1.0	0.001
58961	ENSG00000164548.12	TRA2A	chr7	-	23516362	23516528	23512893	23513082	23531788	23531980	58961	1280,445,352	1,0,0	736,442,559	0,0,0	265	99	1	1.0	0.998,1.0,1.0	1.0,1.0,1.0	-0.001
58962	ENSG00000164548.12	TRA2A	chr7	-	23521706	23521840	23507419	23507535	23531788	23531981	58962	240,98,75	1,1,0	168,98,95	1,1,0	233	99	1	1.0	0.99,0.977,1.0	0.986,0.977,1.0	0.001
58963	ENSG00000164548.12	TRA2A	chr7	-	23521706	23521840	23512893	23513082	23531788	23531981	58963	239,98,75	1,0,0	169,98,95	0,0,0	233	99	1	1.0	0.99,1.0,1.0	1.0,1.0,1.0	-0.003
58964	ENSG00000164548.12	TRA2A	chr7	-	23521706	23521840	23516362	23516528	23531788	23531981	58964	899,311,247	1,0,3	541,329,297	3,0,0	233	99	1	1.0	0.997,1.0,0.972	0.987,1.0,1.0	-0.006
58965	ENSG00000164548.12	TRA2A	chr7	-	23521706	23522432	23507156	23507535	23531788	23531981	58965	911,359,290	1,1,0	467,279,248	1,1,0	825	99	1	1.0	0.991,0.977,1.0	0.982,0.971,1.0	0.005
58966	ENSG00000164548.12	TRA2A	chr7	-	23521706	23522432	23512893	23513082	23531788	23531981	58966	910,359,290	1,0,0	468,279,248	0,0,0	825	99	1	1.0	0.991,1.0,1.0	1.0,1.0,1.0	-0.003
58967	ENSG00000164548.12	TRA2A	chr7	-	23521706	23522432	23516362	23516528	23531788	23531981	58967	1570,572,462	1,0,3	840,510,450	3,0,0	825	99	1	1.0	0.995,1.0,0.949	0.971,1.0,1.0	-0.009
58968	ENSG00000164548.12	TRA2A	chr7	-	23522120	23522432	23521706	23521840	23531788	23531980	58968	497,260,203	136,62,40	245,152,138	96,60,48	411	99	0.00129524120507	0.029114879934466115	0.468,0.503,0.55	0.381,0.379,0.409	0.117
58969	ENSG00000164548.12	TRA2A	chr7	-	23522131	23522432	23521706	23521840	23531180	23531270	58969	419,183,142	0,1,2	203,126,111	3,2,3	400	99	0.0105239825755	0.14658964224252946	1.0,0.978,0.946	0.944,0.94,0.902	0.046
58970	ENSG00000164548.12	TRA2A	chr7	-	23522131	23522432	23521706	23521840	23531788	23532041	58970	479,226,186	136,62,40	234,141,134	96,60,48	400	99	0.00262113841141	0.05048171424640389	0.466,0.474,0.535	0.376,0.368,0.409	0.107
58971	ENSG00000164548.12	TRA2A	chr7	-	23522353	23522432	23521706	23521840	23531788	23532023	58971	57,45,45	136,62,40	33,23,22	96,60,48	178	99	0.0131393512369	0.17242010349862383	0.189,0.288,0.385	0.161,0.176,0.203	0.107
58972	ENSG00000164548.12	TRA2A	chr7	-	23531180	23531270	23521706	23521840	23531788	23532041	58972	12,2,4	136,62,40	8,2,6	96,60,48	189	99	0.935337940906	1.0	0.044,0.017,0.05	0.042,0.017,0.061	-0.003
58973	ENSG00000164548.12	TRA2A	chr7	-	23531180	23531270	23522131	23522432	23531788	23532041	58973	18,2,3	66,45,46	8,2,4	34,20,24	189	99	0.911951857891	1.0	0.125,0.023,0.033	0.11,0.05,0.08	-0.02
58980	ENSG00000198793.13	MTOR	chr1	-	11109648	11109729	11109289	11109370	11112851	11112917	58980	605,249,187	0,0,0	315,160,186	0,0,1	180	99	1	1.0	1.0,1.0,1.0	1.0,1.0,0.99	0.003
58981	ENSG00000198793.13	MTOR	chr1	-	11111513	11111753	11109648	11109729	11112851	11112917	58981	31,7,11	392,154,114	14,12,10	179,99,115	339	99	0.458873096478	1.0	0.023,0.013,0.027	0.022,0.034,0.025	-0.006
58982	ENSG00000198793.13	MTOR	chr1	-	11114317	11114453	11112851	11112917	11114812	11114887	58982	619,227,203	0,0,0	338,202,203	0,0,1	235	99	1	1.0	1.0,1.0,1.0	1.0,1.0,0.988	0.004
58983	ENSG00000198793.13	MTOR	chr1	-	11117003	11117086	11115395	11115468	11121245	11121368	58983	291,116,100	3,0,1	165,81,93	0,1,0	182	99	1	1.0	0.981,1.0,0.982	1.0,0.978,1.0	-0.005
58984	ENSG00000198793.13	MTOR	chr1	-	11134350	11134466	11131593	11133197	11139303	11139435	58984	330,110,94	4,3,2	185,98,96	1,1,1	215	99	0.0771777463155	0.6248128709118187	0.974,0.944,0.956	0.988,0.978,0.978	-0.023
58985	ENSG00000198793.13	MTOR	chr1	-	11139303	11139435	11134350	11134466	11139532	11139658	58985	274,91,78	0,0,0	163,79,99	1,0,0	231	99	1	1.0	1.0,1.0,1.0	0.986,1.0,1.0	0.005
58986	ENSG00000198793.13	MTOR	chr1	-	11139532	11139658	11134350	11134466	11144647	11144755	58986	144,54,63	0,0,0	93,56,49	0,1,0	225	99	1	1.0	1.0,1.0,1.0	1.0,0.961,1.0	0.013
58987	ENSG00000198793.13	MTOR	chr1	-	11144967	11145045	11144647	11144755	11146675	11146791	58987	235,94,55	1,0,0	135,74,80	0,0,3	177	99	1	1.0	0.992,1.0,1.0	1.0,1.0,0.937	0.018
58988	ENSG00000198793.13	MTOR	chr1	-	11146675	11146791	11144967	11145045	11150125	11150226	58988	200,90,57	1,0,0	149,68,93	0,0,0	215	99	1	1.0	0.989,1.0,1.0	1.0,1.0,1.0	-0.004
58989	ENSG00000198793.13	MTOR	chr1	-	11150125	11150226	11146675	11146791	11157151	11157291	58989	305,124,94	0,0,0	197,100,134	3,0,0	200	99	1	1.0	1.0,1.0,1.0	0.97,1.0,1.0	0.01
58990	ENSG00000198793.13	MTOR	chr1	-	11167441	11167517	11157151	11157291	11199257	11199403	58990	311,91,75	3,2,1	147,69,86	6,2,0	175	99	0.203314964831	1.0	0.983,0.963,0.977	0.933,0.951,1.0	0.013
58991	ENSG00000198793.13	MTOR	chr1	-	11167441	11167517	11157151	11157291	11199540	11199703	58991	169,47,37	0,0,0	78,29,41	1,0,0	175	99	1	1.0	1.0,1.0,1.0	0.978,1.0,1.0	0.007
58992	ENSG00000198793.13	MTOR	chr1	-	11199257	11199403	11157151	11157291	11199540	11199703	58992	216,85,87	0,0,0	135,81,87	1,0,0	245	99	1	1.0	1.0,1.0,1.0	0.982,1.0,1.0	0.006
58993	ENSG00000198793.13	MTOR	chr1	-	11199257	11199403	11167441	11167517	11199540	11199703	58993	359,128,127	3,0,1	199,121,133	0,2,0	245	99	1	1.0	0.98,1.0,0.981	1.0,0.961,1.0	0.0
58994	ENSG00000198793.13	MTOR	chr1	-	11204560	11204703	11199540	11199703	11209311	11209458	58994	277,115,101	1,0,0	177,118,136	0,0,0	242	99	1	1.0	0.991,1.0,1.0	1.0,1.0,1.0	-0.003
58995	ENSG00000198793.13	MTOR	chr1	-	11237842	11238048	11234142	11234265	11240302	11240547	58995	147,74,53	4,0,2	111,63,67	0,1,0	305	99	0.0589653326696	0.5185719885318776	0.923,1.0,0.896	1.0,0.953,1.0	-0.045
58996	ENSG00000198793.13	MTOR	chr1	-	11238401	11238617	11237842	11238048	11240302	11240547	58996	271,116,81	0,1,2	166,97,106	1,0,0	315	99	1	1.0	1.0,0.973,0.927	0.981,1.0,1.0	-0.027
58997	ENSG00000198793.13	MTOR	chr1	-	11247624	11247733	11243113	11243300	11247818	11248094	58997	280,105,83	9,3,5	182,100,99	2,1,2	208	99	0.00811612992151	0.12018401762409524	0.937,0.943,0.888	0.977,0.979,0.959	-0.049
58998	ENSG00000198793.13	MTOR	chr1	-	11253838	11253973	11247818	11248094	11255991	11256192	58998	566,174,142	2,1,1	314,163,196	0,1,1	234	99	1	1.0	0.992,0.987,0.984	1.0,0.986,0.988	-0.004
58999	ENSG00000198793.13	MTOR	chr1	-	11256932	11257165	11255991	11256192	11258484	11258593	58999	469,196,143	2,3,3	290,185,163	5,4,2	332	99	0.229176426853	1.0	0.986,0.951,0.934	0.945,0.932,0.96	0.011
59002	ENSG00000215908.10	CROCCP2	chr1	-	16619844	16620024	16618252	16619103	16625774	16626005	59002	325,159,119	10,6,6	245,169,165	8,6,10	279	99	0.679295064032	1.0	0.92,0.904,0.876	0.916,0.909,0.854	0.007
59003	ENSG00000215908.10	CROCCP2	chr1	-	16619844	16620038	16618255	16619103	16625774	16626005	59003	329,168,126	10,6,6	244,179,170	8,6,10	293	99	0.658282046514	1.0	0.917,0.904,0.876	0.912,0.91,0.852	0.008
59004	ENSG00000215908.10	CROCCP2	chr1	-	16619844	16620245	16618255	16619103	16623869	16623997	59004	487,261,193	1,0,0	364,280,285	0,0,0	500	99	1	1.0	0.99,1.0,1.0	1.0,1.0,1.0	-0.003
59005	ENSG00000215908.10	CROCCP2	chr1	-	16619844	16620245	16618255	16619103	16625774	16626005	59005	491,263,198	10,6,6	364,281,287	8,6,10	500	99	0.721431570889	1.0	0.907,0.897,0.867	0.9,0.903,0.85	0.006
59006	ENSG00000215908.10	CROCCP2	chr1	-	16623869	16623997	16618968	16619103	16625774	16626005	59006	22,7,12	10,6,6	18,7,19	8,6,10	227	99	0.980178106597	1.0	0.49,0.337,0.466	0.495,0.337,0.453	0.003
59007	ENSG00000215908.10	CROCCP2	chr1	-	16623869	16623997	16619844	16620245	16625774	16626005	59007	22,7,12	5,2,5	18,7,19	0,1,2	227	99	0.00109806017294	0.025628889558250118	0.657,0.604,0.511	1.0,0.753,0.806	-0.262
59008	ENSG00000215908.10	CROCCP2	chr1	-	16624272	16624467	16623869	16623997	16625774	16626005	59008	122,56,44	0,0,0	93,70,68	0,0,1	294	99	1	1.0	1.0,1.0,1.0	1.0,1.0,0.958	0.014
59009	ENSG00000215908.10	CROCCP2	chr1	-	16626352	16626499	16625374	16626005	16627144	16627289	59009	252,72,89	90,68,57	182,132,120	52,42,45	246	99	0.00697594799292	0.10710168745174715	0.53,0.299,0.386	0.585,0.558,0.518	-0.149
59010	ENSG00000215908.10	CROCCP2	chr1	-	16630031	16630142	16628467	16628650	16630889	16631109	59010	1,1,1	88,35,39	1,1,2	47,41,37	210	99	1	1.0	0.005,0.013,0.012	0.01,0.011,0.025	-0.005
59011	ENSG00000215908.10	CROCCP2	chr1	-	16631529	16631613	16629669	16631109	16632274	16632371	59011	223,142,137	0,1,1	185,154,142	0,0,0	183	99	1	1.0	1.0,0.987,0.987	1.0,1.0,1.0	-0.009
59013	ENSG00000215908.10	CROCCP2	chr1	-	16633094	16633346	16632274	16632371	16635026	16635168	59013	419,217,206	5,5,4	336,199,257	8,1,3	351	99	0.819035981767	1.0	0.959,0.924,0.936	0.922,0.982,0.96	-0.015
59014	ENSG00000215908.10	CROCCP2	chr1	-	16633094	16633346	16632274	16632371	16642766	16642850	59014	261,154,141	1,0,0	204,121,166	0,0,0	351	99	1	1.0	0.987,1.0,1.0	1.0,1.0,1.0	-0.004
59015	ENSG00000215908.10	CROCCP2	chr1	-	16633094	16633346	16632274	16632371	16644645	16644672	59015	257,155,141	0,0,1	200,120,162	0,0,0	351	99	1	1.0	1.0,1.0,0.975	1.0,1.0,1.0	-0.008
59016	ENSG00000215908.10	CROCCP2	chr1	-	16635026	16635168	16632274	16632371	16642766	16642850	59016	60,34,27	1,0,0	51,31,32	0,0,0	241	99	1	1.0	0.961,1.0,1.0	1.0,1.0,1.0	-0.013
59017	ENSG00000215908.10	CROCCP2	chr1	-	16635026	16635168	16632274	16632371	16644645	16644686	59017	50,32,28	0,0,1	33,22,21	0,0,0	241	99	1	1.0	1.0,1.0,0.92	1.0,1.0,1.0	-0.027
59018	ENSG00000215908.10	CROCCP2	chr1	-	16635026	16635168	16633094	16633346	16642766	16642850	59018	217,96,92	4,3,4	183,110,123	8,2,4	241	99	0.579441580265	1.0	0.957,0.929,0.904	0.904,0.958,0.927	0.0
59019	ENSG00000215908.10	CROCCP2	chr1	-	16635026	16635168	16633094	16633346	16643027	16643145	59019	245,113,99	4,1,2	199,117,119	4,6,5	241	99	0.0377758970257	0.37730154592893994	0.962,0.979,0.953	0.953,0.889,0.907	0.048
59020	ENSG00000215908.10	CROCCP2	chr1	-	16635026	16635168	16633094	16633346	16644645	16644686	59020	207,94,93	0,4,4	165,101,112	4,1,0	241	99	0.316135180823	1.0	1.0,0.906,0.905	0.944,0.976,1.0	-0.036
59021	ENSG00000215908.10	CROCCP2	chr1	-	16642766	16642850	16633094	16633346	16643027	16643145	59021	34,10,12	4,1,2	33,21,20	4,6,5	183	99	0.244893871634	1.0	0.821,0.844,0.764	0.817,0.654,0.684	0.091
59022	ENSG00000215908.10	CROCCP2	chr1	-	16642766	16642850	16635026	16635168	16643027	16643145	59022	52,13,16	50,23,15	50,32,31	41,21,11	183	99	0.0370680789235	0.3721722404990156	0.36,0.234,0.366	0.397,0.452,0.604	-0.164
59023	ENSG00000215908.10	CROCCP2	chr1	-	16643027	16643145	16629669	16631109	16644645	16644672	59023	36,14,18	0,0,1	47,25,24	0,0,0	217	99	1	1.0	1.0,1.0,0.891	1.0,1.0,1.0	-0.036
59024	ENSG00000215908.10	CROCCP2	chr1	-	16643027	16643145	16633094	16633346	16644645	16644672	59024	40,15,19	0,4,4	51,31,29	4,1,0	217	99	0.0874832214816	0.6828898469867556	1.0,0.631,0.684	0.853,0.934,1.0	-0.157
59025	ENSG00000215908.10	CROCCP2	chr1	-	16643027	16643145	16635026	16635168	16644645	16644672	59025	86,37,32	12,4,9	88,46,35	7,5,4	217	99	0.125770977754	0.8753149812084682	0.766,0.808,0.619	0.852,0.808,0.8	-0.089
59026	ENSG00000172661.20	WASHC2C	chr10	+	45728861	45729026	45727416	45727539	45737982	45738045	59026	438,188,187	0,0,1	249,116,144	1,1,0	264	99	1	1.0	1.0,1.0,0.986	0.989,0.978,1.0	0.006
59027	ENSG00000172661.20	WASHC2C	chr10	+	45740072	45740246	45737982	45738045	45743389	45743483	59027	70,18,23	9,1,6	40,25,20	4,4,5	273	99	0.971988371804	1.0	0.738,0.867,0.582	0.784,0.694,0.592	0.039
59028	ENSG00000172661.20	WASHC2C	chr10	+	45746599	45746647	45744820	45744882	45750095	45750206	59028	447,199,162	0,0,1	228,116,124	2,0,3	147	99	0.941158681718	1.0	1.0,1.0,0.991	0.987,1.0,0.965	0.013
59029	ENSG00000172661.20	WASHC2C	chr10	+	45750095	45750206	45746599	45746647	45750750	45750838	59029	798,330,315	1,0,0	368,201,220	0,0,0	210	99	1	1.0	0.997,1.0,1.0	1.0,1.0,1.0	-0.001
59030	ENSG00000172661.20	WASHC2C	chr10	+	45751481	45751553	45750750	45750838	45752587	45752706	59030	265,118,109	9,4,6	126,75,70	14,1,16	171	99	0.00413554200381	0.071591093630979	0.945,0.945,0.913	0.839,0.977,0.717	0.09
59031	ENSG00000172661.20	WASHC2C	chr10	+	45759314	45759401	45757011	45757139	45763387	45763489	59031	175,79,71	82,45,42	109,65,64	57,31,39	186	99	0.929572478607	1.0	0.532,0.483,0.474	0.504,0.527,0.466	-0.003
59034	ENSG00000172661.20	WASHC2C	chr10	+	45785508	45785631	45784820	45784901	45788870	45789491	59034	226,120,92	0,0,1	112,55,90	0,0,0	222	99	1	1.0	1.0,1.0,0.976	1.0,1.0,1.0	-0.008
59035	ENSG00000172661.20	WASHC2C	chr10	+	45786611	45786674	45785508	45785631	45787034	45787247	59035	29,20,10	7,3,2	12,6,4	8,1,9	162	99	0.0247492960047	0.27666635356414443	0.717,0.803,0.753	0.478,0.786,0.214	0.265
59036	ENSG00000172661.20	WASHC2C	chr10	+	45787034	45787247	45784820	45784901	45788870	45789491	59036	131,65,72	0,0,1	77,41,61	0,0,0	312	99	1	1.0	1.0,1.0,0.958	1.0,1.0,1.0	-0.014
59037	ENSG00000172661.20	WASHC2C	chr10	+	45787034	45787247	45785508	45785631	45788870	45789491	59037	138,68,74	4,4,1	85,42,70	3,0,5	312	99	0.819354374078	1.0	0.916,0.844,0.959	0.9,1.0,0.816	0.001
59038	ENSG00000142599.19	RERE	chr1	-	8359763	8359986	8358195	8358916	8360111	8361490	59038	404,230,194	1,0,0	275,183,220	0,1,1	322	99	1	1.0	0.992,1.0,1.0	1.0,0.983,0.985	0.008
59039	ENSG00000142599.19	RERE	chr1	-	8364745	8364838	8363709	8364255	8365811	8365974	59039	265,145,129	0,0,0	192,130,171	0,0,1	192	99	1	1.0	1.0,1.0,1.0	1.0,1.0,0.989	0.004
59040	ENSG00000142599.19	RERE	chr1	-	8422726	8422807	8365811	8365974	8465924	8466023	59040	144,66,55	0,2,0	87,51,79	1,0,0	180	99	1	1.0	1.0,0.948,1.0	0.98,1.0,1.0	-0.011
59041	ENSG00000142599.19	RERE	chr1	-	8423166	8423247	8422726	8422807	8423560	8423666	59041	5,4,5	9,8,4	6,4,7	4,8,4	180	99	0.364994034045	1.0	0.234,0.216,0.407	0.452,0.216,0.49	-0.1
59042	ENSG00000142599.19	RERE	chr1	-	8423166	8423247	8422726	8422807	8424014	8424234	59042	6,4,2	16,4,7	4,4,5	7,4,4	180	99	0.236846178173	1.0	0.171,0.355,0.136	0.239,0.355,0.407	-0.113
59043	ENSG00000142599.19	RERE	chr1	-	8465924	8466023	8422726	8422807	8495062	8495162	59043	169,64,53	7,5,1	88,53,75	3,5,1	198	99	0.689207840105	1.0	0.923,0.865,0.964	0.936,0.841,0.974	0.0
59044	ENSG00000142599.19	RERE	chr1	-	8465924	8466023	8436769	8438300	8495062	8495162	59044	101,26,23	0,0,1	45,39,29	0,0,0	198	99	1	1.0	1.0,1.0,0.92	1.0,1.0,1.0	-0.027
59045	ENSG00000142599.19	RERE	chr1	-	8508626	8508675	8497404	8497529	8525758	8525939	59045	57,32,23	1,0,1	32,25,31	0,0,0	148	99	1	1.0	0.974,1.0,0.939	1.0,1.0,1.0	-0.029
59046	ENSG00000142599.19	RERE	chr1	-	8508626	8508675	8497404	8497529	8624309	8624380	59046	41,24,19	0,1,0	24,16,20	1,2,0	148	99	0.929212292591	1.0	1.0,0.941,1.0	0.941,0.843,1.0	0.052
59047	ENSG00000142599.19	RERE	chr1	-	8519709	8519792	8508626	8508675	8525758	8526027	59047	0,0,0	17,9,4	1,0,0	9,10,11	182	99	1	1.0	0.0,0.0,0.0	0.057,0.0,0.0	-0.019
59048	ENSG00000142599.19	RERE	chr1	-	8541213	8541318	8508626	8508675	8556474	8556571	59048	101,49,57	2,0,0	68,50,43	0,0,0	204	99	1	1.0	0.961,1.0,1.0	1.0,1.0,1.0	-0.013
59049	ENSG00000142599.19	RERE	chr1	-	8541213	8541318	8508626	8508675	8624309	8624380	59049	64,26,32	2,1,0	34,26,23	0,1,0	204	99	0.355188985038	1.0	0.94,0.927,1.0	1.0,0.927,1.0	-0.02
59050	ENSG00000142599.19	RERE	chr1	-	8614560	8614686	8557417	8557523	8624309	8624380	59050	46,24,25	24,18,12	37,24,36	21,13,17	225	99	0.742927842941	1.0	0.458,0.37,0.478	0.437,0.448,0.482	-0.02
59051	ENSG00000142599.19	RERE	chr1	-	8614560	8614686	8557417	8557523	8655972	8656371	59051	32,9,15	2,1,0	23,19,20	0,0,2	225	99	0.824553735713	1.0	0.876,0.798,1.0	1.0,1.0,0.815	-0.047
59052	ENSG00000142599.19	RERE	chr1	-	8624309	8624380	8557417	8557523	8655972	8656371	59052	91,46,38	2,1,0	64,44,49	0,0,2	170	99	0.529525403058	1.0	0.964,0.964,1.0	1.0,1.0,0.935	-0.002
59053	ENSG00000142599.19	RERE	chr1	-	8624309	8624380	8614560	8614686	8655972	8656371	59053	84,45,39	1,0,1	60,36,46	0,0,0	170	99	1	1.0	0.98,1.0,0.958	1.0,1.0,1.0	-0.021
59054	ENSG00000142599.19	RERE	chr1	-	8655972	8656441	8624309	8624380	8817159	8817271	59054	558,257,238	0,0,1	388,254,320	0,0,0	568	99	1	1.0	1.0,1.0,0.976	1.0,1.0,1.0	-0.008
59055	ENSG00000142599.19	RERE	chr1	-	8792403	8792588	8655972	8656441	8817159	8817465	59055	13,10,6	28,19,13	17,6,9	27,16,17	284	99	0.758316315102	1.0	0.139,0.155,0.139	0.18,0.116,0.156	-0.006
59056	ENSG00000173545.5	ZNF622	chr5	-	16458516	16458629	16453012	16453156	16463107	16463270	59056	717,485,456	1,2,0	311,202,233	0,0,0	212	99	1	1.0	0.997,0.991,1.0	1.0,1.0,1.0	-0.004
59057	ENSG00000284772.1	ENSG00000284772	chr15	-	43618884	43619076	43618658	43618770	43632198	43632283	59057	0,1,0	0,0,0	0,0,0	0,0,1	291	99	1	1.0	NA,1.0,NA	NA,NA,0.0	1.0
59059	ENSG00000227060.7	LINC00629	chrX	+	134558379	134558497	134549774	134549944	134559385	134559923	59059	0,1,1	0,0,0	0,2,0	0,1,0	217	99	1	1.0	NA,1.0,1.0	NA,0.477,NA	0.523
59080	ENSG00000136143.16	SUCLA2	chr13	-	47943344	47943445	47907017	47907135	47948939	47949028	59080	198,87,78	0,0,0	126,71,79	0,1,0	200	99	1	1.0	1.0,1.0,1.0	1.0,0.972,1.0	0.009
59081	ENSG00000136143.16	SUCLA2	chr13	-	47956839	47956878	47954395	47954557	47968594	47968733	59081	3,3,2	247,76,78	5,1,1	107,70,73	138	99	0.73144326248	1.0	0.009,0.028,0.018	0.032,0.01,0.01	0.001
59082	ENSG00000136143.16	SUCLA2	chr13	-	47965577	47965640	47954395	47954557	47968594	47968733	59082	4,3,2	247,76,78	3,5,1	107,70,73	162	99	0.436073677441	1.0	0.01,0.024,0.015	0.017,0.042,0.008	-0.006
59083	ENSG00000136143.16	SUCLA2	chr13	-	47973263	47973392	47968594	47968733	47988540	47988548	59083	481,162,163	0,0,1	267,137,154	2,0,0	228	99	1	1.0	1.0,1.0,0.986	0.983,1.0,1.0	0.001
59084	ENSG00000136143.16	SUCLA2	chr13	-	47991502	47991678	47988881	47988981	47994799	47994896	59084	7,5,1	3,1,0	5,13,5	5,3,2	275	99	0.433273911289	1.0	0.457,0.643,1.0	0.265,0.609,0.474	0.251
59085	ENSG00000136143.16	SUCLA2	chr13	-	47991502	47991678	47988881	47988981	47996842	47997023	59085	8,6,1	407,139,108	4,13,6	218,118,120	275	99	0.0899855547872	0.6964961816003035	0.007,0.015,0.003	0.007,0.038,0.018	-0.013
59086	ENSG00000136143.16	SUCLA2	chr13	-	47994799	47994896	47988881	47988981	47996842	47997023	59086	9,4,0	407,139,108	7,4,2	218,118,120	196	99	0.808263684173	1.0	0.011,0.014,0.0	0.016,0.017,0.008	-0.005
59087	ENSG00000136143.16	SUCLA2	chr13	-	47994799	47994896	47991502	47991678	47996842	47997023	59087	7,4,0	2,2,0	3,1,0	0,0,1	196	99	1	1.0	0.639,0.503,NA	1.0,1.0,0.0	-0.096
59088	ENSG00000136143.16	SUCLA2	chr13	-	47996842	47997023	47988881	47988981	48001179	48001266	59088	656,240,207	5,0,1	372,198,218	9,2,4	280	99	0.00321956874923	0.05923609586361863	0.979,1.0,0.987	0.936,0.972,0.951	0.036
59089	ENSG00000136143.16	SUCLA2	chr13	-	48015170	48015248	47996912	47997023	48037605	48037968	59089	3,1,2	3,2,0	3,0,1	1,2,1	177	99	0.349977796406	1.0	0.359,0.219,1.0	0.627,0.0,0.359	0.197
59090	ENSG00000168646.14	AXIN2	chr17	-	65535625	65535721	65533911	65534079	65536319	65536553	59090	79,15,11	1,1,0	60,38,31	0,0,0	195	99	1	1.0	0.976,0.884,1.0	1.0,1.0,1.0	-0.047
59091	ENSG00000168646.14	AXIN2	chr17	-	65536868	65537063	65536319	65536553	65537323	65537835	59091	24,8,9	8,2,5	35,22,19	5,3,1	294	99	0.0125910509867	0.1672900364447595	0.503,0.574,0.377	0.702,0.712,0.865	-0.275
59092	ENSG00000116198.14	CEP104	chr1	-	3823173	3823241	3816148	3816370	3823423	3823562	59092	314,123,111	8,7,5	130,77,106	4,2,0	167	99	0.0441914509101	0.4230321622461109	0.959,0.912,0.929	0.951,0.958,1.0	-0.036
59093	ENSG00000116198.14	CEP104	chr1	-	3826707	3826744	3826369	3826436	3828884	3828971	59093	77,31,39	0,0,0	35,17,34	1,0,0	136	99	1	1.0	1.0,1.0,1.0	0.962,1.0,1.0	0.013
59094	ENSG00000116198.14	CEP104	chr1	-	3826707	3826744	3826369	3826436	3829265	3829373	59094	295,115,135	0,1,0	123,54,90	1,0,0	136	99	1	1.0	1.0,0.988,1.0	0.989,1.0,1.0	-0.0
59095	ENSG00000116198.14	CEP104	chr1	-	3828884	3828971	3826369	3826436	3829265	3829373	59095	2,0,0	0,1,0	5,3,3	1,0,0	186	99	1	1.0	1.0,0.0,NA	0.727,1.0,1.0	-0.409
59096	ENSG00000116198.14	CEP104	chr1	-	3828884	3828971	3826707	3826744	3829265	3829373	59096	6,2,0	225,88,99	7,5,9	94,44,65	186	99	3.32098861193e-05	0.001562939006776468	0.014,0.012,0.0	0.038,0.057,0.069	-0.046
59097	ENSG00000116198.14	CEP104	chr1	-	3829790	3829997	3829132	3829373	3831045	3831222	59097	428,183,148	1,2,1	214,135,117	1,0,0	306	99	1	1.0	0.993,0.967,0.98	0.986,1.0,1.0	-0.015
59098	ENSG00000116198.14	CEP104	chr1	-	3836494	3836692	3834924	3835092	3837287	3837519	59098	242,122,86	1,0,0	133,81,73	0,0,0	297	99	1	1.0	0.988,1.0,1.0	1.0,1.0,1.0	-0.004
59099	ENSG00000116198.14	CEP104	chr1	-	3836494	3836692	3834924	3835092	3837291	3837345	59099	269,140,101	8,4,7	150,88,80	1,4,2	297	99	0.100471211422	0.7522906060168498	0.918,0.921,0.828	0.98,0.88,0.93	-0.041
59100	ENSG00000116198.14	CEP104	chr1	-	3838963	3839119	3836494	3837519	3839607	3839776	59100	297,118,107	0,0,0	112,90,91	2,3,1	255	99	0.166105169978	1.0	1.0,1.0,1.0	0.956,0.921,0.972	0.05
59102	ENSG00000116198.14	CEP104	chr1	-	3845288	3845351	3844906	3844983	3847474	3847613	59102	255,90,96	0,0,0	120,70,67	0,1,0	162	99	1	1.0	1.0,1.0,1.0	1.0,0.977,1.0	0.008
59103	ENSG00000116198.14	CEP104	chr1	-	3848607	3848781	3846576	3847613	3852294	3852421	59103	227,136,107	2,3,0	112,55,69	1,2,0	273	99	0.51285764553	1.0	0.976,0.943,1.0	0.976,0.909,1.0	0.011
59104	ENSG00000116198.14	CEP104	chr1	-	3851685	3851802	3848607	3848781	3852294	3852421	59104	0,0,0	38,27,26	1,1,0	16,12,17	216	99	1	1.0	0.0,0.0,0.0	0.028,0.037,0.0	-0.022
59105	ENSG00000116198.14	CEP104	chr1	-	3855873	3856001	3852294	3852421	3856888	3857211	59105	2,0,1	116,59,48	1,0,0	61,47,48	227	99	1	1.0	0.007,0.0,0.009	0.007,0.0,0.0	0.003
59107	ENSG00000258465.8	ENSG00000258465	chr1	-	160263264	160263462	160240141	160240370	160279800	160279845	59107	3,0,0	0,0,0	2,0,0	0,0,1	297	99	1	1.0	1.0,NA,NA	1.0,NA,0.0	0.5
59110	ENSG00000075142.14	SRI	chr7	-	88214794	88214936	88209338	88209452	88217121	88217191	59110	2,4,3	3,0,2	5,2,5	5,2,1	241	99	0.722101090472	1.0	0.215,1.0,0.381	0.291,0.291,0.673	0.114
59111	ENSG00000075142.14	SRI	chr7	-	88214794	88214936	88210881	88210925	88217121	88217191	59111	2,5,2	312,175,110	5,4,6	206,136,156	241	99	0.771658976166	1.0	0.003,0.012,0.007	0.01,0.012,0.016	-0.005
59112	ENSG00000075142.14	SRI	chr7	-	88218858	88218942	88217121	88217191	88219975	88220036	59112	473,194,148	0,0,0	294,188,189	1,0,0	183	99	1	1.0	1.0,1.0,1.0	0.994,1.0,1.0	0.002
59114	ENSG00000163918.12	RFC4	chr3	-	186790141	186790255	186789879	186790064	186790325	186790406	59114	363,167,115	0,1,0	217,129,187	0,0,0	213	99	1	1.0	1.0,0.987,1.0	1.0,1.0,1.0	-0.004
59115	ENSG00000163918.12	RFC4	chr3	-	186790325	186790406	186790141	186790255	186791724	186791850	59115	455,179,156	1,0,0	228,151,193	1,0,2	180	99	1	1.0	0.996,1.0,1.0	0.992,1.0,0.982	0.007
59116	ENSG00000163918.12	RFC4	chr3	-	186792489	186792610	186791322	186791850	186792803	186792947	59116	502,194,165	0,0,0	319,168,224	1,1,0	220	99	1	1.0	1.0,1.0,1.0	0.993,0.987,1.0	0.007
59117	ENSG00000163918.12	RFC4	chr3	-	186794657	186794777	186792803	186792947	186797534	186797614	59117	480,200,152	1,1,0	255,197,235	0,0,2	219	99	1	1.0	0.995,0.989,1.0	1.0,1.0,0.982	0.001
59118	ENSG00000163918.12	RFC4	chr3	-	186794657	186794781	186792803	186792947	186797534	186797614	59118	304,118,94	1,1,0	172,126,133	0,0,2	223	99	1	1.0	0.993,0.981,1.0	1.0,1.0,0.967	0.002
59120	ENSG00000163918.12	RFC4	chr3	-	186805559	186805598	186804582	186804724	186806424	186806695	59120	0,0,1	27,7,5	0,0,1	12,12,14	138	99	1	1.0	0.0,0.0,0.125	0.0,0.0,0.049	0.025
59121	ENSG00000163918.12	RFC4	chr3	-	186806289	186806396	186804582	186804724	186806747	186807058	59121	230,87,94	1,0,3	143,105,104	3,0,1	206	99	0.678200554201	1.0	0.991,1.0,0.938	0.958,1.0,0.98	-0.003
59122	ENSG00000116478.12	HDAC1	chr1	+	32302620	32302733	32292082	32292218	32316664	32316782	59122	728,235,181	3,1,1	673,385,466	2,1,2	212	99	1	1.0	0.991,0.991,0.988	0.994,0.994,0.991	-0.003
59123	ENSG00000116478.12	HDAC1	chr1	+	32324478	32324553	32316664	32316782	32326938	32327077	59123	763,282,217	2,1,0	646,366,463	0,1,2	174	99	1	1.0	0.995,0.994,1.0	1.0,0.995,0.992	0.001
59124	ENSG00000116478.12	HDAC1	chr1	+	32327405	32327458	32326938	32327077	32327535	32327674	59124	2,1,0	188,61,37	0,1,2	160,76,107	152	99	1	1.0	0.007,0.011,0.0	0.0,0.008,0.012	-0.001
59125	ENSG00000116478.12	HDAC1	chr1	+	32327535	32327677	32326938	32327077	32330577	32330686	59125	411,125,100	1,0,0	367,220,253	0,0,0	241	99	1	1.0	0.994,1.0,1.0	1.0,1.0,1.0	-0.002
59126	ENSG00000116478.12	HDAC1	chr1	+	32329067	32329160	32327188	32327677	32330577	32330686	59126	426,161,100	25,11,14	293,154,143	46,35,45	192	99	1.25870419165e-06	0.00010514854413045199	0.898,0.883,0.786	0.767,0.694,0.621	0.162
59127	ENSG00000116478.12	HDAC1	chr1	+	32330577	32330686	32326938	32327077	32330767	32330908	59127	260,92,78	0,0,1	191,133,179	0,0,0	208	99	1	1.0	1.0,1.0,0.974	1.0,1.0,1.0	-0.009
59128	ENSG00000116478.12	HDAC1	chr1	+	32332700	32332749	32331675	32332242	32333016	32333079	59128	870,328,252	2,3,4	731,443,480	26,40,42	148	99	0	0.0	0.997,0.987,0.977	0.95,0.881,0.884	0.082
59129	ENSG00000104059.5	FAM189A1	chr15	-	29124686	29124761	29120251	29123655	29126266	29126491	59129	18,10,11	0,1,0	6,5,4	0,0,0	174	99	1	1.0	1.0,0.851,1.0	1.0,1.0,1.0	-0.05
59130	ENSG00000104059.5	FAM189A1	chr15	-	29151733	29151841	29137033	29137194	29196429	29196564	59130	10,8,3	0,0,1	5,0,0	0,0,0	207	99	1	1.0	1.0,1.0,0.589	1.0,NA,NA	-0.137
59131	ENSG00000104059.5	FAM189A1	chr15	-	29151733	29151841	29137033	29137194	29252367	29252478	59131	15,6,3	0,0,3	4,2,1	1,0,0	207	99	0.205651132182	1.0	1.0,1.0,0.324	0.657,1.0,1.0	-0.111
59132	ENSG00000104059.5	FAM189A1	chr15	-	29196429	29196564	29137033	29137194	29252367	29252478	59132	2,0,2	0,0,3	2,0,0	1,0,0	234	99	1	1.0	1.0,NA,0.22	0.458,NA,NA	0.152
59133	ENSG00000104059.5	FAM189A1	chr15	-	29196429	29196564	29151733	29151841	29252367	29252478	59133	3,2,1	6,0,0	3,0,0	0,2,1	234	99	0.0406556319735	0.39819788918223525	0.175,1.0,1.0	1.0,0.0,0.0	0.392
59136	ENSG00000177463.16	NR2C2	chr3	+	14962408	14962492	14947728	14947906	15003875	15003986	59136	6,2,0	37,16,19	2,3,4	30,25,21	183	99	0.897852656069	1.0	0.081,0.063,0.0	0.035,0.061,0.093	-0.015
59137	ENSG00000177463.16	NR2C2	chr3	+	14962408	14962492	14959535	14959641	15003875	15003986	59137	5,3,1	1,3,0	4,3,5	1,1,1	183	99	0.50613602066	1.0	0.73,0.351,1.0	0.684,0.619,0.73	0.016
59138	ENSG00000177463.16	NR2C2	chr3	+	15003875	15003986	14947582	14947906	15013588	15013718	59138	103,40,45	0,1,0	78,46,42	0,0,0	210	99	1	1.0	1.0,0.95,1.0	1.0,1.0,1.0	-0.017
59139	ENSG00000177463.16	NR2C2	chr3	+	15003875	15003986	14959535	14959641	15013588	15013718	59139	67,27,26	0,0,2	49,22,22	0,0,0	210	99	1	1.0	1.0,1.0,0.86	1.0,1.0,1.0	-0.047
59140	ENSG00000177463.16	NR2C2	chr3	+	15004556	15004613	15003875	15003986	15013588	15013789	59140	15,4,4	64,22,26	12,11,7	47,21,18	156	99	0.0888985418002	0.6908040687840514	0.129,0.103,0.089	0.139,0.249,0.198	-0.088
59141	ENSG00000177463.16	NR2C2	chr3	+	15016151	15016254	15013588	15013789	15020752	15020932	59141	101,41,39	0,1,0	87,55,59	1,0,0	202	99	1	1.0	1.0,0.953,1.0	0.977,1.0,1.0	-0.008
59142	ENSG00000177463.16	NR2C2	chr3	+	15032378	15032500	15030274	15030452	15034669	15034809	59142	135,56,45	0,0,0	120,86,85	0,0,1	221	99	1	1.0	1.0,1.0,1.0	1.0,1.0,0.974	0.009
59143	ENSG00000177463.16	NR2C2	chr3	+	15034669	15034809	15030274	15030452	15037999	15038137	59143	87,42,36	1,0,1	63,49,70	0,0,0	239	99	1	1.0	0.973,1.0,0.937	1.0,1.0,1.0	-0.03
59144	ENSG00000177463.16	NR2C2	chr3	+	15039121	15039227	15037999	15038137	15042833	15043008	59144	138,40,27	0,0,3	81,52,72	0,0,0	205	99	0.78569938612	1.0	1.0,1.0,0.813	1.0,1.0,1.0	-0.062
59150	ENSG00000225087.2	ENSG00000225087	chr1	-	72850749	72850800	72749165	72749276	72898766	72898831	59150	1,0,0	0,0,0	0,0,0	1,2,1	150	99	1	1.0	1.0,NA,NA	0.0,0.0,0.0	1.0
59152	ENSG00000204316.13	MRPL38	chr17	-	75900463	75900552	75899515	75899674	75900773	75900863	59152	1,0,0	1,1,0	0,0,0	1,0,2	188	99	1	1.0	0.345,0.0,NA	0.0,NA,0.0	0.172
59166	ENSG00000197989.15	SNHG12	chr1	-	28579911	28579981	28579009	28579587	28581589	28581623	59166	22,14,15	0,0,0	19,12,13	1,0,1	169	99	1	1.0	1.0,1.0,1.0	0.918,1.0,0.884	0.066
59167	ENSG00000197989.15	SNHG12	chr1	-	28579911	28581229	28579532	28579587	28581589	28581873	59167	405,245,173	0,0,0	243,227,207	1,0,1	1417	99	1	1.0	1.0,1.0,1.0	0.944,1.0,0.935	0.04
59168	ENSG00000197989.15	SNHG12	chr1	-	28579941	28579981	28579532	28579587	28581589	28581818	59168	9,4,3	0,0,0	3,4,4	1,0,1	139	99	1	1.0	1.0,1.0,1.0	0.681,1.0,0.74	0.193
59169	ENSG00000197989.15	SNHG12	chr1	-	28580424	28580646	28579911	28579981	28581589	28581853	59169	24,14,9	1,2,1	10,21,18	1,2,3	321	99	0.369783272554	1.0	0.881,0.683,0.735	0.755,0.764,0.649	0.044
59170	ENSG00000197989.15	SNHG12	chr1	-	28580559	28580646	28579532	28579981	28581110	28581229	59170	220,97,108	1,1,0	114,87,124	0,0,0	186	99	1	1.0	0.992,0.981,1.0	1.0,1.0,1.0	-0.009
59171	ENSG00000197989.15	SNHG12	chr1	-	28580559	28580646	28579532	28579981	28581589	28581873	59171	125,60,70	1,2,1	65,55,65	1,2,3	186	99	0.217722579452	1.0	0.985,0.941,0.974	0.972,0.936,0.92	0.024
59172	ENSG00000197989.15	SNHG12	chr1	-	28580559	28581229	28579843	28579981	28581589	28581871	59172	419,247,201	1,2,1	237,210,211	1,2,3	769	99	0.231617341018	1.0	0.982,0.941,0.963	0.968,0.931,0.901	0.029
59173	ENSG00000197989.15	SNHG12	chr1	-	28581093	28581229	28580334	28580646	28581589	28581623	59173	217,147,110	4,2,3	142,112,107	2,3,1	235	99	0.589445096576	1.0	0.958,0.969,0.939	0.968,0.94,0.978	-0.007
59174	ENSG00000197989.15	SNHG12	chr1	-	28581110	28581229	28579532	28579981	28581589	28581857	59174	178,116,91	1,2,1	113,92,91	1,2,3	218	99	0.242132431137	1.0	0.988,0.963,0.976	0.981,0.954,0.932	0.02
59175	ENSG00000197989.15	SNHG12	chr1	-	28581110	28581229	28579532	28580646	28581589	28581857	59175	276,155,132	4,2,3	164,127,151	2,3,1	218	99	0.5551506175	1.0	0.969,0.972,0.952	0.974,0.951,0.986	-0.006
59176	ENSG00000139714.12	MORN3	chr12	-	121653074	121653259	121652727	121652808	121654273	121654433	59176	7,1,1	1,2,0	2,0,3	2,0,0	284	99	1	1.0	0.709,0.148,1.0	0.258,NA,1.0	-0.01
59177	ENSG00000139714.12	MORN3	chr12	-	121654273	121654433	121652727	121652808	121659190	121659348	59177	2,3,1	2,1,0	5,2,3	0,0,1	259	99	0.216169850129	1.0	0.277,0.534,1.0	1.0,1.0,0.534	-0.241
59178	ENSG00000106268.16	NUDT1	chr7	+	2249856	2250002	2244475	2244726	2250828	2251145	59178	523,198,195	0,0,0	366,204,248	1,0,0	245	99	1	1.0	1.0,1.0,1.0	0.993,1.0,1.0	0.002
59179	ENSG00000114770.17	ABCC5	chr3	-	183927329	183927443	183925554	183925719	183928746	183928825	59179	157,75,75	4,0,1	83,43,54	0,0,1	213	99	0.448067707376	1.0	0.948,1.0,0.972	1.0,1.0,0.962	-0.014
59180	ENSG00000114770.17	ABCC5	chr3	-	183928746	183928825	183927329	183927443	183937900	183938060	59180	155,72,80	0,0,0	72,51,45	0,0,1	178	99	1	1.0	1.0,1.0,1.0	1.0,1.0,0.962	0.013
59181	ENSG00000114770.17	ABCC5	chr3	-	183942432	183942515	183937900	183938060	183942726	183942780	59181	0,0,0	90,47,40	1,0,0	47,23,39	182	99	1	1.0	0.0,0.0,0.0	0.011,0.0,0.0	-0.004
59182	ENSG00000114770.17	ABCC5	chr3	-	183942726	183942916	183937900	183938060	183945849	183945939	59182	231,109,99	0,1,0	129,72,110	0,0,0	289	99	1	1.0	1.0,0.974,1.0	1.0,1.0,1.0	-0.009
59183	ENSG00000114770.17	ABCC5	chr3	-	183949752	183949881	183947323	183947510	183949971	183950125	59183	120,63,55	3,5,3	64,25,43	3,1,0	228	99	0.128158821352	0.8866408281563014	0.946,0.845,0.888	0.903,0.916,1.0	-0.047
59184	ENSG00000114770.17	ABCC5	chr3	-	183963384	183963588	183961510	183961654	183965184	183965257	59184	259,131,114	2,2,6	108,70,104	1,0,0	303	99	0.00557241026994	0.09017871982246922	0.977,0.955,0.861	0.972,1.0,1.0	-0.06
59185	ENSG00000114770.17	ABCC5	chr3	-	183982450	183982624	183981726	183981874	183982773	183983007	59185	88,47,43	0,0,0	42,30,33	1,0,0	273	99	1	1.0	1.0,1.0,1.0	0.938,1.0,1.0	0.021
59186	ENSG00000114770.17	ABCC5	chr3	-	183985303	183985378	183983752	183984894	183987769	183987917	59186	5,0,1	0,0,0	2,0,2	0,1,0	174	99	1	1.0	1.0,NA,1.0	1.0,0.0,1.0	0.333
59187	ENSG00000114770.17	ABCC5	chr3	-	183985303	183985455	183983752	183984894	183987769	183987917	59187	7,0,2	0,0,0	4,2,2	0,1,0	251	99	1	1.0	1.0,NA,1.0	1.0,0.441,1.0	0.186
59188	ENSG00000114770.17	ABCC5	chr3	-	184009888	184009977	183989225	183989383	184014263	184014447	59188	3,0,0	68,30,28	0,0,0	48,23,22	188	99	1	1.0	0.023,0.0,0.0	0.0,0.0,0.0	0.008
59189	ENSG00000273432.1	ENSG00000273432	chr7	-	43961972	43962090	43951909	43953196	43965866	43965961	59189	6,3,1	2,1,1	5,4,2	1,0,2	217	99	0.306754901169	1.0	0.578,0.578,0.313	0.695,1.0,0.313	-0.18
59190	ENSG00000273432.1	ENSG00000273432	chr7	-	44013592	44013679	43966263	43966395	44016433	44016523	59190	1,0,7	1,0,0	4,1,0	0,0,0	186	99	1	1.0	0.347,NA,1.0	1.0,1.0,NA	-0.327
59195	ENSG00000114388.14	NPRL2	chr3	-	50348123	50348241	50347758	50347901	50348316	50348410	59195	146,31,28	1,4,2	127,69,84	1,0,0	217	99	0.0129091924894	0.17019124986534892	0.985,0.78,0.865	0.983,1.0,1.0	-0.118
59196	ENSG00000114388.14	NPRL2	chr3	-	50348316	50348410	50347758	50347901	50348522	50348563	59196	1,4,3	0,0,0	1,1,4	0,1,0	193	99	1	1.0	1.0,1.0,1.0	1.0,0.339,1.0	0.22
59197	ENSG00000114388.14	NPRL2	chr3	-	50348316	50348410	50347758	50347901	50348526	50348563	59197	38,20,13	9,7,11	32,20,16	1,0,0	193	99	1.36254596494e-09	2.7788012520976054e-07	0.684,0.594,0.377	0.943,1.0,1.0	-0.429
59198	ENSG00000114388.14	NPRL2	chr3	-	50348526	50348563	50347758	50347901	50348684	50348782	59198	15,7,14	2,2,0	14,4,6	1,0,0	136	99	0.226501430237	1.0	0.845,0.718,1.0	0.911,1.0,1.0	-0.116
59199	ENSG00000114388.14	NPRL2	chr3	-	50348684	50348782	50348526	50348563	50349930	50350022	59199	40,22,22	0,0,1	36,17,23	0,0,0	197	99	1	1.0	1.0,1.0,0.917	1.0,1.0,1.0	-0.028
59200	ENSG00000114388.14	NPRL2	chr3	-	50348684	50349010	50348526	50348563	50349930	50350767	59200	85,35,42	0,0,1	52,35,39	0,0,0	425	99	1	1.0	1.0,1.0,0.907	1.0,1.0,1.0	-0.031
59201	ENSG00000114388.14	NPRL2	chr3	-	50348710	50348782	50347758	50348563	50349930	50350022	59201	4,6,2	0,0,1	2,2,0	0,0,0	171	99	1	1.0	1.0,1.0,0.537	1.0,1.0,NA	-0.154
59202	ENSG00000114388.14	NPRL2	chr3	-	50348873	50349010	50348526	50348782	50349385	50349490	59202	156,60,47	0,1,0	111,74,90	0,0,0	236	99	1	1.0	1.0,0.962,1.0	1.0,1.0,1.0	-0.013
59203	ENSG00000114388.14	NPRL2	chr3	-	50348873	50349010	50348526	50348782	50349930	50350022	59203	118,54,47	2,4,1	88,48,59	0,0,0	236	99	0.0150154764624	0.19076550157010957	0.961,0.85,0.952	1.0,1.0,1.0	-0.079
59204	ENSG00000114388.14	NPRL2	chr3	-	50348873	50349089	50348710	50348782	50349385	50349494	59204	125,56,53	0,1,0	92,52,70	0,0,0	315	99	1	1.0	1.0,0.946,1.0	1.0,1.0,1.0	-0.018
59205	ENSG00000114388.14	NPRL2	chr3	-	50348873	50349089	50348710	50348782	50349664	50349833	59205	124,57,53	1,1,1	92,54,70	0,0,0	315	99	0.333821989826	1.0	0.975,0.947,0.943	1.0,1.0,1.0	-0.045
59206	ENSG00000114388.14	NPRL2	chr3	-	50349385	50349490	50348684	50348782	50349664	50349828	59206	6,4,4	1,1,1	7,5,6	0,0,0	204	99	0.0807676777963	0.6447622695118713	0.744,0.66,0.66	1.0,1.0,1.0	-0.312
59207	ENSG00000114388.14	NPRL2	chr3	-	50349385	50349490	50348684	50348782	50349930	50350022	59207	5,7,5	2,4,1	7,5,6	0,0,0	204	99	6.50068985308e-07	6.059970411268787e-05	0.548,0.459,0.708	1.0,1.0,1.0	-0.428
59208	ENSG00000114388.14	NPRL2	chr3	-	50349385	50349490	50348684	50349010	50349930	50350022	59208	46,17,8	3,5,3	30,31,37	0,0,0	204	99	3.51853863045e-07	3.5485342294308345e-05	0.882,0.623,0.564	1.0,1.0,1.0	-0.31
59209	ENSG00000114388.14	NPRL2	chr3	-	50349385	50349494	50348684	50348782	50349664	50349828	59209	41,13,9	1,1,1	39,19,33	0,0,0	208	99	0.506908715851	1.0	0.951,0.861,0.811	1.0,1.0,1.0	-0.126
59210	ENSG00000114388.14	NPRL2	chr3	-	50349385	50349494	50348684	50348782	50349912	50350022	59210	11,4,4	0,1,0	6,4,6	0,0,0	208	99	1	1.0	1.0,0.656,1.0	1.0,1.0,1.0	-0.115
59211	ENSG00000114388.14	NPRL2	chr3	-	50349385	50349494	50348684	50348782	50349930	50350022	59211	21,8,9	2,4,1	9,4,8	0,0,0	208	99	3.4630093479e-05	0.0016160571464409344	0.833,0.488,0.811	1.0,1.0,1.0	-0.289
59212	ENSG00000114388.14	NPRL2	chr3	-	50349385	50349494	50348873	50349010	50349930	50350022	59212	62,18,12	3,5,3	32,30,39	0,0,0	208	99	1.27151491336e-06	0.0001059336407581494	0.908,0.631,0.656	1.0,1.0,1.0	-0.268
59213	ENSG00000114388.14	NPRL2	chr3	-	50349385	50349494	50348873	50349089	50349664	50349828	59213	42,12,9	0,1,0	39,19,33	0,2,0	208	99	1	1.0	1.0,0.851,1.0	1.0,0.819,1.0	0.011
59214	ENSG00000114388.14	NPRL2	chr3	-	50349385	50349828	50348526	50348782	50349930	50350022	59214	99,54,38	2,4,1	93,54,63	0,0,0	542	99	0.00037052578042	0.010681658140889495	0.9,0.711,0.874	1.0,1.0,1.0	-0.172
59215	ENSG00000114388.14	NPRL2	chr3	-	50349385	50349828	50348873	50349010	50349930	50350022	59215	140,64,41	3,5,3	116,80,94	0,0,0	542	99	1.08647770736e-06	9.291150298333903e-05	0.895,0.7,0.714	1.0,1.0,1.0	-0.23
59216	ENSG00000114388.14	NPRL2	chr3	-	50349664	50349828	50348684	50348782	50349930	50350022	59216	56,22,15	2,4,1	63,32,37	0,0,0	263	99	0.000406076689203	0.011499356884615224	0.913,0.674,0.85	1.0,1.0,1.0	-0.188
59217	ENSG00000114388.14	NPRL2	chr3	-	50349664	50349828	50349385	50349490	50349930	50350022	59217	57,21,14	1,3,1	64,33,37	1,1,0	263	99	0.0823010761962	0.6539760732383452	0.955,0.725,0.841	0.96,0.925,1.0	-0.121
59218	ENSG00000114388.14	NPRL2	chr3	-	50349664	50349828	50349385	50349494	50349930	50350022	59218	87,30,19	12,4,5	96,47,64	3,0,2	263	99	9.9302670612e-06	0.0005792170654276491	0.732,0.738,0.589	0.923,1.0,0.923	-0.262
59219	ENSG00000114388.14	NPRL2	chr3	-	50349664	50349828	50349385	50349494	50349932	50350766	59219	85,30,19	0,0,0	93,46,62	1,0,0	263	99	1	1.0	1.0,1.0,1.0	0.972,1.0,1.0	0.009
59220	ENSG00000114388.14	NPRL2	chr3	-	50349664	50349833	50348684	50348782	50349912	50350022	59220	54,23,15	0,1,0	61,31,35	0,0,0	268	99	1	1.0	1.0,0.895,1.0	1.0,1.0,1.0	-0.035
59221	ENSG00000114388.14	NPRL2	chr3	-	50349664	50349833	50348684	50348782	50349930	50350022	59221	73,28,18	2,4,1	80,47,47	0,0,0	268	99	0.000934479576515	0.022567674502885667	0.931,0.721,0.869	1.0,1.0,1.0	-0.16
59222	ENSG00000114388.14	NPRL2	chr3	-	50349664	50349833	50349385	50349490	50349930	50350022	59222	74,27,17	1,3,1	81,48,47	1,1,0	268	99	1	1.0	0.965,0.769,0.863	0.968,0.947,1.0	-0.106
59223	ENSG00000114388.14	NPRL2	chr3	-	50349664	50349833	50349385	50349494	50349912	50350022	59223	85,31,19	2,0,0	94,46,62	0,0,0	268	99	1	1.0	0.94,1.0,1.0	1.0,1.0,1.0	-0.02
59224	ENSG00000114388.14	NPRL2	chr3	-	50349664	50349833	50349385	50349494	50349930	50350022	59224	104,36,22	12,4,5	113,62,74	3,0,2	268	99	8.67595191745e-06	0.0005173863260137772	0.762,0.769,0.619	0.933,1.0,0.932	-0.238
59225	ENSG00000114388.14	NPRL2	chr3	-	50349664	50349833	50349385	50349494	50349932	50350766	59225	85,31,19	0,0,0	93,46,62	1,0,0	268	99	1	1.0	1.0,1.0,1.0	0.972,1.0,1.0	0.009
59226	ENSG00000114388.14	NPRL2	chr3	-	50349664	50350022	50348684	50348782	50350574	50350779	59226	149,51,54	0,0,1	118,67,86	1,0,0	457	99	1	1.0	1.0,1.0,0.921	0.962,1.0,1.0	-0.014
59227	ENSG00000114388.14	NPRL2	chr3	-	50349912	50350022	50348684	50348782	50350574	50350745	59227	81,26,33	0,0,1	53,32,47	1,0,0	209	99	1	1.0	1.0,1.0,0.94	0.962,1.0,1.0	-0.007
59228	ENSG00000114388.14	NPRL2	chr3	-	50349930	50350022	50348684	50348782	50350574	50350704	59228	82,28,31	0,0,1	50,32,46	1,0,0	191	99	1	1.0	1.0,1.0,0.941	0.963,1.0,1.0	-0.007
59231	ENSG00000182389.20	CACNB4	chr2	-	151841667	151841739	151839038	151839379	151841902	151842088	59231	3,1,1	19,2,6	0,2,0	6,3,5	171	99	0.160949288361	1.0	0.084,0.224,0.088	0.0,0.278,0.0	0.039
59236	ENSG00000182389.20	CACNB4	chr2	-	151853447	151853543	151841902	151842088	151855223	151855375	59236	23,18,6	1,0,0	4,4,0	0,0,0	195	99	1	1.0	0.921,1.0,1.0	1.0,1.0,NA	-0.026
59237	ENSG00000182389.20	CACNB4	chr2	-	151853447	151853564	151841902	151842088	151855223	151855375	59237	15,9,5	1,0,0	2,4,0	0,0,0	216	99	1	1.0	0.873,1.0,1.0	1.0,1.0,NA	-0.042
59240	ENSG00000182389.20	CACNB4	chr2	-	151860710	151860820	151854851	151855375	151870530	151870611	59240	17,6,8	2,0,0	4,1,4	0,0,0	209	99	1	1.0	0.801,1.0,1.0	1.0,1.0,1.0	-0.066
59242	ENSG00000182389.20	CACNB4	chr2	-	151869176	151869193	151860710	151860820	151870530	151870611	59242	5,0,0	3,2,0	0,0,0	0,0,1	116	99	1	1.0	0.587,0.0,NA	NA,NA,0.0	0.293
59244	ENSG00000182389.20	CACNB4	chr2	-	151869176	151869235	151856647	151860820	151870530	151870611	59244	17,3,4	3,2,0	1,1,0	0,0,1	158	99	0.0704844047933	0.5864078814739322	0.78,0.485,1.0	1.0,1.0,0.0	0.088
59245	ENSG00000182389.20	CACNB4	chr2	-	151869176	151869735	151860710	151860820	151870530	151870611	59245	15,9,5	3,2,0	1,5,2	0,0,1	658	99	0.00103794192503	0.02450951499585522	0.429,0.404,1.0	1.0,1.0,0.231	-0.133
59251	ENSG00000182389.20	CACNB4	chr2	-	151870530	151870611	151860710	151860820	151872416	151872493	59251	13,7,3	0,0,1	6,3,5	0,0,0	180	99	1	1.0	1.0,1.0,0.623	1.0,1.0,1.0	-0.126
59253	ENSG00000182389.20	CACNB4	chr2	-	151870841	151870861	151865786	151870611	151872416	151872493	59253	8,1,2	15,8,4	0,0,0	6,5,4	119	99	3.33585201007e-06	0.0002378338365581005	0.307,0.094,0.294	0.0,0.0,0.0	0.232
59254	ENSG00000182389.20	CACNB4	chr2	-	151870841	151870902	151870530	151870611	151872416	151872493	59254	6,1,1	15,8,4	0,0,0	6,5,4	160	99	0.00035537867115	0.01032360739407333	0.198,0.072,0.134	0.0,0.0,0.0	0.135
59257	ENSG00000182389.20	CACNB4	chr2	-	151880799	151880922	151876425	151876556	151883250	151883370	59257	27,10,14	0,1,1	10,3,3	0,0,0	222	99	1	1.0	1.0,0.817,0.862	1.0,1.0,1.0	-0.107
59264	ENSG00000182389.20	CACNB4	chr2	-	151971544	151971704	151883250	151883370	152098329	152098413	59264	4,0,4	10,5,6	1,0,0	3,1,0	259	99	1	1.0	0.133,0.0,0.203	0.113,0.0,NA	0.056
59265	ENSG00000116761.12	CTH	chr1	+	70415955	70416037	70411217	70411583	70417936	70418032	59265	74,42,18	2,0,1	16,11,7	0,0,0	181	99	0.534813096616	1.0	0.953,1.0,0.908	1.0,1.0,1.0	-0.046
59266	ENSG00000116761.12	CTH	chr1	+	70417936	70418032	70415955	70416037	70421565	70421675	59266	54,32,15	1,0,0	11,17,11	0,0,0	195	99	1	1.0	0.965,1.0,1.0	1.0,1.0,1.0	-0.012
59268	ENSG00000116761.12	CTH	chr1	+	70429793	70429851	70424284	70424416	70430316	70430394	59268	22,8,8	0,0,0	9,3,4	2,0,1	157	99	0.833589155255	1.0	1.0,1.0,1.0	0.739,1.0,0.716	0.182
59270	ENSG00000163291.14	PAQR3	chr4	-	78915209	78915370	78910837	78912063	78917760	78917880	59270	38,21,8	0,2,1	21,7,15	0,1,3	260	99	0.305769241044	1.0	1.0,0.8,0.753	1.0,0.727,0.656	0.057
59271	ENSG00000163291.14	PAQR3	chr4	-	78920533	78920681	78917760	78917880	78923856	78923947	59271	188,82,91	5,2,3	35,26,34	2,0,0	247	99	0.0273788771147	0.2979617357121593	0.938,0.943,0.924	0.875,1.0,1.0	-0.023
59272	ENSG00000163291.14	PAQR3	chr4	-	78922140	78922421	78917939	78920681	78922828	78922983	59272	43,46,36	0,2,0	27,16,13	1,1,0	380	99	1	1.0	1.0,0.857,1.0	0.876,0.807,1.0	0.058
59273	ENSG00000163291.14	PAQR3	chr4	-	78922140	78922421	78917939	78920681	78923856	78923947	59273	47,47,40	123,52,54	31,17,13	25,21,21	380	99	0.129944911274	0.8947700395281839	0.091,0.191,0.162	0.244,0.174,0.139	-0.038
59274	ENSG00000163291.14	PAQR3	chr4	-	78922828	78922983	78920533	78920681	78923856	78923947	59274	1,13,8	123,52,54	8,4,2	25,21,21	254	99	0.12532356321	0.8731387837131941	0.003,0.089,0.055	0.111,0.069,0.036	-0.023
59275	ENSG00000163291.14	PAQR3	chr4	-	78922828	78922983	78922140	78922421	78923856	78923947	59275	1,11,8	4,1,4	7,3,2	5,1,0	254	99	0.693052202545	1.0	0.089,0.811,0.438	0.353,0.539,1.0	-0.185
59277	ENSG00000163291.14	PAQR3	chr4	-	78923856	78923947	78922140	78922421	78926520	78926604	59277	183,100,79	0,0,0	54,37,32	0,1,0	190	99	1	1.0	1.0,1.0,1.0	1.0,0.951,1.0	0.016
59278	ENSG00000163291.14	PAQR3	chr4	-	78933075	78933231	78930169	78930325	78939039	78939231	59278	6,2,5	23,23,15	9,1,3	23,15,17	255	99	0.759381650443	1.0	0.092,0.033,0.115	0.132,0.025,0.064	0.006
59279	ENSG00000163291.14	PAQR3	chr4	-	78935120	78935176	78930169	78930325	78939039	78939195	59279	46,35,28	23,23,15	16,10,5	23,15,17	155	99	6.24328183756e-05	0.002583397122291023	0.561,0.493,0.544	0.308,0.299,0.158	0.278
59280	ENSG00000163291.14	PAQR3	chr4	-	78935120	78935283	78930169	78930325	78939039	78939225	59280	404,261,216	23,23,15	113,61,59	23,15,17	262	99	3.47967622494e-08	4.793112477413726e-06	0.869,0.811,0.845	0.65,0.606,0.567	0.234
59282	ENSG00000127022.16	CANX	chr5	+	179699574	179699770	179698955	179699102	179705678	179705852	59282	107,66,77	1451,769,669	67,33,56	649,452,507	295	99	0.580002446581	1.0	0.024,0.028,0.037	0.033,0.024,0.036	-0.001
59283	ENSG00000127022.16	CANX	chr5	+	179699574	179699770	179698955	179699102	179709872	179710065	59283	69,38,48	0,1,0	49,25,30	1,0,0	295	99	1	1.0	1.0,0.927,1.0	0.943,1.0,1.0	-0.005
59284	ENSG00000127022.16	CANX	chr5	+	179699574	179699770	179698980	179699049	179705678	179705852	59284	97,62,67	24,11,17	62,32,52	10,1,9	295	99	0.0814553777507	0.6488507782581259	0.576,0.654,0.569	0.675,0.915,0.66	-0.15
59285	ENSG00000127022.16	CANX	chr5	+	179700383	179700533	179699053	179699102	179705678	179705852	59285	5,2,3	1451,769,669	6,6,4	649,452,507	249	99	1	1.0	0.001,0.001,0.002	0.004,0.005,0.003	-0.003
59286	ENSG00000127022.16	CANX	chr5	+	179700383	179700533	179699118	179699770	179705678	179705852	59286	5,4,3	38,28,29	5,5,4	19,8,26	249	99	0.115675153787	0.8265812793880504	0.05,0.054,0.04	0.095,0.199,0.058	-0.069
59287	ENSG00000127022.16	CANX	chr5	+	179700883	179701005	179700185	179700533	179705678	179705852	59287	0,0,0	2,2,2	2,1,0	2,3,3	221	99	1	1.0	0.0,0.0,0.0	0.309,0.13,0.0	-0.146
59288	ENSG00000127022.16	CANX	chr5	+	179702492	179702630	179699008	179699102	179705678	179705852	59288	10,6,3	1451,769,669	3,1,10	649,452,507	237	99	1	1.0	0.003,0.003,0.002	0.002,0.001,0.008	-0.001
59289	ENSG00000127022.16	CANX	chr5	+	179704154	179704430	179698416	179698603	179705678	179705852	59289	16,14,22	13,17,7	17,16,7	5,1,4	375	99	0.0734957127334	0.603952648212461	0.245,0.179,0.453	0.473,0.809,0.316	-0.24
59290	ENSG00000127022.16	CANX	chr5	+	179704154	179704430	179698976	179699102	179705678	179705852	59290	21,17,30	1451,769,669	17,14,10	649,452,507	375	99	1	1.0	0.004,0.006,0.012	0.007,0.008,0.005	0.001
59291	ENSG00000127022.16	CANX	chr5	+	179704154	179704430	179698980	179699049	179705678	179705852	59291	16,14,22	24,11,17	17,14,7	10,1,9	375	99	0.215590249999	1.0	0.15,0.251,0.255	0.31,0.787,0.17	-0.204
59292	ENSG00000127022.16	CANX	chr5	+	179704215	179704430	179698934	179699102	179705678	179705852	59292	7,9,17	1451,769,669	8,11,6	649,452,507	314	99	1	1.0	0.002,0.004,0.008	0.004,0.008,0.004	-0.001
59293	ENSG00000127022.16	CANX	chr5	+	179705678	179705852	179698405	179698825	179709872	179710065	59293	605,338,328	0,0,1	344,225,249	0,0,0	273	99	1	1.0	1.0,1.0,0.992	1.0,1.0,1.0	-0.003
59295	ENSG00000127022.16	CANX	chr5	+	179705678	179705852	179698922	179699102	179707131	179707190	59295	2055,1102,995	2,1,0	991,674,757	0,0,1	273	99	1	1.0	0.997,0.998,1.0	1.0,1.0,0.996	-0.0
59296	ENSG00000127022.16	CANX	chr5	+	179705678	179705852	179698922	179699102	179708238	179708380	59296	2055,1102,996	0,1,0	990,674,753	0,0,0	273	99	1	1.0	1.0,0.998,1.0	1.0,1.0,1.0	-0.001
59297	ENSG00000127022.16	CANX	chr5	+	179705678	179705852	179698922	179699102	179709872	179710065	59297	2054,1102,995	0,1,0	990,674,754	1,0,0	273	99	1	1.0	1.0,0.998,1.0	0.997,1.0,1.0	0.0
59298	ENSG00000127022.16	CANX	chr5	+	179705678	179705852	179699094	179699770	179709872	179710065	59298	641,361,355	0,0,0	360,230,273	1,0,0	273	99	1	1.0	1.0,1.0,1.0	0.992,1.0,1.0	0.003
59300	ENSG00000127022.16	CANX	chr5	+	179706257	179706331	179699025	179699102	179707131	179707190	59300	2187,1012,987	2,1,0	1042,618,705	0,0,1	173	99	1	1.0	0.998,0.998,1.0	1.0,1.0,0.998	-0.001
59301	ENSG00000127022.16	CANX	chr5	+	179706257	179706331	179699025	179699102	179708238	179708380	59301	2,2,0	0,1,0	1,2,0	0,0,0	173	99	1	1.0	1.0,0.534,NA	1.0,1.0,NA	-0.233
59302	ENSG00000127022.16	CANX	chr5	+	179706257	179706331	179705678	179705852	179707131	179707190	59302	4185,1911,1869	1,0,0	1949,1139,1334	1,0,4	173	99	1	1.0	1.0,1.0,1.0	0.999,1.0,0.995	0.002
59303	ENSG00000127022.16	CANX	chr5	+	179706257	179706331	179705678	179705852	179708238	179708380	59303	1749,796,769	1,0,1	810,455,550	0,0,0	173	99	1	1.0	0.999,1.0,0.998	1.0,1.0,1.0	-0.001
59304	ENSG00000127022.16	CANX	chr5	+	179707131	179707190	179698983	179699102	179708238	179708380	59304	1536,705,728	0,1,0	689,414,480	0,0,0	158	99	1	1.0	1.0,0.998,1.0	1.0,1.0,1.0	-0.001
59305	ENSG00000127022.16	CANX	chr5	+	179707131	179707190	179698983	179699102	179709872	179710065	59305	1,1,0	0,1,0	0,0,1	1,0,0	158	99	1	1.0	1.0,0.385,NA	0.0,NA,1.0	0.193
59306	ENSG00000127022.16	CANX	chr5	+	179707131	179707190	179705678	179705852	179708238	179708380	59306	1535,704,728	1,0,1	690,414,483	0,0,0	158	99	1	1.0	0.999,1.0,0.998	1.0,1.0,1.0	-0.001
59307	ENSG00000127022.16	CANX	chr5	+	179707131	179707190	179705678	179705852	179709872	179710065	59307	0,1,0	0,0,0	1,0,3	0,0,1	158	99	1	1.0	NA,1.0,NA	1.0,NA,0.653	0.173
59308	ENSG00000127022.16	CANX	chr5	+	179707131	179707190	179706257	179706331	179708238	179708380	59308	3993,1829,1840	2,2,0	1833,1107,1270	1,2,0	158	99	1	1.0	0.999,0.998,1.0	0.999,0.997,1.0	0.0
59309	ENSG00000127022.16	CANX	chr5	+	179708238	179708380	179698933	179699102	179709872	179710065	59309	1883,1024,980	0,1,0	1042,647,715	1,0,0	241	99	1	1.0	1.0,0.998,1.0	0.998,1.0,1.0	0.0
59310	ENSG00000127022.16	CANX	chr5	+	179708238	179708380	179705678	179705852	179709872	179710065	59310	1884,1023,981	0,0,0	1042,647,715	0,0,1	241	99	1	1.0	1.0,1.0,1.0	1.0,1.0,0.997	0.001
59311	ENSG00000127022.16	CANX	chr5	+	179708238	179708380	179707131	179707190	179709872	179710065	59311	4440,2155,2134	0,1,0	2177,1317,1494	0,0,0	241	99	1	1.0	1.0,0.999,1.0	1.0,1.0,1.0	-0.0
59312	ENSG00000127022.16	CANX	chr5	+	179708977	179709059	179708238	179708380	179709872	179710065	59312	4008,1859,1653	6,1,0	1810,997,1215	1,0,4	181	99	1	1.0	0.997,0.999,1.0	0.999,1.0,0.994	0.001
59313	ENSG00000127022.16	CANX	chr5	+	179709872	179710065	179708977	179709059	179716104	179716294	59313	6908,3242,3075	0,0,1	3080,1815,2230	0,0,0	292	99	1	1.0	1.0,1.0,0.999	1.0,1.0,1.0	-0.0
59314	ENSG00000127022.16	CANX	chr5	+	179709918	179710065	179708977	179709059	179716104	179716294	59314	2961,1398,1357	0,0,1	1327,793,1017	0,0,0	246	99	1	1.0	1.0,1.0,0.998	1.0,1.0,1.0	-0.001
59315	ENSG00000127022.16	CANX	chr5	+	179715898	179716000	179709872	179710065	179716104	179716294	59315	8,2,3	1610,838,809	2,6,3	787,466,622	201	99	1	1.0	0.002,0.001,0.002	0.001,0.006,0.002	-0.001
59316	ENSG00000127022.16	CANX	chr5	+	179715936	179716000	179709872	179710065	179716104	179716294	59316	3,0,0	1610,838,809	1,2,0	787,466,622	163	99	1	1.0	0.001,0.0,0.0	0.001,0.003,0.0	-0.001
59318	ENSG00000127022.16	CANX	chr5	+	179722803	179723019	179719667	179720560	179724656	179724783	59318	3544,2048,1737	1,1,1	1772,1054,1324	0,0,1	315	99	1	1.0	0.999,0.998,0.998	1.0,1.0,0.998	-0.001
59319	ENSG00000127022.16	CANX	chr5	+	179722803	179723779	179720403	179720560	179724656	179724783	59319	5212,2903,2542	1,1,1	2600,1550,1884	0,0,1	1075	99	1	1.0	0.998,0.996,0.996	1.0,1.0,0.994	-0.001
59321	ENSG00000127022.16	CANX	chr5	+	179723659	179723779	179720403	179720560	179724656	179724783	59321	1634,836,800	1,1,1	810,474,543	0,0,1	219	99	1	1.0	0.999,0.997,0.997	1.0,1.0,0.996	-0.001
59323	ENSG00000127022.16	CANX	chr5	+	179723659	179723779	179720403	179723019	179724656	179724783	59323	3623,1879,1821	5,3,7	1781,1088,1321	6,1,3	219	99	1	1.0	0.997,0.996,0.992	0.993,0.998,0.995	-0.0
59324	ENSG00000127022.16	CANX	chr5	+	179723659	179723779	179720403	179723019	179724662	179724783	59324	2067,1101,1065	0,1,0	1005,647,805	0,0,0	219	99	1	1.0	1.0,0.998,1.0	1.0,1.0,1.0	-0.001
59325	ENSG00000127022.16	CANX	chr5	+	179723663	179723779	179722803	179723019	179724656	179724783	59325	1630,835,796	5,3,7	809,471,541	6,1,3	215	99	1	1.0	0.993,0.992,0.981	0.984,0.995,0.988	-0.0
59327	ENSG00000127022.16	CANX	chr5	+	179724656	179724783	179722803	179723779	179726679	179726759	59327	6662,3055,3095	1,0,0	3136,1901,2039	0,0,0	226	99	1	1.0	1.0,1.0,1.0	1.0,1.0,1.0	0.0
59328	ENSG00000127022.16	CANX	chr5	+	179724662	179724783	179723659	179723779	179726679	179726759	59328	4704,2061,2162	1,0,0	2196,1336,1382	0,0,0	220	99	1	1.0	1.0,1.0,1.0	1.0,1.0,1.0	0.0
59335	ENSG00000141449.16	GREB1L	chr18	+	21366026	21366136	21242231	21242393	21383509	21383675	59335	78,19,21	2,1,0	53,27,23	1,0,0	209	99	0.750614504395	1.0	0.949,0.9,1.0	0.962,1.0,1.0	-0.038
59336	ENSG00000141449.16	GREB1L	chr18	+	21383509	21383675	21366026	21366136	21384205	21384403	59336	99,42,40	0,2,1	74,53,40	0,0,0	265	99	0.84180889239	1.0	1.0,0.887,0.937	1.0,1.0,1.0	-0.059
59337	ENSG00000141449.16	GREB1L	chr18	+	21383515	21383675	21366026	21366136	21384205	21384403	59337	74,31,30	0,2,1	56,40,35	0,0,0	259	99	0.881007478474	1.0	1.0,0.856,0.92	1.0,1.0,1.0	-0.075
59338	ENSG00000141449.16	GREB1L	chr18	+	21395384	21395561	21384205	21384403	21401149	21401326	59338	171,62,53	0,0,0	102,56,48	0,0,1	276	99	1	1.0	1.0,1.0,1.0	1.0,1.0,0.945	0.018
59339	ENSG00000141449.16	GREB1L	chr18	+	21401149	21401326	21395384	21395561	21403871	21403994	59339	109,45,42	0,0,0	88,38,38	1,0,0	276	99	1	1.0	1.0,1.0,1.0	0.969,1.0,1.0	0.01
59340	ENSG00000141449.16	GREB1L	chr18	+	21434946	21435075	21403871	21403994	21439520	21439637	59340	54,25,29	36,20,12	39,15,17	16,15,14	228	99	0.81603361835	1.0	0.394,0.352,0.512	0.514,0.303,0.345	0.032
59341	ENSG00000141449.16	GREB1L	chr18	+	21439520	21439637	21403871	21403994	21440268	21440388	59341	121,46,42	2,0,1	76,37,48	1,0,0	216	99	0.507331977919	1.0	0.965,1.0,0.951	0.972,1.0,1.0	-0.019
59342	ENSG00000141449.16	GREB1L	chr18	+	21449509	21449836	21444223	21444409	21451022	21451151	59342	232,77,79	4,1,0	120,65,70	3,1,5	426	99	0.0377730334843	0.37730154592893994	0.931,0.947,1.0	0.903,0.938,0.765	0.091
59343	ENSG00000141449.16	GREB1L	chr18	+	21451022	21451151	21444223	21444409	21452082	21452217	59343	69,26,17	1,0,1	32,25,22	0,0,0	228	99	1	1.0	0.968,1.0,0.881	1.0,1.0,1.0	-0.05
59344	ENSG00000141449.16	GREB1L	chr18	+	21473030	21473211	21454365	21454563	21477163	21477356	59344	146,53,48	1,0,0	68,45,53	0,1,0	280	99	1	1.0	0.981,1.0,1.0	1.0,0.941,1.0	0.013
59345	ENSG00000141449.16	GREB1L	chr18	+	21477163	21477356	21454365	21454563	21485619	21485753	59345	92,29,38	0,0,0	58,29,27	1,0,0	292	99	1	1.0	1.0,1.0,1.0	0.952,1.0,1.0	0.016
59346	ENSG00000141449.16	GREB1L	chr18	+	21505411	21505567	21500539	21500642	21505809	21505949	59346	198,86,55	1,0,0	103,59,58	0,1,0	255	99	1	1.0	0.987,1.0,1.0	1.0,0.958,1.0	0.01
59347	ENSG00000141449.16	GREB1L	chr18	+	21508117	21508279	21505809	21505949	21508386	21508591	59347	232,82,70	0,0,0	124,90,69	0,1,0	261	99	1	1.0	1.0,1.0,1.0	1.0,0.972,1.0	0.009
59348	ENSG00000141449.16	GREB1L	chr18	+	21513820	21513986	21508386	21508591	21515416	21515644	59348	128,50,59	0,0,0	78,32,39	1,0,0	265	99	1	1.0	1.0,1.0,1.0	0.967,1.0,1.0	0.011
59349	ENSG00000141449.16	GREB1L	chr18	+	21518033	21518234	21516612	21516754	21520687	21520823	59349	158,63,50	0,2,0	83,62,67	3,0,2	300	99	0.168243367254	1.0	1.0,0.912,1.0	0.901,1.0,0.917	0.031
59350	ENSG00000141449.16	GREB1L	chr18	+	21518172	21518234	21516612	21516754	21520687	21520739	59350	41,17,8	0,2,0	21,16,13	3,0,2	161	99	0.0442330918991	0.4233002441484129	1.0,0.839,1.0	0.811,1.0,0.8	0.076
59351	ENSG00000141449.16	GREB1L	chr18	+	21520687	21520823	21518033	21518234	21522657	21522821	59351	77,29,28	1,0,0	38,29,27	0,0,0	235	99	1	1.0	0.97,1.0,1.0	1.0,1.0,1.0	-0.01
59352	ENSG00000116560.12	SFPQ	chr1	-	35177318	35177399	35176377	35176471	35177988	35178036	59352	280,112,113	1,0,0	154,70,88	0,2,0	180	99	1	1.0	0.994,1.0,1.0	1.0,0.951,1.0	0.014
59353	ENSG00000116560.12	SFPQ	chr1	-	35177318	35177399	35176377	35176474	35177988	35178036	59353	363,181,159	23,14,8	212,103,120	4,7,7	180	99	0.0903661967155	0.6983975563713681	0.897,0.877,0.916	0.967,0.89,0.904	-0.024
59354	ENSG00000116560.12	SFPQ	chr1	-	35177988	35178036	35177318	35177399	35187000	35187122	59354	201,94,87	0,5,0	101,47,51	3,0,0	147	99	0.74468623384	1.0	1.0,0.927,1.0	0.958,1.0,1.0	-0.01
59355	ENSG00000116560.12	SFPQ	chr1	-	35187000	35187122	35177988	35178036	35187202	35187251	59355	2380,965,861	0,0,0	1669,985,1185	0,1,0	221	99	1	1.0	1.0,1.0,1.0	1.0,0.998,1.0	0.001
59356	ENSG00000116560.12	SFPQ	chr1	-	35187000	35187122	35182935	35184593	35187202	35187251	59356	3549,1359,1255	0,0,0	2386,1395,1679	0,1,0	221	99	1	1.0	1.0,1.0,1.0	1.0,0.998,1.0	0.001
59357	ENSG00000116560.12	SFPQ	chr1	-	35187202	35187251	35182935	35184593	35187972	35188042	59357	2580,886,818	0,0,0	1780,1119,1017	1,0,0	148	99	1	1.0	1.0,1.0,1.0	0.999,1.0,1.0	0.0
59359	ENSG00000249709.8	ZNF564	chr19	-	12528303	12528364	12525372	12527916	12528569	12528696	59359	73,23,17	1,0,0	43,22,33	1,3,2	160	99	0.0195314077165	0.23201506616358472	0.978,1.0,1.0	0.964,0.819,0.911	0.095
59360	ENSG00000249709.8	ZNF564	chr19	-	12528569	12528696	12528303	12528364	12551329	12551482	59360	95,22,27	0,0,0	56,33,52	0,0,1	226	99	1	1.0	1.0,1.0,1.0	1.0,1.0,0.958	0.014
59361	ENSG00000249709.8	ZNF564	chr19	-	12541424	12541537	12528569	12528696	12551329	12551542	59361	1,0,0	23,8,9	0,0,0	13,9,14	212	99	1	1.0	0.02,0.0,0.0	0.0,0.0,0.0	0.007
59362	ENSG00000249709.8	ZNF564	chr19	-	12550462	12550652	12528569	12528696	12551329	12551467	59362	1,0,0	23,8,9	0,0,0	13,9,14	289	99	1	1.0	0.015,0.0,0.0	0.0,0.0,0.0	0.005
59363	ENSG00000117133.11	RPF1	chr1	+	84496243	84496370	84495881	84496063	84497428	84498352	59363	1099,503,442	0,1,0	577,283,360	0,0,0	226	99	1	1.0	1.0,0.995,1.0	1.0,1.0,1.0	-0.002
59364	ENSG00000071794.16	HLTF	chr3	-	149039580	149039693	149039048	149039229	149040030	149040156	59364	299,106,85	0,0,0	118,65,70	0,1,0	212	99	1	1.0	1.0,1.0,1.0	1.0,0.968,1.0	0.011
59365	ENSG00000071794.16	HLTF	chr3	-	149041489	149041668	149040030	149040156	149042165	149042290	59365	432,149,137	1,0,1	182,70,118	3,6,5	278	99	5.88090373554e-06	0.00037609675756103606	0.994,1.0,0.98	0.956,0.806,0.894	0.106
59366	ENSG00000071794.16	HLTF	chr3	-	149041489	149041680	149040030	149040156	149042165	149042290	59366	325,123,102	1,0,1	124,54,97	3,6,5	290	99	1.92808487642e-06	0.00014925781039346685	0.991,1.0,0.972	0.934,0.754,0.869	0.135
59367	ENSG00000071794.16	HLTF	chr3	-	149046079	149046259	149042165	149042290	149048027	149048163	59367	568,182,156	0,0,0	251,120,119	0,0,1	279	99	1	1.0	1.0,1.0,1.0	1.0,1.0,0.977	0.008
59368	ENSG00000071794.16	HLTF	chr3	-	149050231	149050375	149048862	149049001	149055302	149055400	59368	178,71,76	0,0,0	89,37,50	0,0,1	243	99	1	1.0	1.0,1.0,1.0	1.0,1.0,0.953	0.016
59369	ENSG00000071794.16	HLTF	chr3	-	149052044	149052144	149050269	149050375	149055302	149055400	59369	0,0,0	65,35,41	2,0,2	29,17,18	199	99	0.404182229104	1.0	0.0,0.0,0.0	0.033,0.0,0.052	-0.028
59370	ENSG00000071794.16	HLTF	chr3	-	149055302	149055400	149050231	149050375	149059717	149059804	59370	245,75,101	2,0,0	93,54,55	0,0,0	197	99	1	1.0	0.984,1.0,1.0	1.0,1.0,1.0	-0.005
59371	ENSG00000071794.16	HLTF	chr3	-	149059717	149059804	149055302	149055400	149060642	149060687	59371	181,41,60	1,0,0	72,39,41	3,4,1	186	99	0.0016903358241	0.035879318081608824	0.99,1.0,1.0	0.927,0.838,0.956	0.09
59372	ENSG00000071794.16	HLTF	chr3	-	149059717	149059807	149055302	149055400	149060642	149060687	59372	236,56,88	1,0,0	86,56,49	3,4,1	189	99	0.00389024145183	0.06832446492915295	0.992,1.0,1.0	0.938,0.88,0.962	0.071
59373	ENSG00000071794.16	HLTF	chr3	-	149060778	149060858	149060642	149060687	149063430	149063524	59373	321,127,136	0,1,0	171,110,101	0,0,0	179	99	1	1.0	1.0,0.986,1.0	1.0,1.0,1.0	-0.005
59374	ENSG00000071794.16	HLTF	chr3	-	149073224	149073322	149071582	149071657	149074214	149074348	59374	300,99,82	0,0,0	125,67,74	0,0,1	197	99	1	1.0	1.0,1.0,1.0	1.0,1.0,0.974	0.009
59375	ENSG00000197323.12	TRIM33	chr1	-	114397939	114397990	114392789	114397860	114399456	114399609	59375	297,116,120	67,11,17	142,62,84	45,38,30	150	99	6.99288852541e-05	0.0028279838817246924	0.745,0.874,0.823	0.676,0.518,0.649	0.2
59376	ENSG00000197323.12	TRIM33	chr1	-	114401388	114401463	114399456	114399609	114402759	114402883	59376	332,120,123	1,0,1	124,83,89	8,9,6	174	99	9.27660614991e-10	2.0250922556115766e-07	0.995,1.0,0.986	0.898,0.84,0.894	0.116
59377	ENSG00000197323.12	TRIM33	chr1	-	114420379	114420451	114410183	114410316	114421435	114421636	59377	24,15,6	200,59,49	12,8,8	71,56,54	171	99	0.994334931198	1.0	0.065,0.128,0.066	0.089,0.076,0.079	0.005
59378	ENSG00000197323.12	TRIM33	chr1	-	114421435	114421636	114410183	114410316	114424590	114424755	59378	937,345,302	0,0,0	477,305,335	0,0,1	300	99	1	1.0	1.0,1.0,1.0	1.0,1.0,0.991	0.003
59379	ENSG00000197323.12	TRIM33	chr1	-	114424590	114424755	114421435	114421636	114425448	114425723	59379	796,269,265	0,0,0	415,278,292	0,0,1	264	99	1	1.0	1.0,1.0,1.0	1.0,1.0,0.991	0.003
59380	ENSG00000197323.12	TRIM33	chr1	-	114430797	114430912	114427747	114427894	114433616	114433733	59380	440,135,106	2,2,2	198,106,120	2,1,2	214	99	0.915475620961	1.0	0.99,0.969,0.961	0.979,0.98,0.965	-0.001
59381	ENSG00000197323.12	TRIM33	chr1	-	114433616	114433733	114430797	114430912	114463103	114463236	59381	350,115,87	1,0,0	157,85,90	0,0,0	216	99	1	1.0	0.994,1.0,1.0	1.0,1.0,1.0	-0.002
59382	ENSG00000197323.12	TRIM33	chr1	-	114463103	114463236	114433616	114433733	114510550	114511160	59382	187,70,59	0,1,0	105,43,48	0,0,0	232	99	1	1.0	1.0,0.968,1.0	1.0,1.0,1.0	-0.011
59383	ENSG00000197323.12	TRIM33	chr1	-	114463411	114463556	114463103	114463236	114510550	114511160	59383	182,53,55	4,0,2	89,56,83	0,0,0	244	99	0.193959316895	1.0	0.949,1.0,0.918	1.0,1.0,1.0	-0.044
59384	ENSG00000197323.12	TRIM33	chr1	-	114464269	114464388	114433616	114433733	114510550	114511160	59384	157,66,70	0,1,0	95,70,40	0,0,0	218	99	1	1.0	1.0,0.968,1.0	1.0,1.0,1.0	-0.011
59385	ENSG00000197323.12	TRIM33	chr1	-	114464269	114464388	114463411	114463556	114510550	114511160	59385	331,124,110	1,1,0	197,125,94	4,2,5	218	99	0.00200811275229	0.04110737768756213	0.993,0.983,1.0	0.957,0.966,0.895	0.053
59386	ENSG00000164011.18	ZNF691	chr1	+	42849290	42849413	42846572	42846657	42850949	42852477	59386	22,5,9	7,1,3	7,12,12	5,0,2	222	99	0.408723168222	1.0	0.584,0.69,0.572	0.384,1.0,0.728	-0.089
59387	ENSG00000164011.18	ZNF691	chr1	+	42849564	42849742	42849290	42849413	42850949	42852473	59387	23,10,10	19,3,8	17,8,9	3,8,9	277	99	0.854040419903	1.0	0.302,0.544,0.309	0.669,0.263,0.263	-0.013
59388	ENSG00000164011.18	ZNF691	chr1	+	42850658	42850743	42849564	42849742	42850949	42852477	59388	1,0,1	13,4,7	0,1,0	8,4,3	184	99	1	1.0	0.04,0.0,0.071	0.0,0.119,0.0	-0.003
59389	ENSG00000234545.8	FAM133B	chr7	-	92566009	92566061	92561136	92562368	92569822	92569915	59389	234,134,101	3,0,2	116,74,78	1,1,3	151	99	0.92120684397	1.0	0.981,1.0,0.971	0.987,0.98,0.945	0.013
59390	ENSG00000234545.8	FAM133B	chr7	-	92566013	92566061	92560757	92562368	92569822	92569915	59390	408,199,170	3,0,2	198,128,131	1,1,3	147	99	0.86607380266	1.0	0.989,1.0,0.983	0.993,0.989,0.967	0.008
59391	ENSG00000234545.8	FAM133B	chr7	-	92569822	92569915	92565507	92566061	92575770	92575821	59391	464,263,210	1,1,1	254,182,172	0,0,0	192	99	1	1.0	0.996,0.993,0.991	1.0,1.0,1.0	-0.007
59392	ENSG00000234545.8	FAM133B	chr7	-	92577654	92577676	92577102	92577195	92578149	92578182	59392	85,43,32	7,5,5	46,22,31	4,4,8	121	99	0.341956365839	1.0	0.909,0.876,0.84	0.904,0.818,0.76	0.048
59393	ENSG00000234545.8	FAM133B	chr7	-	92577654	92577717	92577102	92577195	92578149	92578182	59393	485,241,189	7,5,5	211,130,168	4,4,8	162	99	0.201848049739	1.0	0.977,0.967,0.959	0.97,0.952,0.928	0.018
59394	ENSG00000234545.8	FAM133B	chr7	-	92577654	92578182	92577102	92577195	92578318	92578393	59394	345,187,164	0,0,0	206,121,156	1,0,0	627	99	1	1.0	1.0,1.0,1.0	0.97,1.0,1.0	0.01
59395	ENSG00000234545.8	FAM133B	chr7	-	92578149	92578182	92577102	92577195	92578318	92578393	59395	136,72,72	0,0,0	70,42,65	1,0,0	132	99	1	1.0	1.0,1.0,1.0	0.981,1.0,1.0	0.006
59396	ENSG00000234545.8	FAM133B	chr7	-	92581505	92581603	92579154	92579395	92590267	92590329	59396	142,59,60	2,0,0	52,37,47	1,1,0	197	99	1	1.0	0.973,1.0,1.0	0.963,0.949,1.0	0.02
59397	ENSG00000234545.8	FAM133B	chr7	-	92585297	92585396	92581505	92581603	92589859	92590070	59397	9,7,5	2,0,0	5,7,5	0,0,1	198	99	1	1.0	0.692,1.0,1.0	1.0,1.0,0.714	-0.007
59398	ENSG00000234545.8	FAM133B	chr7	-	92585297	92585396	92581505	92581603	92590267	92590393	59398	13,7,5	31,11,9	10,8,5	12,10,8	198	99	0.263570091349	1.0	0.173,0.241,0.217	0.294,0.286,0.238	-0.062
59401	ENSG00000169432.19	SCN9A	chr2	-	166203954	166204225	166195184	166199864	166204359	166204464	59401	10,0,1	0,1,0	11,6,5	5,0,0	370	99	0.0956326417802	0.7257796023683355	1.0,0.0,1.0	0.371,1.0,1.0	-0.124
59403	ENSG00000169432.19	SCN9A	chr2	-	166284452	166284824	166281678	166281808	166286335	166286623	59403	31,7,2	0,0,0	33,10,13	2,0,0	471	99	1	1.0	1.0,1.0,1.0	0.776,1.0,1.0	0.075
59404	ENSG00000169432.19	SCN9A	chr2	-	166284485	166284824	166281678	166281808	166286335	166286623	59404	40,7,3	0,0,0	40,11,19	2,0,0	438	99	1	1.0	1.0,1.0,1.0	0.819,1.0,1.0	0.06
59405	ENSG00000169432.19	SCN9A	chr2	-	166293230	166293372	166288436	166288643	166294598	166294662	59405	16,1,1	0,0,0	18,5,1	0,0,2	241	99	0.40656447667	1.0	1.0,1.0,1.0	1.0,1.0,0.17	0.277
59406	ENSG00000169432.19	SCN9A	chr2	-	166294598	166294662	166288436	166288643	166311498	166311806	59406	0,0,0	1,0,0	0,0,2	0,0,0	163	99	1	1.0	0.0,NA,NA	NA,NA,1.0	-1.0
59407	ENSG00000169432.19	SCN9A	chr2	-	166304030	166304122	166303089	166303302	166305791	166305920	59407	1,0,0	0,0,0	2,0,1	1,0,0	191	99	1	1.0	1.0,NA,NA	0.509,NA,1.0	0.246
59408	ENSG00000169432.19	SCN9A	chr2	-	166304237	166304329	166302062	166303302	166305791	166305920	59408	11,2,2	0,0,0	8,4,3	1,0,0	191	99	1	1.0	1.0,1.0,1.0	0.806,1.0,1.0	0.065
59409	ENSG00000169432.19	SCN9A	chr2	-	166306955	166307074	166306509	166306599	166307148	166307277	59409	4,0,0	0,0,0	8,0,2	1,1,0	218	99	1	1.0	1.0,NA,NA	0.784,0.0,1.0	0.405
59410	ENSG00000169432.19	SCN9A	chr2	-	166307148	166307277	166306955	166307074	166311498	166311806	59410	0,0,0	1,0,1	3,0,3	8,1,2	228	99	1	1.0	0.0,NA,0.0	0.14,0.0,0.394	-0.178
59411	ENSG00000169432.19	SCN9A	chr2	-	166321438	166321515	166311498	166311806	166375696	166376001	59411	1,0,0	17,2,0	0,0,0	7,2,2	176	99	1	1.0	0.032,0.0,NA	0.0,0.0,0.0	0.016
59412	ENSG00000175274.19	TP53I11	chr11	-	44935560	44935662	44932347	44935017	44936802	44936899	59412	95,25,25	0,1,2	93,53,70	0,1,0	201	99	0.88513777546	1.0	1.0,0.925,0.86	1.0,0.963,1.0	-0.059
59413	ENSG00000175274.19	TP53I11	chr11	-	44936558	44936689	44935619	44935662	44936802	44936899	59413	12,12,6	45,9,15	10,7,16	51,22,35	230	99	0.254893795904	1.0	0.103,0.365,0.147	0.078,0.12,0.164	0.084
59414	ENSG00000175274.19	TP53I11	chr11	-	44936802	44936899	44935560	44935662	44937303	44937352	59414	77,21,18	0,1,2	66,36,45	1,1,0	196	99	1	1.0	1.0,0.914,0.82	0.971,0.948,1.0	-0.062
59415	ENSG00000175274.19	TP53I11	chr11	-	44936879	44936899	44935577	44935662	44937303	44937352	59415	14,2,1	0,1,2	4,8,2	1,1,0	119	99	0.458763131508	1.0	1.0,0.625,0.294	0.769,0.869,1.0	-0.24
59416	ENSG00000175274.19	TP53I11	chr11	-	44937554	44937613	44936667	44937352	44938206	44938366	59416	114,27,25	1,1,0	92,61,39	0,0,0	158	99	1	1.0	0.986,0.944,1.0	1.0,1.0,1.0	-0.023
59417	ENSG00000175274.19	TP53I11	chr11	-	44939113	44939190	44938206	44938366	44941002	44941077	59417	1,0,2	3,1,2	2,0,1	3,1,0	176	99	0.764085590527	1.0	0.158,0.0,0.36	0.273,0.0,1.0	-0.252
59418	ENSG00000175274.19	TP53I11	chr11	-	44939113	44939190	44938206	44938366	44950676	44950752	59418	2,1,2	62,24,10	2,0,0	40,39,31	176	99	0.613964025112	1.0	0.018,0.023,0.101	0.027,0.0,0.0	0.038
59419	ENSG00000175274.19	TP53I11	chr11	-	44939165	44939281	44938206	44938366	44941002	44941077	59419	16,1,1	3,1,2	7,5,5	3,1,0	215	99	0.191508922367	1.0	0.711,0.315,0.187	0.518,0.697,1.0	-0.334
59421	ENSG00000175274.19	TP53I11	chr11	-	44939165	44939281	44938206	44938366	44949972	44950208	59421	14,1,1	1,1,0	5,3,5	0,0,1	215	99	1	1.0	0.866,0.315,1.0	1.0,1.0,0.697	-0.172
59422	ENSG00000175274.19	TP53I11	chr11	-	44939165	44939281	44938206	44938366	44950676	44950894	59422	18,1,2	62,24,10	6,4,5	40,39,31	215	99	0.232219026857	1.0	0.118,0.019,0.084	0.065,0.045,0.069	0.014
59423	ENSG00000175274.19	TP53I11	chr11	-	44939165	44939281	44938206	44938366	44950876	44951042	59423	14,1,1	8,2,0	5,3,5	2,0,4	215	99	0.423469696466	1.0	0.446,0.187,1.0	0.535,1.0,0.365	-0.089
59424	ENSG00000175274.19	TP53I11	chr11	-	44940513	44940747	44939113	44939190	44941002	44941077	59424	5,1,0	0,0,0	2,7,2	0,1,1	333	99	1	1.0	1.0,1.0,NA	1.0,0.675,0.373	0.317
59425	ENSG00000175274.19	TP53I11	chr11	-	44940513	44940747	44939165	44939281	44941002	44941077	59425	5,1,0	2,0,0	2,8,2	2,2,0	333	99	1	1.0	0.426,1.0,NA	0.229,0.543,1.0	0.122
59426	ENSG00000175274.19	TP53I11	chr11	-	44941002	44941077	44938206	44938366	44949972	44950160	59426	3,1,2	1,1,0	3,2,0	0,0,1	174	99	1	1.0	0.631,0.363,1.0	1.0,1.0,0.0	-0.002
59427	ENSG00000175274.19	TP53I11	chr11	-	44941002	44941077	44938206	44938366	44950676	44950845	59427	5,1,2	62,24,10	6,1,2	40,39,31	174	99	0.868727226678	1.0	0.044,0.023,0.102	0.079,0.014,0.035	0.014
59428	ENSG00000175274.19	TP53I11	chr11	-	44941002	44941077	44939113	44939190	44950676	44950845	59428	2,0,0	2,1,0	3,1,3	0,0,0	174	99	1	1.0	0.363,0.0,NA	1.0,1.0,1.0	-0.819
59430	ENSG00000175274.19	TP53I11	chr11	-	44941002	44941077	44939165	44939281	44950676	44950845	59430	4,0,0	4,0,1	5,2,2	1,1,0	174	99	1	1.0	0.363,NA,0.0	0.74,0.532,1.0	-0.576
59431	ENSG00000270800.3	RPS10-NUDT3	chr6	-	34293450	34293535	34284886	34288931	34295640	34295685	59431	653,210,207	1,0,0	417,233,279	1,2,1	184	99	1	1.0	0.997,1.0,1.0	0.996,0.984,0.993	0.008
59432	ENSG00000270800.3	RPS10-NUDT3	chr6	-	34293450	34293535	34284886	34288931	34341861	34341972	59432	273,83,92	0,0,0	159,83,117	1,0,0	184	99	1	1.0	1.0,1.0,1.0	0.988,1.0,1.0	0.004
59433	ENSG00000270800.3	RPS10-NUDT3	chr6	-	34295640	34295685	34284886	34288931	34341861	34341972	59433	242,71,58	0,0,0	128,84,114	1,0,0	144	99	1	1.0	1.0,1.0,1.0	0.989,1.0,1.0	0.004
59434	ENSG00000270800.3	RPS10-NUDT3	chr6	-	34295640	34295685	34293450	34293535	34341861	34341972	59434	618,194,170	2,0,1	385,232,273	0,0,0	144	99	1	1.0	0.995,1.0,0.992	1.0,1.0,1.0	-0.004
59435	ENSG00000270800.3	RPS10-NUDT3	chr6	-	34341861	34341972	34295640	34295685	34418368	34418424	59435	491,156,149	1,0,1	296,187,221	0,0,0	210	99	1	1.0	0.996,1.0,0.986	1.0,1.0,1.0	-0.006
59436	ENSG00000270800.3	RPS10-NUDT3	chr6	-	34418368	34418424	34341861	34341972	34421729	34421807	59436	3219,1481,1332	1,1,1	2049,1356,1609	0,1,1	155	99	1	1.0	1.0,0.999,0.999	1.0,0.999,0.999	0.0
59442	ENSG00000234719.9	NPIPB2	chr16	-	11963890	11964026	11956143	11956237	11976567	11976638	59442	4,0,1	3,0,0	1,1,1	0,0,0	235	99	1	1.0	0.36,NA,1.0	1.0,1.0,1.0	-0.32
59443	ENSG00000136536.15	MARCHF7	chr2	+	159714556	159714598	159712505	159712606	159715680	159715766	59443	3,1,2	0,0,2	3,0,2	0,1,0	141	99	0.66960884635	1.0	1.0,1.0,0.413	1.0,0.0,1.0	0.138
59444	ENSG00000136536.15	MARCHF7	chr2	+	159714556	159714598	159712505	159712606	159729008	159729175	59444	4,2,2	21,11,6	1,1,1	7,11,5	141	99	0.142765731782	0.9526226198937184	0.118,0.113,0.19	0.091,0.06,0.123	0.049
59445	ENSG00000136536.15	MARCHF7	chr2	+	159714556	159714598	159712522	159712661	159715680	159715766	59445	4,1,2	0,1,0	3,3,4	1,0,1	141	99	1	1.0	1.0,0.413,1.0	0.678,1.0,0.737	-0.001
59446	ENSG00000136536.15	MARCHF7	chr2	+	159714556	159714598	159712522	159712661	159729008	159729175	59446	2,3,1	22,7,12	1,3,1	19,9,14	141	99	0.681733883625	1.0	0.06,0.231,0.055	0.036,0.19,0.048	0.024
59447	ENSG00000136536.15	MARCHF7	chr2	+	159715680	159715766	159712505	159712606	159729008	159729175	59447	1,1,2	21,11,6	1,1,0	7,11,5	185	99	1	1.0	0.025,0.046,0.151	0.071,0.046,0.0	0.035
59448	ENSG00000136536.15	MARCHF7	chr2	+	159715680	159715766	159712506	159712661	159729008	159729175	59448	1,2,0	22,7,12	2,0,1	19,9,14	185	99	0.843056012282	1.0	0.024,0.133,0.0	0.053,0.0,0.037	0.022
59449	ENSG00000136536.15	MARCHF7	chr2	+	159715680	159715766	159714556	159714598	159729008	159729175	59449	3,1,1	4,3,1	4,2,3	0,1,0	185	99	1.50579295533e-06	0.00012172767509514582	0.286,0.151,0.349	1.0,0.517,1.0	-0.577
59450	ENSG00000136536.15	MARCHF7	chr2	+	159729008	159729175	159712456	159712606	159743060	159743211	59450	172,79,55	1,1,1	90,63,76	0,0,0	266	99	0.767193809075	1.0	0.985,0.967,0.953	1.0,1.0,1.0	-0.032
59451	ENSG00000136536.15	MARCHF7	chr2	+	159729008	159729175	159712522	159712661	159743060	159743211	59451	173,75,61	0,0,0	102,61,85	1,0,1	266	99	1	1.0	1.0,1.0,1.0	0.974,1.0,0.969	0.019
59452	ENSG00000136536.15	MARCHF7	chr2	+	159729008	159729175	159714556	159714598	159745769	159745937	59452	79,40,23	1,0,0	39,27,43	0,0,0	266	99	1	1.0	0.967,1.0,1.0	1.0,1.0,1.0	-0.011
59453	ENSG00000136536.15	MARCHF7	chr2	+	159743060	159743253	159729008	159729175	159745769	159745937	59453	591,242,229	0,0,0	331,211,247	0,0,3	292	99	1	1.0	1.0,1.0,1.0	1.0,1.0,0.965	0.012
59454	ENSG00000136536.15	MARCHF7	chr2	+	159743060	159743253	159729008	159729175	159747804	159748126	59454	387,156,145	1,0,0	196,131,168	0,1,0	292	99	1	1.0	0.992,1.0,1.0	1.0,0.978,1.0	0.005
59455	ENSG00000136536.15	MARCHF7	chr2	+	159745769	159745937	159729008	159729175	159747804	159748903	59455	247,112,75	1,0,0	148,85,118	0,1,0	267	99	1	1.0	0.989,1.0,1.0	1.0,0.969,1.0	0.007
59456	ENSG00000136536.15	MARCHF7	chr2	+	159745769	159745937	159743060	159743253	159747804	159748903	59456	463,200,161	12,2,2	285,166,196	2,1,2	267	99	0.01816351206	0.21952926772075487	0.935,0.974,0.968	0.981,0.984,0.973	-0.02
59458	ENSG00000136536.15	MARCHF7	chr2	+	159762879	159762993	159759225	159759335	159764625	159764674	59458	431,189,139	1,0,0	202,126,137	0,0,0	213	99	1	1.0	0.995,1.0,1.0	1.0,1.0,1.0	-0.002
59459	ENSG00000136536.15	MARCHF7	chr2	+	159762879	159762993	159759291	159759358	159767283	159767960	59459	26,12,15	0,0,0	20,12,20	0,0,1	213	99	1	1.0	1.0,1.0,1.0	1.0,1.0,0.903	0.032
59460	ENSG00000136536.15	MARCHF7	chr2	+	159764625	159764674	159762879	159762993	159767283	159767409	59460	294,125,89	2,0,6	133,82,83	2,1,4	148	99	0.704447088561	1.0	0.99,1.0,0.908	0.978,0.982,0.933	0.002
59463	ENSG00000174953.14	DHX36	chr3	-	154280762	154280862	154278494	154280669	154283187	154283218	59463	249,143,137	2,0,0	135,87,118	6,3,2	199	99	0.00104481237699	0.024630531387814684	0.984,1.0,1.0	0.918,0.935,0.967	0.055
59464	ENSG00000174953.14	DHX36	chr3	-	154284582	154284669	154283187	154283271	154284813	154284987	59464	356,165,155	0,0,0	164,100,111	1,1,3	186	99	0.495255324769	1.0	1.0,1.0,1.0	0.989,0.982,0.952	0.026
59465	ENSG00000174953.14	DHX36	chr3	-	154288865	154288964	154284780	154284987	154289708	154289826	59465	409,185,165	1,0,1	173,115,136	2,0,2	198	99	0.876566597608	1.0	0.995,1.0,0.988	0.977,1.0,0.971	0.012
59466	ENSG00000174953.14	DHX36	chr3	-	154299837	154299925	154295283	154295339	154300593	154300696	59466	197,82,84	0,2,1	103,56,82	0,0,0	187	99	1	1.0	1.0,0.956,0.978	1.0,1.0,1.0	-0.022
59467	ENSG00000174953.14	DHX36	chr3	-	154304805	154304972	154303328	154303410	154305093	154305168	59467	322,179,132	2,0,0	182,105,138	0,0,0	266	99	1	1.0	0.984,1.0,1.0	1.0,1.0,1.0	-0.005
59468	ENSG00000164494.12	PDSS2	chr6	-	107210438	107210570	107193821	107193854	107212108	107212159	59468	46,34,26	2,1,1	14,16,24	1,2,2	231	99	0.244732840638	1.0	0.908,0.936,0.918	0.857,0.774,0.837	0.098
59469	ENSG00000164494.12	PDSS2	chr6	-	107210438	107210570	107193821	107193854	107245547	107245619	59469	31,22,14	2,1,0	8,11,14	2,0,0	231	99	0.435254221993	1.0	0.869,0.904,1.0	0.632,1.0,1.0	0.047
59470	ENSG00000164494.12	PDSS2	chr6	-	107210438	107210570	107197840	107197898	107212108	107212159	59470	24,18,18	0,1,0	11,9,14	0,0,0	231	99	1	1.0	1.0,0.885,1.0	1.0,1.0,1.0	-0.038
59471	ENSG00000164494.12	PDSS2	chr6	-	107212108	107212282	107193821	107193854	107245547	107245619	59471	46,12,21	2,1,0	12,13,12	2,0,0	273	99	0.349945147482	1.0	0.893,0.813,1.0	0.685,1.0,1.0	0.007
59472	ENSG00000164494.12	PDSS2	chr6	-	107212108	107212282	107210438	107210570	107245547	107245619	59472	60,23,32	1,0,0	17,16,20	0,0,0	273	99	1	1.0	0.956,1.0,1.0	1.0,1.0,1.0	-0.015
59473	ENSG00000164494.12	PDSS2	chr6	-	107334197	107334332	107274028	107274227	107458989	107459564	59473	62,24,26	2,3,0	43,15,21	0,1,2	234	99	0.351856903968	1.0	0.929,0.772,1.0	1.0,0.864,0.816	0.007
59478	ENSG00000069424.16	KCNAB2	chr1	+	5995862	5996084	5992670	5992788	6040516	6040645	59478	1,2,0	21,2,3	3,2,2	12,3,4	321	99	0.0420854773937	0.4084190753359163	0.014,0.236,0.0	0.072,0.171,0.134	-0.042
59479	ENSG00000069424.16	KCNAB2	chr1	+	6018634	6018835	5992665	5992788	6040516	6040645	59479	1,1,5	21,2,3	3,2,6	12,3,4	300	99	0.237979731296	1.0	0.015,0.142,0.355	0.076,0.18,0.331	-0.025
59481	ENSG00000069424.16	KCNAB2	chr1	+	6040516	6040645	5992261	5992788	6072754	6072798	59481	50,9,8	0,1,0	36,13,13	0,0,0	228	99	1	1.0	1.0,0.796,1.0	1.0,1.0,1.0	-0.068
59482	ENSG00000069424.16	KCNAB2	chr1	+	6041830	6041872	6040516	6040645	6072754	6072788	59482	8,1,1	24,5,3	3,2,4	17,7,7	141	99	0.923339776572	1.0	0.19,0.123,0.19	0.11,0.167,0.286	-0.02
59483	ENSG00000069424.16	KCNAB2	chr1	+	6051510	6051754	6041830	6041872	6072754	6072798	59483	0,1,0	7,1,1	0,0,0	2,0,4	343	99	1	1.0	0.0,0.224,0.0	0.0,NA,0.0	0.075
59486	ENSG00000069424.16	KCNAB2	chr1	+	6082194	6082274	6073414	6073770	6085203	6085248	59486	60,12,17	0,0,1	31,13,29	0,0,0	179	99	1	1.0	1.0,1.0,0.904	1.0,1.0,1.0	-0.032
59489	ENSG00000069424.16	KCNAB2	chr1	+	6091262	6091307	6090388	6090475	6094399	6094485	59489	0,0,0	27,17,6	1,0,0	24,11,10	144	99	1	1.0	0.0,0.0,0.0	0.028,0.0,0.0	-0.009
59490	ENSG00000069424.16	KCNAB2	chr1	+	6095938	6096204	6095529	6095624	6096635	6096756	59490	1,1,1	20,5,3	2,3,3	15,6,10	365	99	1	1.0	0.013,0.051,0.083	0.035,0.119,0.075	-0.027
59493	ENSG00000116039.13	ATP6V1B1	chr2	+	70963161	70963261	70962776	70962900	70963571	70963654	59493	15,3,1	3,0,1	10,7,5	0,0,2	199	99	0.26409956219	1.0	0.713,1.0,0.332	1.0,1.0,0.554	-0.17
59494	ENSG00000116035.4	VAX2	chr2	+	70963161	70963312	70962776	70962900	70963571	70963654	59494	42,7,3	3,0,1	29,22,16	0,0,2	250	99	0.441411024573	1.0	0.847,1.0,0.543	1.0,1.0,0.76	-0.123
59496	ENSG00000148450.13	MSRB2	chr10	+	23104143	23104244	23095578	23095726	23110241	23110318	59496	69,16,22	0,1,0	53,23,46	0,0,0	200	99	1	1.0	1.0,0.888,1.0	1.0,1.0,1.0	-0.037
59497	ENSG00000148450.13	MSRB2	chr10	+	23119045	23119134	23110241	23110318	23119303	23119451	59497	0,0,0	22,7,12	0,0,1	33,16,14	188	99	1	1.0	0.0,0.0,0.0	0.0,0.0,0.036	-0.012
59498	ENSG00000177084.18	POLE	chr12	-	132626116	132626317	132624554	132625770	132632663	132632795	59498	598,254,255	0,0,1	408,270,244	0,0,0	300	99	1	1.0	1.0,1.0,0.988	1.0,1.0,1.0	-0.004
59499	ENSG00000177084.18	POLE	chr12	-	132632314	132632437	132626310	132626317	132632663	132632795	59499	327,157,109	1,0,0	195,148,134	1,1,0	222	99	1	1.0	0.993,1.0,1.0	0.989,0.985,1.0	0.006
59500	ENSG00000177084.18	POLE	chr12	-	132632314	132632488	132626266	132626317	132632663	132632795	59500	471,213,142	1,0,0	262,208,193	1,1,0	273	99	1	1.0	0.994,1.0,1.0	0.99,0.987,1.0	0.006
59501	ENSG00000177084.18	POLE	chr12	-	132632314	132632508	132626116	132626317	132632663	132632795	59501	830,366,284	1,0,0	475,360,372	1,1,0	293	99	1	1.0	0.996,1.0,1.0	0.994,0.992,1.0	0.003
59502	ENSG00000177084.18	POLE	chr12	-	132641017	132641851	132639124	132639298	132642176	132642258	59502	573,261,223	1,4,13	432,291,279	0,5,3	933	99	0.062293705118	0.5389481916819965	0.984,0.874,0.645	1.0,0.861,0.908	-0.089
59503	ENSG00000177084.18	POLE	chr12	-	132641646	132641851	132639124	132639298	132642176	132642397	59503	644,293,232	1,4,13	416,302,290	0,5,3	304	99	0.0559226730831	0.4999637079992003	0.995,0.96,0.853	1.0,0.952,0.969	-0.038
59504	ENSG00000177084.18	POLE	chr12	-	132643223	132643330	132642819	132642996	132643836	132643977	59504	87,59,50	2,6,2	67,77,55	0,0,0	206	99	0.000172583273227	0.005808108196901371	0.954,0.825,0.923	1.0,1.0,1.0	-0.099
59505	ENSG00000177084.18	POLE	chr12	-	132643406	132643560	132643223	132643330	132643836	132643977	59505	654,283,205	2,2,0	350,287,271	0,0,0	253	99	1	1.0	0.992,0.982,1.0	1.0,1.0,1.0	-0.009
59506	ENSG00000177084.18	POLE	chr12	-	132648928	132649072	132643836	132643977	132649305	132649515	59506	653,309,245	0,1,0	352,246,283	3,2,0	243	99	1	1.0	1.0,0.992,1.0	0.98,0.98,1.0	0.011
59507	ENSG00000177084.18	POLE	chr12	-	132657867	132657970	132657348	132657429	132659294	132659509	59507	579,278,187	0,1,0	347,243,251	0,0,0	202	99	1	1.0	1.0,0.993,1.0	1.0,1.0,1.0	-0.002
59508	ENSG00000177084.18	POLE	chr12	-	132657867	132658674	132657348	132657429	132659294	132659509	59508	310,144,110	0,1,0	195,122,141	0,0,0	906	99	1	1.0	1.0,0.94,1.0	1.0,1.0,1.0	-0.02
59510	ENSG00000177084.18	POLE	chr12	-	132661526	132661684	132660968	132661164	132664003	132664148	59510	781,372,295	0,3,1	481,285,330	1,1,0	257	99	1	1.0	1.0,0.979,0.991	0.995,0.991,1.0	-0.005
59511	ENSG00000177084.18	POLE	chr12	-	132667502	132667648	132665301	132665450	132668355	132668502	59511	932,443,368	0,1,0	602,453,460	0,0,0	245	99	1	1.0	1.0,0.994,1.0	1.0,1.0,1.0	-0.002
59512	ENSG00000177084.18	POLE	chr12	-	132668634	132668737	132668355	132668502	132668810	132668939	59512	382,218,171	0,3,6	245,182,198	3,1,1	202	99	0.306851795604	1.0	1.0,0.973,0.933	0.976,0.989,0.99	-0.016
59513	ENSG00000177084.18	POLE	chr12	-	132672579	132672839	132672280	132672322	132673163	132673277	59513	661,320,252	0,0,1	399,286,285	0,0,0	359	99	1	1.0	1.0,1.0,0.986	1.0,1.0,1.0	-0.005
59514	ENSG00000177084.18	POLE	chr12	-	132672626	132672839	132672214	132672322	132673163	132673277	59514	835,400,298	0,0,1	499,351,358	0,0,0	312	99	1	1.0	1.0,1.0,0.99	1.0,1.0,1.0	-0.003
59515	ENSG00000177084.18	POLE	chr12	-	132673163	132673277	132672579	132672839	132673574	132673641	59515	552,251,161	0,0,0	352,224,261	0,1,0	213	99	1	1.0	1.0,1.0,1.0	1.0,0.99,1.0	0.003
59516	ENSG00000177084.18	POLE	chr12	-	132673574	132673707	132673163	132673277	132675397	132675517	59516	677,260,197	0,1,0	418,284,307	0,0,0	232	99	1	1.0	1.0,0.991,1.0	1.0,1.0,1.0	-0.003
59517	ENSG00000177084.18	POLE	chr12	-	132673574	132673707	132673163	132673277	132676093	132676184	59517	389,171,102	0,0,1	237,145,197	0,0,0	232	99	1	1.0	1.0,1.0,0.978	1.0,1.0,1.0	-0.007
59518	ENSG00000177084.18	POLE	chr12	-	132675397	132675517	132673574	132673707	132675734	132675820	59518	650,226,220	10,8,7	393,281,258	5,7,6	219	99	0.514641340339	1.0	0.967,0.927,0.934	0.973,0.948,0.951	-0.015
59519	ENSG00000177084.18	POLE	chr12	-	132675734	132675820	132673574	132673707	132676093	132676184	59519	145,87,66	1,0,0	77,77,81	0,0,1	185	99	1	1.0	0.987,1.0,1.0	1.0,1.0,0.977	0.003
59520	ENSG00000177084.18	POLE	chr12	-	132678451	132678569	132677577	132677719	132679496	132679651	59520	2,0,3	367,151,120	1,0,0	208,131,124	217	99	1	1.0	0.002,0.0,0.011	0.002,0.0,0.0	0.004
59521	ENSG00000177084.18	POLE	chr12	-	132680177	132680222	132679953	132680046	132680606	132680687	59521	245,110,77	0,1,0	143,89,104	0,0,0	144	99	1	1.0	1.0,0.987,1.0	1.0,1.0,1.0	-0.004
59523	ENSG00000177084.18	POLE	chr12	-	132680606	132680687	132680177	132680222	132681137	132681279	59523	479,168,144	0,0,0	297,138,186	0,0,1	180	99	1	1.0	1.0,1.0,1.0	1.0,1.0,0.99	0.003
59524	ENSG00000177084.18	POLE	chr12	-	132681137	132681279	132680530	132680687	132687253	132687328	59524	675,228,203	1,0,0	420,219,267	0,0,0	241	99	1	1.0	0.996,1.0,1.0	1.0,1.0,1.0	-0.001
59531	ENSG00000223382.6	LINC01778	chr1	+	30826533	30826652	30824227	30824373	30829747	30829882	59531	1,0,0	1,0,1	0,0,0	1,0,0	218	99	1	1.0	0.312,NA,0.0	0.0,NA,NA	0.156
59532	ENSG00000223382.6	LINC01778	chr1	+	30826554	30826652	30824227	30824373	30829747	30829882	59532	2,2,0	1,0,1	0,0,0	1,0,0	197	99	1	1.0	0.501,1.0,0.0	0.0,NA,NA	0.5
59534	ENSG00000223382.6	LINC01778	chr1	+	30826604	30826652	30824227	30824373	30829747	30829882	59534	1,0,0	1,0,1	0,0,0	1,0,0	147	99	1	1.0	0.402,NA,0.0	0.0,NA,NA	0.201
59541	ENSG00000112294.14	ALDH5A1	chr6	+	24511829	24511868	24504868	24504985	24515166	24515310	59541	8,4,1	58,11,12	12,9,4	27,25,26	138	99	0.06701685168	0.5660238114467084	0.09,0.207,0.056	0.242,0.205,0.099	-0.064
59542	ENSG00000112294.14	ALDH5A1	chr6	+	24515124	24515310	24504868	24504985	24520400	24520544	59542	74,38,33	0,0,0	93,36,59	0,0,2	285	99	1	1.0	1.0,1.0,1.0	1.0,1.0,0.911	0.03
59543	ENSG00000112294.14	ALDH5A1	chr6	+	24515166	24515310	24504868	24504985	24520400	24520471	59543	130,48,45	0,0,0	120,60,84	0,0,2	243	99	1	1.0	1.0,1.0,1.0	1.0,1.0,0.945	0.018
59544	ENSG00000112294.14	ALDH5A1	chr6	+	24527996	24528166	24522637	24522925	24533506	24533757	59544	179,59,47	1,0,0	147,78,102	0,0,1	269	99	1	1.0	0.985,1.0,1.0	1.0,1.0,0.974	0.004
59545	ENSG00000112294.14	ALDH5A1	chr6	+	24532118	24532177	24527996	24528166	24533506	24533757	59545	128,42,34	0,1,0	93,51,57	0,0,0	158	99	1	1.0	1.0,0.963,1.0	1.0,1.0,1.0	-0.012
59548	ENSG00000231074.10	HCG18	chr6	-	30291536	30291982	30286746	30289494	30294470	30294964	59548	598,250,214	4,1,0	328,207,186	4,2,2	545	99	0.101715476758	0.7584292168794531	0.964,0.978,1.0	0.937,0.949,0.944	0.037
59549	ENSG00000231074.10	HCG18	chr6	-	30291536	30292599	30286746	30289494	30294470	30294964	59549	1360,585,537	4,1,0	786,466,460	4,2,2	1162	99	0.107175644578	0.7857156426671331	0.967,0.98,1.0	0.944,0.952,0.951	0.033
59550	ENSG00000231074.10	HCG18	chr6	-	30291536	30292599	30286746	30289494	30296131	30296237	59550	1249,531,480	0,1,0	697,429,418	0,0,0	1162	99	1	1.0	1.0,0.978,1.0	1.0,1.0,1.0	-0.007
59551	ENSG00000231074.10	HCG18	chr6	-	30291536	30294964	30286746	30289494	30296131	30296237	59551	2301,974,828	0,1,0	1334,762,780	0,0,0	3527	99	1	1.0	1.0,0.965,1.0	1.0,1.0,1.0	-0.012
59553	ENSG00000231074.10	HCG18	chr6	-	30294470	30294964	30286689	30289494	30296131	30296237	59553	612,298,227	0,1,0	433,250,272	0,0,0	593	99	1	1.0	1.0,0.98,1.0	1.0,1.0,1.0	-0.007
59554	ENSG00000231074.10	HCG18	chr6	-	30294470	30294964	30286702	30292599	30296131	30296237	59554	720,351,284	1,0,0	518,288,312	0,3,0	593	99	1	1.0	0.992,1.0,1.0	1.0,0.941,1.0	0.017
59556	ENSG00000231074.10	HCG18	chr6	-	30294852	30294964	30291005	30292599	30296131	30296237	59556	184,87,43	1,0,0	119,67,54	0,3,0	211	99	0.881346949271	1.0	0.989,1.0,1.0	1.0,0.913,1.0	0.025
59558	ENSG00000231074.10	HCG18	chr6	-	30296131	30296237	30290794	30292599	30314268	30314482	59558	10,10,3	0,0,0	8,6,12	0,1,0	205	99	1	1.0	1.0,1.0,1.0	1.0,0.743,1.0	0.086
59559	ENSG00000231074.10	HCG18	chr6	-	30314268	30314482	30296131	30296237	30326008	30326334	59559	31,23,17	6,0,1	15,15,20	0,0,2	313	99	0.00270839064113	0.051834121848467266	0.62,1.0,0.843	1.0,1.0,0.76	-0.099
59560	ENSG00000231074.10	HCG18	chr6	-	30314268	30314482	30296131	30296237	30326150	30326386	59560	34,25,18	7,2,1	14,11,21	1,0,2	313	99	0.0315865941569	0.3312356227471633	0.606,0.798,0.851	0.816,1.0,0.769	-0.11
59561	ENSG00000231074.10	HCG18	chr6	-	30314268	30314482	30296131	30296237	30326353	30326389	59561	40,26,18	15,7,7	15,17,30	4,2,5	313	99	0.0809944767322	0.6461075562809389	0.458,0.54,0.449	0.543,0.729,0.655	-0.16
59562	ENSG00000231074.10	HCG18	chr6	-	30314268	30314482	30296131	30296237	30327220	30327382	59562	32,23,17	2,0,1	13,11,20	0,0,1	313	99	0.662634011352	1.0	0.835,1.0,0.843	1.0,1.0,0.863	-0.062
59563	ENSG00000231074.10	HCG18	chr6	-	30326150	30326263	30296131	30296237	30326353	30326393	59563	9,5,5	15,7,7	6,3,7	4,2,5	212	99	0.119007986246	0.8422704911486657	0.219,0.25,0.25	0.412,0.412,0.395	-0.167
59566	ENSG00000119979.18	DENND10	chr10	+	119104763	119105006	119104116	119104197	119105310	119105495	59566	57,34,27	0,1,1	70,54,67	0,0,1	342	99	1	1.0	1.0,0.908,0.887	1.0,1.0,0.951	-0.052
59567	ENSG00000119979.18	DENND10	chr10	+	119104763	119105006	119104116	119104197	119107967	119108164	59567	57,35,27	13,7,3	70,55,67	8,3,4	342	99	0.015481172348	0.19532301434545404	0.559,0.591,0.723	0.717,0.841,0.829	-0.171
59568	ENSG00000119979.18	DENND10	chr10	+	119104763	119105022	119104091	119104197	119105310	119105495	59568	65,37,31	0,1,1	73,55,68	0,0,1	358	99	1	1.0	1.0,0.911,0.896	1.0,1.0,0.95	-0.048
59569	ENSG00000119979.18	DENND10	chr10	+	119104763	119105022	119104091	119104197	119107947	119108096	59569	63,36,30	11,5,3	73,57,68	15,1,3	358	99	0.161347485918	1.0	0.613,0.666,0.734	0.574,0.94,0.862	-0.121
59570	ENSG00000119979.18	DENND10	chr10	+	119104763	119105022	119104091	119104197	119107967	119108164	59570	63,36,30	13,7,3	73,56,69	8,3,4	358	99	0.0219875833936	0.2533019218947112	0.573,0.587,0.734	0.716,0.838,0.827	-0.162
59571	ENSG00000119979.18	DENND10	chr10	+	119105310	119105495	119104091	119104197	119107947	119108096	59571	13,7,10	11,5,3	10,7,8	15,1,3	284	99	0.903374935777	1.0	0.292,0.328,0.537	0.189,0.709,0.482	-0.074
59572	ENSG00000119979.18	DENND10	chr10	+	119105310	119105495	119104091	119104197	119107967	119108164	59572	15,7,7	13,7,3	10,5,7	8,3,4	284	99	0.881198349322	1.0	0.287,0.258,0.449	0.303,0.367,0.379	-0.018
59573	ENSG00000119979.18	DENND10	chr10	+	119105310	119105495	119104763	119105006	119107967	119108164	59573	15,6,6	0,1,0	10,5,6	0,1,0	284	99	1	1.0	1.0,0.677,1.0	1.0,0.635,1.0	0.014
59574	ENSG00000119979.18	DENND10	chr10	+	119105310	119105495	119104763	119105022	119107947	119108096	59574	16,7,11	1,0,1	10,7,7	0,2,0	284	99	0.859311462539	1.0	0.848,1.0,0.793	1.0,0.55,1.0	0.03
59575	ENSG00000119979.18	DENND10	chr10	+	119105310	119105495	119104763	119105022	119107967	119108164	59575	18,7,8	1,0,1	10,5,6	0,1,1	284	99	1	1.0	0.863,1.0,0.736	1.0,0.635,0.677	0.096
59576	ENSG00000119979.18	DENND10	chr10	+	119110192	119110314	119107967	119108164	119111848	119111928	59576	0,0,0	53,24,34	1,0,0	30,22,19	221	99	1	1.0	0.0,0.0,0.0	0.015,0.0,0.0	-0.005
59577	ENSG00000119979.18	DENND10	chr10	+	119111848	119111928	119107947	119108164	119117518	119117667	59577	53,24,33	5,0,3	30,22,19	2,1,0	179	99	0.105482865468	0.7775923303262511	0.854,1.0,0.859	0.892,0.924,1.0	-0.034
59578	ENSG00000119979.18	DENND10	chr10	+	119117518	119117667	119111848	119111928	119123468	119123569	59578	24,13,19	1,0,0	18,9,10	0,0,0	248	99	1	1.0	0.905,1.0,1.0	1.0,1.0,1.0	-0.032
59579	ENSG00000119979.18	DENND10	chr10	+	119120340	119120452	119117518	119117667	119123468	119123569	59579	44,28,31	7,0,4	30,18,20	2,0,3	211	99	0.24651164551	1.0	0.747,1.0,0.784	0.876,1.0,0.758	-0.034
59580	ENSG00000119979.18	DENND10	chr10	+	119120340	119120452	119117518	119117667	119129514	119129546	59580	46,29,32	3,0,1	33,18,21	0,0,1	211	99	0.292972696057	1.0	0.878,1.0,0.938	1.0,1.0,0.908	-0.031
59581	ENSG00000119979.18	DENND10	chr10	+	119123468	119123569	119117518	119117667	119129514	119129546	59581	7,0,4	3,0,1	2,0,3	0,0,1	200	99	1	1.0	0.536,NA,0.664	1.0,NA,0.598	-0.199
59583	ENSG00000286112.1	ENSG00000286112	chr9	-	128835778	128835868	128835480	128835667	128835996	128836073	59583	58,14,16	0,1,0	39,27,31	0,1,0	189	99	1	1.0	1.0,0.88,1.0	1.0,0.934,1.0	-0.018
59584	ENSG00000286112.1	ENSG00000286112	chr9	-	128836801	128836922	128835996	128836073	128837684	128837813	59584	47,18,13	0,0,0	36,26,25	0,0,1	220	99	1	1.0	1.0,1.0,1.0	1.0,1.0,0.918	0.027
59585	ENSG00000286112.1	ENSG00000286112	chr9	-	128837684	128837813	128836801	128836922	128838050	128838137	59585	65,17,19	0,0,1	38,26,43	0,0,0	228	99	1	1.0	1.0,1.0,0.892	1.0,1.0,1.0	-0.036
59586	ENSG00000171097.14	KYAT1	chr9	-	128838217	128838367	128838050	128838137	128842653	128842801	59586	87,27,36	3,0,0	48,41,31	0,0,2	249	99	0.406998565809	1.0	0.92,1.0,1.0	1.0,1.0,0.86	0.02
59587	ENSG00000286112.1	ENSG00000286112	chr9	-	128842653	128842801	128838217	128838367	128845352	128845411	59587	66,25,27	0,0,1	41,33,32	0,0,0	247	99	1	1.0	1.0,1.0,0.915	1.0,1.0,1.0	-0.028
59588	ENSG00000286112.1	ENSG00000286112	chr9	-	128846679	128846856	128845352	128845411	128847432	128847643	59588	10,8,1	2,0,0	4,6,2	0,0,1	276	99	1	1.0	0.642,1.0,1.0	1.0,1.0,0.418	0.075
59589	ENSG00000286112.1	ENSG00000286112	chr9	-	128846679	128846856	128845352	128845411	128881896	128881931	59589	11,8,1	4,5,4	4,6,2	4,1,5	276	99	0.809024734225	1.0	0.497,0.365,0.082	0.264,0.683,0.125	-0.043
59590	ENSG00000286112.1	ENSG00000286112	chr9	-	128847432	128847643	128845352	128845411	128881896	128881931	59590	3,2,0	4,5,4	3,2,3	4,1,5	310	99	0.197822133035	1.0	0.193,0.113,0.0	0.193,0.39,0.161	-0.146
59591	ENSG00000286112.1	ENSG00000286112	chr9	-	128847432	128847643	128846679	128846856	128881896	128881931	59591	1,2,0	1,0,0	3,3,2	0,1,0	310	99	1	1.0	0.242,1.0,NA	1.0,0.489,1.0	-0.209
59592	ENSG00000116731.23	PRDM2	chr1	+	13715540	13715614	13700187	13700300	13730999	13731117	59592	1,1,3	5,3,2	6,3,1	0,2,4	173	99	0.0906833861109	0.6999079922946302	0.103,0.16,0.462	1.0,0.462,0.125	-0.287
59595	ENSG00000116731.23	PRDM2	chr1	+	13742004	13742157	13700187	13700300	13749360	13749463	59595	22,11,9	0,0,0	23,17,23	0,1,0	252	99	1	1.0	1.0,1.0,1.0	1.0,0.87,1.0	0.043
59596	ENSG00000116731.23	PRDM2	chr1	+	13742004	13742157	13700187	13700300	13773077	13773126	59596	10,3,7	0,0,0	6,5,6	0,0,1	252	99	1	1.0	1.0,1.0,1.0	1.0,1.0,0.702	0.099
59597	ENSG00000116731.23	PRDM2	chr1	+	13742004	13742157	13732778	13732882	13773077	13773126	59597	22,4,10	0,0,0	15,14,11	1,0,0	252	99	1	1.0	1.0,1.0,1.0	0.855,1.0,1.0	0.048
59598	ENSG00000116731.23	PRDM2	chr1	+	13749360	13749487	13700187	13700300	13773077	13773188	59598	71,29,24	0,0,0	60,38,38	0,0,1	226	99	1	1.0	1.0,1.0,1.0	1.0,1.0,0.943	0.019
59599	ENSG00000116731.23	PRDM2	chr1	+	13749360	13749487	13742004	13742157	13773077	13773188	59599	86,37,29	3,0,3	78,49,55	1,0,0	226	99	0.0290765521729	0.3115480879406914	0.926,1.0,0.809	0.972,1.0,1.0	-0.079
59600	ENSG00000116731.23	PRDM2	chr1	+	13769038	13769173	13749435	13749487	13773077	13773188	59600	0,0,2	65,28,21	2,3,4	50,36,32	234	99	0.112253420661	0.8100366324624637	0.0,0.0,0.039	0.017,0.034,0.05	-0.021
59601	ENSG00000116731.23	PRDM2	chr1	+	13769117	13769173	13749360	13749487	13773077	13773126	59601	1,0,2	65,28,21	0,4,3	50,36,32	155	99	0.152406881348	0.9954290888649123	0.01,0.0,0.057	0.0,0.066,0.056	-0.018
59602	ENSG00000116731.23	PRDM2	chr1	+	13773077	13773188	13749360	13749487	13786514	13787067	59602	67,31,25	1,0,0	54,37,35	0,0,0	210	99	1	1.0	0.969,1.0,1.0	1.0,1.0,1.0	-0.01
59603	ENSG00000116731.23	PRDM2	chr1	+	13773077	13773188	13749360	13749487	13816426	13816570	59603	69,29,23	11,3,2	54,38,33	1,0,0	210	99	3.92673337846e-07	3.924508313828291e-05	0.747,0.82,0.844	0.962,1.0,1.0	-0.184
59604	ENSG00000116731.23	PRDM2	chr1	+	13778417	13782831	13773077	13773188	13786514	13787657	59604	4349,2052,1862	2,2,4	2849,1816,2181	2,1,3	4513	99	0.680240377647	1.0	0.979,0.957,0.911	0.969,0.976,0.941	-0.013
59605	ENSG00000116731.23	PRDM2	chr1	+	13778417	13782831	13773077	13773188	13816426	13816570	59605	4296,2012,1845	4,0,2	2811,1786,2152	2,2,1	4513	99	0.988555293265	1.0	0.959,1.0,0.953	0.969,0.951,0.979	0.004
59606	ENSG00000116731.23	PRDM2	chr1	+	13816426	13816570	13773077	13773188	13823158	13823419	59606	18,11,12	0,2,0	16,5,10	0,0,0	243	99	1	1.0	1.0,0.691,1.0	1.0,1.0,1.0	-0.103
59609	ENSG00000222009.9	BTBD19	chr1	+	44810212	44810249	44808810	44808906	44810553	44810607	59609	1,1,3	1,0,0	0,1,1	0,0,0	136	99	1	1.0	0.421,1.0,1.0	NA,1.0,1.0	-0.193
59610	ENSG00000222009.9	BTBD19	chr1	+	44810212	44810426	44808522	44808906	44810553	44810607	59610	11,1,8	1,0,0	5,2,11	0,0,0	313	99	1	1.0	0.777,1.0,1.0	1.0,1.0,1.0	-0.074
59611	ENSG00000222009.9	BTBD19	chr1	+	44810212	44810426	44808522	44808906	44812995	44813064	59611	9,1,7	0,1,0	4,2,9	0,0,0	313	99	1	1.0	1.0,0.24,1.0	1.0,1.0,1.0	-0.253
59612	ENSG00000222009.9	BTBD19	chr1	+	44810553	44810607	44808522	44808906	44812995	44813064	59612	1,1,1	0,1,0	2,0,0	0,0,0	153	99	1	1.0	1.0,0.393,1.0	1.0,NA,NA	-0.202
59614	ENSG00000222009.9	BTBD19	chr1	+	44812038	44812098	44810553	44810607	44812995	44813064	59614	9,1,0	2,2,3	2,2,2	2,0,0	159	99	0.00140205650071	0.031025947189649346	0.737,0.237,0.0	0.384,1.0,1.0	-0.47
59615	ENSG00000222009.9	BTBD19	chr1	+	44812038	44812098	44810659	44810722	44812995	44813064	59615	3,0,0	0,0,0	0,0,1	1,0,0	159	99	1	1.0	1.0,NA,NA	0.0,NA,1.0	0.5
59616	ENSG00000222009.9	BTBD19	chr1	+	44812457	44812522	44812038	44812098	44812995	44813064	59616	0,0,0	5,0,0	0,2,0	1,0,1	164	99	1	1.0	0.0,NA,NA	0.0,1.0,0.0	-0.333
59617	ENSG00000222009.9	BTBD19	chr1	+	44813373	44813499	44812995	44813269	44813637	44813926	59617	11,7,7	5,4,5	13,6,10	0,1,0	225	99	2.15569163853e-07	2.3138949557366416e-05	0.492,0.435,0.381	1.0,0.725,1.0	-0.472
59618	ENSG00000183346.9	CABCOCO1	chr10	+	61760862	61761003	61760058	61760181	61765938	61766766	59618	20,3,6	0,0,0	14,3,4	1,0,0	240	99	1	1.0	1.0,1.0,1.0	0.852,1.0,1.0	0.049
59619	ENSG00000128652.12	HOXD3	chr2	+	176164072	176164168	176136956	176136999	176169030	176169655	59619	21,3,6	0,0,0	12,4,12	1,0,1	195	99	1	1.0	1.0,1.0,1.0	0.859,1.0,0.859	0.094
59620	ENSG00000128652.12	HOXD3	chr2	+	176164072	176164168	176157306	176157452	176169030	176169655	59620	27,5,6	1,1,3	12,4,16	3,2,0	195	99	0.924755885429	1.0	0.932,0.717,0.504	0.67,0.504,1.0	-0.007
59621	ENSG00000146373.17	RNF217	chr6	+	124971500	124971598	124963307	124963426	125009173	125009489	59621	1,0,3	1,0,0	6,1,0	0,0,0	197	99	1	1.0	0.334,NA,1.0	1.0,1.0,NA	-0.333
59622	ENSG00000146373.17	RNF217	chr6	+	124971500	124971598	124963307	124963426	125045210	125045444	59622	11,3,3	18,14,13	4,2,4	19,15,11	197	99	0.225476643212	1.0	0.235,0.097,0.104	0.096,0.063,0.155	0.041
59623	ENSG00000146373.17	RNF217	chr6	+	124996574	124996655	124971500	124971598	125006075	125006177	59623	0,0,1	1,0,0	2,0,0	0,0,0	180	99	1	1.0	0.0,NA,1.0	1.0,NA,NA	-0.5
59624	ENSG00000146373.17	RNF217	chr6	+	124996574	124996655	124971500	124971598	125009173	125009282	59624	0,1,1	1,0,3	2,0,0	6,1,0	180	99	1	1.0	0.0,1.0,0.155	0.155,0.0,NA	0.307
59625	ENSG00000146373.17	RNF217	chr6	+	124996574	124996655	124971500	124971598	125045210	125045444	59625	0,0,1	11,3,3	2,0,0	4,2,4	180	99	1	1.0	0.0,0.0,0.155	0.216,0.0,0.0	-0.02
59626	ENSG00000146373.17	RNF217	chr6	+	125006075	125006177	124971500	124971598	125009173	125009282	59626	1,0,0	1,0,3	0,0,0	6,1,0	201	99	1	1.0	0.33,NA,0.0	0.0,0.0,NA	0.165
59629	ENSG00000146373.17	RNF217	chr6	+	125045210	125045444	124962436	124963426	125057941	125058106	59629	142,67,62	4,1,1	97,42,64	0,1,3	333	99	0.470132106694	1.0	0.913,0.952,0.949	1.0,0.926,0.864	0.008
59630	ENSG00000146373.17	RNF217	chr6	+	125046606	125046661	125045302	125045444	125048151	125048259	59630	0,0,0	2,1,0	1,0,0	0,1,0	154	99	1	1.0	0.0,0.0,NA	1.0,0.0,NA	-0.5
59631	ENSG00000146373.17	RNF217	chr6	+	125048151	125048259	125045302	125045444	125057941	125058106	59631	4,1,1	77,40,28	0,2,0	53,19,33	207	99	0.575367204084	1.0	0.024,0.012,0.017	0.0,0.048,0.0	0.002
59632	ENSG00000146373.17	RNF217	chr6	+	125048151	125048259	125046606	125046661	125057941	125058106	59632	2,0,1	0,0,0	1,1,0	2,0,0	207	99	1	1.0	1.0,NA,1.0	0.193,1.0,NA	0.403
59633	ENSG00000146373.17	RNF217	chr6	+	125057941	125058106	125045210	125045444	125076656	125076858	59633	154,72,60	0,0,0	88,50,85	0,0,1	264	99	1	1.0	1.0,1.0,1.0	1.0,1.0,0.97	0.01
59634	ENSG00000146373.17	RNF217	chr6	+	125082448	125082563	125081435	125081507	125082863	125083515	59634	6,0,6	34,9,9	4,4,11	18,13,16	214	99	0.199610775135	1.0	0.075,0.0,0.236	0.093,0.125,0.241	-0.049
59635	ENSG00000106948.17	AKNA	chr9	-	114343707	114343803	114342008	114342125	114345862	114346009	59635	75,39,26	0,0,0	39,19,29	1,1,0	195	99	1	1.0	1.0,1.0,1.0	0.952,0.906,1.0	0.047
59636	ENSG00000106948.17	AKNA	chr9	-	114368199	114368246	114367542	114367697	114368438	114368595	59636	0,0,1	15,10,5	0,0,0	8,5,5	146	99	1	1.0	0.0,0.0,0.119	0.0,0.0,0.0	0.04
59637	ENSG00000106948.17	AKNA	chr9	-	114374092	114374167	114368438	114368595	114376465	114376964	59637	64,31,32	0,0,0	50,24,31	0,1,1	174	99	1	1.0	1.0,1.0,1.0	1.0,0.932,0.946	0.041
59638	ENSG00000106948.17	AKNA	chr9	-	114381059	114381446	114376465	114377532	114394356	114394405	59638	106,25,42	0,1,0	63,42,45	0,0,0	486	99	1	1.0	1.0,0.836,1.0	1.0,1.0,1.0	-0.055
59639	ENSG00000021355.13	SERPINB1	chr6	-	2841215	2841475	2840418	2840594	2841811	2841848	59639	12,6,7	25,1,8	16,10,8	22,14,5	359	99	0.852147706697	1.0	0.117,0.623,0.194	0.167,0.165,0.306	0.099
59640	ENSG00000163605.15	PPP4R2	chr3	+	73047185	73047356	72998076	72998158	73059036	73059051	59640	480,163,149	7,6,0	313,163,183	3,1,5	270	99	0.666363639887	1.0	0.962,0.909,1.0	0.975,0.984,0.931	-0.006
59641	ENSG00000163605.15	PPP4R2	chr3	+	73063672	73063747	73061022	73061060	73064002	73064146	59641	123,41,47	0,0,0	86,40,57	0,0,1	174	99	1	1.0	1.0,1.0,1.0	1.0,1.0,0.97	0.01
59642	ENSG00000163605.15	PPP4R2	chr3	+	73063672	73063747	73061022	73061060	73064064	73064146	59642	59,20,30	0,0,0	49,20,25	0,0,1	174	99	1	1.0	1.0,1.0,1.0	1.0,1.0,0.934	0.022
59643	ENSG00000163605.15	PPP4R2	chr3	+	73064002	73064146	73063672	73063747	73064851	73064966	59643	730,268,239	0,1,1	423,255,319	1,2,1	243	99	1	1.0	1.0,0.991,0.99	0.994,0.981,0.992	0.005
59644	ENSG00000163605.15	PPP4R2	chr3	+	73064064	73064146	73063672	73063747	73064851	73064982	59644	222,90,73	0,1,1	152,80,107	1,2,1	181	99	0.579486139678	1.0	1.0,0.98,0.976	0.988,0.956,0.983	0.01
59645	ENSG00000233246.1	PHC2-AS1	chr1	+	33358860	33359074	33350351	33350447	33363065	33363245	59645	2,0,1	3,0,1	3,2,1	0,0,1	313	99	1	1.0	0.174,NA,0.24	1.0,1.0,0.24	-0.54
59650	ENSG00000257815.8	PRANCR	chr12	-	70243065	70243204	70242285	70242893	70243311	70243349	59650	18,3,6	3,1,1	15,8,10	0,0,0	238	99	0.00261894927746	0.05044581226769937	0.714,0.555,0.714	1.0,1.0,1.0	-0.339
59651	ENSG00000139921.13	TMX1	chr14	+	51247091	51247220	51245312	51245358	51249325	51249371	59651	513,263,178	0,2,0	272,165,162	0,0,0	228	99	1	1.0	1.0,0.983,1.0	1.0,1.0,1.0	-0.006
59652	ENSG00000139921.13	TMX1	chr14	+	51249692	51249765	51249467	51249569	51254340	51255654	59652	535,217,203	1,0,0	244,122,180	0,0,0	172	99	1	1.0	0.997,1.0,1.0	1.0,1.0,1.0	-0.001
59653	ENSG00000132849.22	PATJ	chr1	+	61766278	61766473	61763012	61763179	61769282	61769422	59653	71,22,24	1,0,0	59,32,51	0,0,0	294	99	1	1.0	0.96,1.0,1.0	1.0,1.0,1.0	-0.013
59654	ENSG00000132849.22	PATJ	chr1	+	61771430	61771626	61769282	61769422	61775205	61775334	59654	115,61,51	0,1,3	100,60,72	1,2,0	295	99	0.701447887398	1.0	1.0,0.953,0.851	0.971,0.91,1.0	-0.026
59655	ENSG00000132849.22	PATJ	chr1	+	61808473	61808530	61805447	61805524	61822944	61823079	59655	60,19,24	0,1,1	39,41,25	0,0,1	156	99	1	1.0	1.0,0.923,0.938	1.0,1.0,0.941	-0.027
59657	ENSG00000132849.22	PATJ	chr1	+	62050965	62051058	62037976	62038049	62079449	62079567	59657	37,12,16	3,1,1	42,26,23	0,0,0	192	99	0.00796165376805	0.11846843108489852	0.864,0.861,0.892	1.0,1.0,1.0	-0.128
59658	ENSG00000132849.22	PATJ	chr1	+	62100318	62100408	62084514	62084648	62108436	62108520	59658	3,0,0	22,7,14	4,3,1	22,9,7	189	99	0.0202157978629	0.23798228908985114	0.067,0.0,0.0	0.087,0.149,0.07	-0.08
59659	ENSG00000132849.22	PATJ	chr1	+	62108436	62108520	62084514	62084648	62114052	62114246	59659	38,20,26	2,0,1	42,21,22	0,2,0	183	99	0.803127694597	1.0	0.911,1.0,0.934	1.0,0.85,1.0	-0.002
59660	ENSG00000132849.22	PATJ	chr1	+	62116531	62116679	62114052	62114246	62117131	62117218	59660	113,30,38	0,0,0	63,50,37	1,0,1	247	99	1	1.0	1.0,1.0,1.0	0.962,1.0,0.937	0.034
59661	ENSG00000132849.22	PATJ	chr1	+	62117131	62117218	62114052	62114246	62121180	62121295	59661	7,1,5	0,0,0	4,4,8	0,1,0	186	99	1	1.0	1.0,1.0,1.0	1.0,0.68,1.0	0.107
59662	ENSG00000132849.22	PATJ	chr1	+	62153357	62153481	62148283	62148390	62160907	62161389	59662	17,4,12	10,4,5	15,5,2	8,5,7	223	99	0.235342444082	1.0	0.43,0.307,0.516	0.454,0.307,0.113	0.126
59663	ENSG00000175711.9	B3GNTL1	chr17	-	82956694	82956769	82946878	82946983	82957180	82957249	59663	41,9,8	0,0,1	18,7,10	0,0,0	174	99	1	1.0	1.0,1.0,0.82	1.0,1.0,1.0	-0.06
59664	ENSG00000175711.9	B3GNTL1	chr17	-	82957180	82957249	82956694	82956769	82957358	82957494	59664	60,14,10	1,0,0	24,17,13	0,0,0	168	99	1	1.0	0.972,1.0,1.0	1.0,1.0,1.0	-0.009
59665	ENSG00000175711.9	B3GNTL1	chr17	-	82960358	82960486	82957358	82957494	82961056	82961332	59665	4,1,1	40,5,7	0,1,2	12,9,9	227	99	0.251022846345	1.0	0.042,0.08,0.059	0.0,0.046,0.088	0.016
59666	ENSG00000175711.9	B3GNTL1	chr17	-	82961056	82961181	82957358	82957494	83005114	83005210	59666	53,11,10	0,0,0	13,12,9	0,0,1	224	99	1	1.0	1.0,1.0,1.0	1.0,1.0,0.799	0.067
59667	ENSG00000175711.9	B3GNTL1	chr17	-	82965650	82965746	82961056	82961181	83005114	83005210	59667	28,13,13	1,0,1	10,12,8	0,1,0	195	99	1	1.0	0.934,1.0,0.868	1.0,0.859,1.0	-0.019
59668	ENSG00000175711.9	B3GNTL1	chr17	-	83005114	83005210	82961056	82961181	83014453	83014519	59668	25,9,13	1,0,0	5,5,3	0,0,0	195	99	1	1.0	0.927,1.0,1.0	1.0,1.0,1.0	-0.024
59670	ENSG00000175711.9	B3GNTL1	chr17	-	83014453	83014519	83005114	83005210	83035034	83035099	59670	38,15,21	0,0,0	13,10,8	1,0,0	165	99	1	1.0	1.0,1.0,1.0	0.886,1.0,1.0	0.038
59671	ENSG00000049249.9	TNFRSF9	chr1	-	7933161	7933296	7915870	7920923	7935012	7935100	59671	37,7,2	0,0,0	11,5,12	0,1,0	234	99	1	1.0	1.0,1.0,1.0	1.0,0.679,1.0	0.107
59673	ENSG00000198799.12	LRIG2	chr1	+	113103608	113103735	113100419	113100488	113107593	113107826	59673	7,4,2	4,2,1	1,4,2	1,2,3	226	99	0.244332395064	1.0	0.434,0.467,0.467	0.305,0.467,0.226	0.123
59674	ENSG00000198799.12	LRIG2	chr1	+	113110241	113110562	113107593	113107757	113112478	113112760	59674	105,30,34	2,0,0	73,49,48	0,0,0	420	99	1	1.0	0.925,1.0,1.0	1.0,1.0,1.0	-0.025
59675	ENSG00000198799.12	LRIG2	chr1	+	113112478	113112760	113110241	113110562	113114426	113114876	59675	103,26,39	0,0,0	100,63,68	0,0,1	381	99	1	1.0	1.0,1.0,1.0	1.0,1.0,0.946	0.018
59676	ENSG00000132003.10	ZSWIM4	chr19	+	13799719	13799921	13795442	13795801	13804791	13805148	59676	30,27,24	0,0,1	21,16,15	0,0,1	301	99	1	1.0	1.0,1.0,0.888	1.0,1.0,0.831	0.019
59677	ENSG00000132003.10	ZSWIM4	chr19	+	13804791	13805148	13795442	13795801	13808835	13808984	59677	98,44,58	1,0,0	53,20,42	0,0,0	456	99	1	1.0	0.955,1.0,1.0	1.0,1.0,1.0	-0.015
59678	ENSG00000132003.10	ZSWIM4	chr19	+	13812996	13813164	13799719	13799921	13830190	13832230	59678	14,9,9	1,0,0	9,10,3	0,0,0	267	99	1	1.0	0.838,1.0,1.0	1.0,1.0,1.0	-0.054
59679	ENSG00000132003.10	ZSWIM4	chr19	+	13812996	13813164	13809069	13809220	13814514	13814865	59679	53,27,25	2,2,1	42,33,29	0,0,0	267	99	0.074203103541	0.6080251349807672	0.908,0.833,0.903	1.0,1.0,1.0	-0.119
59680	ENSG00000132003.10	ZSWIM4	chr19	+	13812996	13813164	13809069	13809220	13817215	13817353	59680	25,13,11	0,2,0	21,18,15	0,0,0	267	99	1	1.0	1.0,0.707,1.0	1.0,1.0,1.0	-0.098
59681	ENSG00000132003.10	ZSWIM4	chr19	+	13812996	13813164	13809069	13809220	13830190	13832230	59681	23,12,12	0,1,0	21,18,11	0,0,0	267	99	1	1.0	1.0,0.816,1.0	1.0,1.0,1.0	-0.061
59682	ENSG00000132003.10	ZSWIM4	chr19	+	13814514	13814865	13809069	13809220	13817215	13817353	59682	101,62,51	0,2,0	46,31,69	0,0,0	450	99	1	1.0	1.0,0.872,1.0	1.0,1.0,1.0	-0.043
59683	ENSG00000132003.10	ZSWIM4	chr19	+	13814514	13814865	13812996	13813164	13817215	13817353	59683	129,75,64	2,1,0	67,46,87	0,0,4	450	99	0.351871170454	1.0	0.934,0.943,1.0	1.0,1.0,0.827	0.017
59684	ENSG00000132003.10	ZSWIM4	chr19	+	13817721	13817976	13817215	13817353	13823345	13823500	59684	62,31,32	1,0,0	38,24,31	0,0,0	354	99	1	1.0	0.945,1.0,1.0	1.0,1.0,1.0	-0.018
59685	ENSG00000132003.10	ZSWIM4	chr19	+	13819356	13819492	13817721	13817976	13823345	13823500	59685	37,13,14	0,0,0	6,6,13	1,0,0	235	99	1	1.0	1.0,1.0,1.0	0.717,1.0,1.0	0.094
59686	ENSG00000132003.10	ZSWIM4	chr19	+	13823345	13823500	13817215	13817353	13828644	13828726	59686	13,7,6	0,0,0	6,8,5	0,0,1	254	99	1	1.0	1.0,1.0,1.0	1.0,1.0,0.661	0.113
59687	ENSG00000132003.10	ZSWIM4	chr19	+	13823345	13823500	13819356	13819492	13825549	13825713	59687	41,24,28	2,0,0	25,22,28	0,0,0	254	99	1	1.0	0.889,1.0,1.0	1.0,1.0,1.0	-0.037
59688	ENSG00000132003.10	ZSWIM4	chr19	+	13825549	13825713	13823345	13823500	13828644	13828726	59688	83,42,52	0,0,1	49,30,47	0,0,0	263	99	1	1.0	1.0,1.0,0.951	1.0,1.0,1.0	-0.016
59689	ENSG00000132003.10	ZSWIM4	chr19	+	13828644	13828726	13799719	13799921	13830190	13830415	59689	15,3,7	1,0,0	5,0,3	0,0,0	181	99	1	1.0	0.891,1.0,1.0	1.0,NA,1.0	-0.036
59690	ENSG00000171680.23	PLEKHG5	chr1	-	6469334	6469450	6469041	6469241	6469543	6469676	59690	45,13,14	0,0,1	36,19,18	0,0,0	215	99	1	1.0	1.0,1.0,0.866	1.0,1.0,1.0	-0.045
59691	ENSG00000171680.23	PLEKHG5	chr1	-	6474696	6474832	6474450	6474587	6475046	6475138	59691	0,0,0	9,10,14	0,3,0	7,8,12	235	99	0.799553401886	1.0	0.0,0.0,0.0	0.0,0.136,0.0	-0.045
59692	ENSG00000171680.23	PLEKHG5	chr1	-	6475930	6476036	6475369	6475522	6477528	6477588	59692	19,9,10	0,0,0	24,12,21	0,1,1	205	99	1	1.0	1.0,1.0,1.0	1.0,0.853,0.91	0.079
59695	ENSG00000171680.23	PLEKHG5	chr1	-	6495515	6495589	6477528	6477658	6496492	6496569	59695	0,0,0	3,5,1	0,0,1	7,6,8	173	99	1	1.0	0.0,0.0,0.0	0.0,0.0,0.067	-0.022
59697	ENSG00000147041.12	SYTL5	chrX	+	38125297	38125506	38122079	38122215	38126587	38128816	59697	15,4,5	0,0,0	6,4,5	1,1,1	308	99	0.0206449032902	0.24165435365599713	1.0,1.0,1.0	0.659,0.562,0.616	0.388
59698	ENSG00000228794.11	LINC01128	chr1	+	829002	829104	826831	826923	851926	852014	59698	16,4,8	5,1,2	4,2,0	3,1,4	201	99	0.0062902118907	0.09876746261804031	0.612,0.663,0.663	0.396,0.496,0.0	0.349
59699	ENSG00000228794.11	LINC01128	chr1	+	829002	829104	827597	827775	841199	841373	59699	23,11,16	0,0,0	21,13,18	1,0,0	201	99	1	1.0	1.0,1.0,1.0	0.912,1.0,1.0	0.029
59700	ENSG00000228794.11	LINC01128	chr1	+	829002	829104	827597	827775	847653	847806	59700	31,14,17	0,1,0	24,10,12	0,0,2	201	99	1	1.0	1.0,0.873,1.0	1.0,1.0,0.747	0.042
59701	ENSG00000228794.11	LINC01128	chr1	+	829002	829104	827597	827775	851926	852014	59701	39,13,19	0,1,1	24,11,11	0,0,0	201	99	1	1.0	1.0,0.865,0.903	1.0,1.0,1.0	-0.077
59702	ENSG00000228794.11	LINC01128	chr1	+	841199	841373	829002	829104	847653	847806	59702	24,17,23	8,5,6	18,17,21	4,0,1	273	99	0.00772531547848	0.11571720382607971	0.521,0.552,0.582	0.62,1.0,0.884	-0.283
59703	ENSG00000228794.11	LINC01128	chr1	+	841199	841373	829002	829104	851926	852110	59703	30,18,20	16,4,8	17,16,18	4,1,0	273	99	0.00276055930086	0.052585017983210296	0.405,0.62,0.476	0.606,0.853,1.0	-0.319
59704	ENSG00000228794.11	LINC01128	chr1	+	841199	844498	829002	829104	847653	847806	59704	258,141,118	8,5,6	199,154,159	4,0,1	3398	99	0.00358605008263	0.06436449549043771	0.484,0.451,0.364	0.592,1.0,0.822	-0.372
59705	ENSG00000228794.11	LINC01128	chr1	+	847653	847806	827603	827775	851926	852094	59705	37,9,10	0,1,1	24,5,16	0,0,0	252	99	1	1.0	1.0,0.78,0.797	1.0,1.0,1.0	-0.141
59706	ENSG00000228794.11	LINC01128	chr1	+	847653	847806	829002	829104	851926	852094	59706	45,13,16	16,4,8	28,5,15	4,1,0	252	99	0.00361808398759	0.06472714325849604	0.525,0.561,0.44	0.733,0.663,1.0	-0.29
59707	ENSG00000228794.11	LINC01128	chr1	+	847653	847806	841199	841373	851926	852094	59707	40,12,15	9,5,2	27,7,18	2,1,1	252	99	0.00985619659782	0.139720521174613	0.636,0.485,0.747	0.841,0.733,0.876	-0.194
59708	ENSG00000228794.11	LINC01128	chr1	+	849483	849602	847653	847806	850177	850351	59708	9,6,7	0,1,0	5,3,6	0,0,0	218	99	1	1.0	1.0,0.732,1.0	1.0,1.0,1.0	-0.089
59709	ENSG00000228794.11	LINC01128	chr1	+	849483	849602	847653	847806	850180	850351	59709	9,6,7	0,1,0	5,5,6	0,0,0	218	99	1	1.0	1.0,0.732,1.0	1.0,1.0,1.0	-0.089
59710	ENSG00000228794.11	LINC01128	chr1	+	849483	849602	847653	847806	851926	852110	59710	11,6,9	17,5,5	7,6,7	10,5,7	218	99	0.8297506747	1.0	0.227,0.353,0.45	0.241,0.353,0.312	0.041
59711	ENSG00000228794.11	LINC01128	chr1	+	850177	850351	847653	847806	851926	852110	59711	6,3,1	17,5,5	10,4,3	10,5,7	273	99	0.109703310172	0.7980535329216565	0.113,0.179,0.068	0.266,0.225,0.135	-0.089
59712	ENSG00000228794.11	LINC01128	chr1	+	850177	850351	849483	849602	851926	852110	59712	6,2,1	2,0,2	10,4,3	2,3,1	273	99	0.761544494873	1.0	0.521,1.0,0.153	0.645,0.326,0.521	0.061
59713	ENSG00000228794.11	LINC01128	chr1	+	850180	850351	847653	847806	851926	852014	59713	6,3,1	17,5,5	10,4,3	10,5,7	270	99	0.109712809657	0.7980852328107177	0.115,0.18,0.068	0.268,0.227,0.136	-0.089
59714	ENSG00000228794.11	LINC01128	chr1	+	850180	850351	849483	849602	851926	852014	59714	6,2,1	2,0,2	10,6,3	2,3,1	270	99	0.695730090693	1.0	0.524,1.0,0.155	0.647,0.423,0.524	0.028
59715	ENSG00000228794.11	LINC01128	chr1	+	851926	852110	829002	829104	853390	853497	59715	45,12,18	0,0,0	22,9,7	1,1,0	283	99	1	1.0	1.0,1.0,1.0	0.885,0.759,1.0	0.119
59717	ENSG00000228794.11	LINC01128	chr1	+	852670	852766	851926	852110	853390	853452	59717	91,49,47	4,0,0	53,39,45	0,0,0	195	99	0.518444136199	1.0	0.92,1.0,1.0	1.0,1.0,1.0	-0.027
59719	ENSG00000088325.16	TPX2	chr20	+	31742540	31742647	31739270	31739621	31757406	31757582	59719	1606,642,611	69,25,27	830,503,532	30,22,21	206	99	0.630343267694	1.0	0.918,0.925,0.916	0.93,0.917,0.924	-0.004
59720	ENSG00000088325.16	TPX2	chr20	+	31757406	31757582	31742540	31742647	31760056	31760179	59720	1823,706,717	1,0,0	915,581,677	0,0,0	275	99	1	1.0	0.998,1.0,1.0	1.0,1.0,1.0	-0.001
59721	ENSG00000088325.16	TPX2	chr20	+	31771559	31771682	31770342	31770471	31775866	31775988	59721	2017,972,853	0,3,0	1249,762,936	0,0,0	222	99	1	1.0	1.0,0.993,1.0	1.0,1.0,1.0	-0.002
59722	ENSG00000088325.16	TPX2	chr20	+	31780938	31781046	31778812	31778984	31782248	31782390	59722	7,3,5	558,328,259	4,0,3	323,253,247	207	99	1	1.0	0.006,0.004,0.009	0.006,0.0,0.006	0.002
59723	ENSG00000088325.16	TPX2	chr20	+	31782248	31782390	31778812	31778984	31783704	31783921	59723	2333,1121,923	1,0,1	1250,878,955	0,0,2	241	99	1	1.0	0.999,1.0,0.997	1.0,1.0,0.995	0.0
59725	ENSG00000234602.9	MCIDAS	chr5	-	55222175	55222399	55221015	55221126	55222950	55223023	59725	48,21,19	1,1,2	47,31,30	0,0,0	323	99	0.238860934346	1.0	0.936,0.866,0.744	1.0,1.0,1.0	-0.151
59726	ENSG00000234602.9	MCIDAS	chr5	-	55226575	55226667	55222946	55223023	55226834	55226931	59726	9,3,2	12,8,3	12,5,6	9,4,10	191	99	0.239023117645	1.0	0.28,0.163,0.257	0.409,0.393,0.237	-0.113
59732	ENSG00000240498.9	CDKN2B-AS1	chr9	+	22023943	22024011	21995113	21995161	22029432	22030466	59732	1,0,0	10,2,3	0,1,1	6,5,12	167	99	1	1.0	0.056,0.0,0.0	0.0,0.106,0.047	-0.032
59733	ENSG00000240498.9	CDKN2B-AS1	chr9	+	22029432	22029594	21994790	21995161	22032673	22032986	59733	16,2,4	0,0,0	10,6,16	1,0,1	261	99	1	1.0	1.0,1.0,1.0	0.791,1.0,0.859	0.117
59734	ENSG00000240498.9	CDKN2B-AS1	chr9	+	22029432	22029594	21994790	21995161	22046316	22046449	59734	16,2,4	0,0,1	6,5,15	1,0,0	261	99	1	1.0	1.0,1.0,0.603	0.695,1.0,1.0	-0.031
59735	ENSG00000240498.9	CDKN2B-AS1	chr9	+	22029432	22029594	21994790	21995161	22046750	22046900	59735	16,2,4	4,1,3	7,6,16	3,0,1	261	99	0.0652116668875	0.5554012972422437	0.603,0.431,0.336	0.47,1.0,0.859	-0.32
59736	ENSG00000240498.9	CDKN2B-AS1	chr9	+	22032673	22032986	21994790	21995161	22046316	22046449	59736	3,3,1	0,0,1	10,3,12	1,0,0	412	99	1	1.0	1.0,1.0,0.194	0.706,1.0,1.0	-0.171
59737	ENSG00000240498.9	CDKN2B-AS1	chr9	+	22032673	22032986	21994790	21995161	22046750	22046900	59737	5,3,1	4,1,3	7,2,12	3,0,1	412	99	0.0234033444392	0.2650864699041896	0.231,0.419,0.074	0.359,1.0,0.742	-0.459
59738	ENSG00000240498.9	CDKN2B-AS1	chr9	+	22032673	22032986	22029432	22029594	22046316	22046449	59738	5,3,1	2,0,0	13,4,12	0,0,0	412	99	0.610398637102	1.0	0.375,1.0,1.0	1.0,1.0,1.0	-0.208
59739	ENSG00000240498.9	CDKN2B-AS1	chr9	+	22032673	22032986	22029432	22029594	22046750	22046900	59739	7,3,1	2,0,0	10,3,12	1,1,1	412	99	0.692294843229	1.0	0.457,1.0,1.0	0.706,0.419,0.742	0.197
59740	ENSG00000240498.9	CDKN2B-AS1	chr9	+	22046316	22046449	21994790	21995161	22046750	22046900	59740	6,3,2	4,1,3	11,2,9	3,0,1	232	99	0.0159494786147	0.19967337270082403	0.39,0.561,0.221	0.61,1.0,0.793	-0.41
59741	ENSG00000240498.9	CDKN2B-AS1	chr9	+	22046316	22046449	22029432	22029594	22046750	22046900	59741	8,3,1	2,0,0	10,2,9	1,1,1	232	99	0.549628078105	1.0	0.631,1.0,1.0	0.81,0.46,0.793	0.189
59742	ENSG00000240498.9	CDKN2B-AS1	chr9	+	22046316	22046449	22032673	22032986	22046750	22046900	59742	6,3,1	2,0,0	15,3,10	2,0,1	232	99	0.371787962918	1.0	0.561,1.0,1.0	0.762,1.0,0.81	-0.004
59743	ENSG00000240498.9	CDKN2B-AS1	chr9	+	22056251	22056387	22049105	22049228	22077678	22077891	59743	19,1,1	0,0,0	18,8,10	0,1,0	235	99	1	1.0	1.0,1.0,1.0	1.0,0.771,1.0	0.076
59744	ENSG00000240498.9	CDKN2B-AS1	chr9	+	22056251	22056387	22049105	22049228	22087143	22087650	59744	12,1,1	0,0,0	12,4,8	1,0,0	235	99	1	1.0	1.0,1.0,1.0	0.835,1.0,1.0	0.055
59745	ENSG00000240498.9	CDKN2B-AS1	chr9	+	22056251	22056387	22049105	22049228	22112319	22112395	59745	12,0,1	0,0,1	12,4,9	0,0,0	235	99	1	1.0	1.0,NA,0.296	1.0,1.0,1.0	-0.352
59748	ENSG00000240498.9	CDKN2B-AS1	chr9	+	22058358	22059054	22056251	22056387	22061952	22062026	59748	3,0,3	1,0,0	5,0,6	2,1,0	795	99	1	1.0	0.272,NA,1.0	0.237,0.0,1.0	0.224
59749	ENSG00000240498.9	CDKN2B-AS1	chr9	+	22061952	22062026	22056251	22056387	22063943	22064018	59749	2,0,0	2,1,0	2,1,1	4,1,0	173	99	1	1.0	0.364,0.0,NA	0.222,0.364,1.0	-0.347
59750	ENSG00000240498.9	CDKN2B-AS1	chr9	+	22063943	22064018	22056251	22056387	22077678	22077890	59750	2,1,0	7,1,0	6,1,1	6,4,2	174	99	1	1.0	0.14,0.363,NA	0.363,0.125,0.221	0.015
59752	ENSG00000240498.9	CDKN2B-AS1	chr9	+	22065661	22065757	22063943	22064018	22077678	22077890	59752	2,0,0	0,0,0	0,1,0	2,0,1	195	99	1	1.0	1.0,NA,NA	0.0,1.0,0.0	0.667
59755	ENSG00000240498.9	CDKN2B-AS1	chr9	+	22092307	22092469	22056251	22056387	22096371	22096514	59755	3,0,0	2,1,0	2,0,0	3,0,0	261	99	1	1.0	0.363,0.0,NA	0.202,NA,NA	-0.021
59756	ENSG00000240498.9	CDKN2B-AS1	chr9	+	22097257	22097364	22049105	22049228	22112319	22112395	59756	7,1,1	0,0,1	1,1,0	0,0,0	206	99	1	1.0	1.0,1.0,0.325	1.0,1.0,NA	-0.225
59758	ENSG00000240498.9	CDKN2B-AS1	chr9	+	22113665	22113799	22112319	22112395	22118643	22118767	59758	12,1,6	0,0,0	4,5,8	1,0,0	233	99	1	1.0	1.0,1.0,1.0	0.63,1.0,1.0	0.123
59759	ENSG00000240498.9	CDKN2B-AS1	chr9	+	22118643	22118767	22113665	22113799	22120199	22120410	59759	9,3,6	1,0,1	10,2,9	0,0,0	223	99	1	1.0	0.8,1.0,0.727	1.0,1.0,1.0	-0.158
59761	ENSG00000240498.9	CDKN2B-AS1	chr9	+	22120199	22120410	22056251	22056387	22120503	22120544	59761	14,3,8	0,0,0	11,5,3	0,0,2	310	99	0.552624313873	1.0	1.0,1.0,1.0	1.0,1.0,0.324	0.225
59762	ENSG00000119048.9	UBE2B	chr5	+	134376668	134376694	134374382	134374463	134380718	134380808	59762	356,212,172	1,1,0	176,153,166	0,6,2	125	99	0.817455579241	1.0	0.996,0.994,1.0	1.0,0.953,0.985	0.017
59763	ENSG00000119048.9	UBE2B	chr5	+	134376668	134376694	134374382	134374463	134388324	134388413	59763	73,51,34	0,0,0	39,44,30	1,1,1	125	99	0.450271679683	1.0	1.0,1.0,1.0	0.969,0.972,0.96	0.033
59764	ENSG00000119048.9	UBE2B	chr5	+	134376668	134376694	134374382	134374463	134390224	134390321	59764	72,51,35	8,2,2	40,44,30	6,1,0	125	99	0.464529737514	1.0	0.877,0.953,0.933	0.841,0.972,1.0	-0.017
59765	ENSG00000119048.9	UBE2B	chr5	+	134380718	134380808	134374382	134374463	134388324	134388413	59765	126,60,43	0,0,0	69,42,55	1,1,1	189	99	0.420835710107	1.0	1.0,1.0,1.0	0.973,0.957,0.966	0.035
59766	ENSG00000119048.9	UBE2B	chr5	+	134380718	134380808	134374382	134374463	134390224	134390321	59766	2,1,2	8,2,2	0,5,2	6,1,0	189	99	0.295977726207	1.0	0.116,0.208,0.344	0.0,0.724,1.0	-0.352
59767	ENSG00000119048.9	UBE2B	chr5	+	134380718	134380808	134376668	134376694	134388324	134388413	59767	413,226,184	1,0,1	211,147,190	0,0,0	189	99	1	1.0	0.995,1.0,0.99	1.0,1.0,1.0	-0.005
59768	ENSG00000119048.9	UBE2B	chr5	+	134380718	134380808	134376668	134376694	134388351	134388413	59768	283,162,136	0,0,0	139,109,136	0,0,1	189	99	1	1.0	1.0,1.0,1.0	1.0,1.0,0.986	0.005
59769	ENSG00000119048.9	UBE2B	chr5	+	134380718	134380808	134376668	134376694	134390224	134390321	59769	286,161,138	0,0,2	139,109,136	1,0,0	189	99	1	1.0	1.0,1.0,0.973	0.986,1.0,1.0	-0.004
59770	ENSG00000119048.9	UBE2B	chr5	+	134388324	134388413	134374382	134374463	134390224	134390298	59770	424,183,145	8,2,2	208,115,134	6,1,0	188	99	0.620494073526	1.0	0.965,0.98,0.974	0.948,0.984,1.0	-0.004
59771	ENSG00000119048.9	UBE2B	chr5	+	134388324	134388413	134376668	134376694	134390224	134390298	59771	425,183,146	0,0,2	207,114,133	1,0,0	188	99	1	1.0	1.0,1.0,0.975	0.991,1.0,1.0	-0.005
59772	ENSG00000119048.9	UBE2B	chr5	+	134388324	134388413	134380718	134380808	134390224	134390298	59772	556,247,195	3,0,2	280,154,188	0,0,0	188	99	1	1.0	0.99,1.0,0.981	1.0,1.0,1.0	-0.01
59773	ENSG00000119048.9	UBE2B	chr5	+	134388351	134388413	134376668	134376694	134390224	134390573	59773	405,166,135	0,0,2	190,106,125	1,0,0	161	99	1	1.0	1.0,1.0,0.976	0.992,1.0,1.0	-0.005
59774	ENSG00000119048.9	UBE2B	chr5	+	134388351	134388413	134380718	134380808	134390224	134390573	59774	405,167,135	3,0,2	190,106,124	0,0,0	161	99	1	1.0	0.988,1.0,0.976	1.0,1.0,1.0	-0.012
59775	ENSG00000119048.9	UBE2B	chr5	+	134388976	134389052	134388324	134388413	134390224	134390321	59775	43,16,19	426,186,146	36,14,32	213,116,134	175	99	0.0050621149275	0.08347864238494794	0.054,0.046,0.069	0.087,0.064,0.119	-0.034
59776	ENSG00000241553.13	ARPC4	chr3	+	9797658	9797777	9793081	9793124	9803842	9804013	59776	283,109,113	0,0,2	120,67,80	0,0,0	218	99	1	1.0	1.0,1.0,0.962	1.0,1.0,1.0	-0.013
59777	ENSG00000241553.13	ARPC4	chr3	+	9799878	9800067	9797658	9797777	9800184	9800296	59777	21,11,16	467,299,232	19,7,11	235,148,177	288	99	0.256694171096	1.0	0.015,0.012,0.023	0.027,0.016,0.021	-0.005
59778	ENSG00000241553.13	ARPC4	chr3	+	9800184	9800296	9797658	9797777	9801660	9801756	59778	734,483,388	0,0,1	388,238,291	2,0,0	211	99	1	1.0	1.0,1.0,0.995	0.989,1.0,1.0	0.002
59779	ENSG00000250151.9	ARPC4-TTLL3	chr3	+	9800184	9800296	9797657	9797777	9803842	9804013	59779	503,321,250	2,0,0	263,168,191	0,0,1	211	99	1	1.0	0.992,1.0,1.0	1.0,1.0,0.989	0.001
59780	ENSG00000241553.13	ARPC4	chr3	+	9801660	9801756	9797658	9797777	9803842	9804013	59780	554,222,190	2,0,0	207,127,162	0,0,1	195	99	1	1.0	0.993,1.0,1.0	1.0,1.0,0.988	0.002
59781	ENSG00000241553.13	ARPC4	chr3	+	9801660	9801756	9797658	9797777	9806209	9806417	59781	1,3,2	0,1,0	2,0,0	0,0,0	195	99	1	1.0	1.0,0.604,1.0	1.0,NA,NA	-0.132
59782	ENSG00000241553.13	ARPC4	chr3	+	9801660	9801756	9800184	9800296	9803535	9803707	59782	248,175,146	0,1,0	133,78,105	0,0,0	195	99	1	1.0	1.0,0.989,1.0	1.0,1.0,1.0	-0.004
59783	ENSG00000250151.9	ARPC4-TTLL3	chr3	+	9801660	9801756	9800184	9800296	9803842	9804013	59783	801,389,334	16,5,7	337,204,266	7,7,4	195	99	0.728258920192	1.0	0.962,0.975,0.96	0.961,0.937,0.971	0.009
59784	ENSG00000241553.13	ARPC4	chr3	+	9803535	9803707	9800184	9800296	9803842	9804013	59784	9,10,12	16,5,7	9,5,1	7,7,4	271	99	0.33831465465	1.0	0.17,0.422,0.385	0.32,0.207,0.084	0.122
59785	ENSG00000241553.13	ARPC4	chr3	+	9803535	9803707	9801660	9801756	9803842	9804013	59785	10,17,13	603,253,203	10,6,2	237,148,183	271	99	0.354874122285	1.0	0.006,0.024,0.023	0.015,0.015,0.004	0.006
59786	ENSG00000241553.13	ARPC4	chr3	+	9803842	9804013	9797658	9797777	9806209	9806417	59786	926,503,460	0,1,0	442,265,316	0,0,0	270	99	1	1.0	1.0,0.995,1.0	1.0,1.0,1.0	-0.002
59787	ENSG00000241553.13	ARPC4	chr3	+	9803842	9804013	9801660	9801756	9806209	9806417	59787	1527,756,663	1,3,1	679,413,498	0,0,0	270	99	1	1.0	0.998,0.989,0.996	1.0,1.0,1.0	-0.006
59789	ENSG00000143379.13	SETDB1	chr1	+	150942562	150942688	150941328	150941428	150942851	150943053	59789	548,208,212	0,1,0	275,139,176	0,0,0	225	99	1	1.0	1.0,0.989,1.0	1.0,1.0,1.0	-0.004
59790	ENSG00000143379.13	SETDB1	chr1	+	150942851	150943053	150942562	150942688	150943919	150943993	59790	600,244,227	1,1,0	268,145,184	3,3,3	301	99	0.0212889369388	0.2472234773524907	0.995,0.988,1.0	0.967,0.941,0.953	0.041
59791	ENSG00000143379.13	SETDB1	chr1	+	150959177	150959347	150951364	150951481	150960562	150961191	59791	304,123,75	2,0,1	123,88,82	0,0,0	269	99	1	1.0	0.982,1.0,0.965	1.0,1.0,1.0	-0.018
59792	ENSG00000143379.13	SETDB1	chr1	+	150962129	150962158	150960562	150961191	150962586	150962719	59792	62,33,25	2,0,1	35,22,25	0,1,2	128	99	1	1.0	0.96,1.0,0.951	1.0,0.944,0.906	0.02
59794	ENSG00000231793.6	DOC2GP	chr11	-	67615614	67615686	67615287	67615397	67615762	67615842	59794	4,1,0	0,0,0	5,1,1	1,0,0	171	99	1	1.0	1.0,1.0,NA	0.743,1.0,1.0	0.086
59796	ENSG00000107021.16	TBC1D13	chr9	+	128790734	128790775	128788333	128788407	128791379	128791441	59796	126,64,49	17,12,5	71,43,45	11,16,9	140	99	0.108678179575	0.7931984203985188	0.84,0.79,0.874	0.82,0.655,0.78	0.083
59797	ENSG00000107021.16	TBC1D13	chr9	+	128791379	128791441	128788333	128788407	128791593	128791693	59797	60,42,28	0,1,0	42,38,44	0,0,0	161	99	1	1.0	1.0,0.963,1.0	1.0,1.0,1.0	-0.012
59798	ENSG00000107021.16	TBC1D13	chr9	+	128791379	128791441	128788333	128788407	128792491	128792574	59798	15,8,3	0,0,2	7,11,8	0,1,0	161	99	0.752505882519	1.0	1.0,1.0,0.48	1.0,0.871,1.0	-0.13
59799	ENSG00000107021.16	TBC1D13	chr9	+	128791593	128791693	128788333	128788407	128792491	128792574	59799	293,144,124	0,0,2	187,112,136	0,1,0	199	99	1	1.0	1.0,1.0,0.969	1.0,0.982,1.0	-0.004
59800	ENSG00000107021.16	TBC1D13	chr9	+	128791593	128791693	128791379	128791441	128792491	128792574	59800	382,196,168	0,1,0	238,151,188	0,1,0	199	99	1	1.0	1.0,0.99,1.0	1.0,0.987,1.0	0.001
59801	ENSG00000107021.16	TBC1D13	chr9	+	128792491	128792574	128788333	128788407	128797054	128797130	59801	160,86,59	1,0,2	88,58,84	0,0,1	182	99	1	1.0	0.989,1.0,0.941	1.0,1.0,0.979	-0.016
59802	ENSG00000107021.16	TBC1D13	chr9	+	128803249	128803460	128797054	128797214	128805858	128806019	59802	454,216,207	5,3,0	258,167,210	2,1,0	310	99	0.208956905707	1.0	0.967,0.958,1.0	0.976,0.982,1.0	-0.011
59803	ENSG00000107021.16	TBC1D13	chr9	+	128803955	128804119	128803249	128803460	128805858	128806019	59803	542,248,218	0,6,1	342,211,211	1,1,0	263	99	0.646884784629	1.0	1.0,0.94,0.988	0.992,0.988,1.0	-0.017
59804	ENSG00000107021.16	TBC1D13	chr9	+	128806253	128806311	128805858	128806019	128807813	128810424	59804	140,82,71	0,0,0	79,70,75	1,0,0	157	99	1	1.0	1.0,1.0,1.0	0.98,1.0,1.0	0.007
59814	ENSG00000215126.11	CBWD6	chr9	-	41145280	41145332	41133673	41133742	41162332	41162377	59814	23,12,4	1,0,0	12,6,6	0,0,0	151	99	1	1.0	0.938,1.0,1.0	1.0,1.0,1.0	-0.021
59815	ENSG00000215126.11	CBWD6	chr9	-	41156382	41156439	41145280	41145332	41162332	41162377	59815	7,2,5	5,1,0	4,6,1	4,0,1	156	99	0.882158414403	1.0	0.47,0.559,1.0	0.388,1.0,0.388	0.084
59816	ENSG00000215126.11	CBWD6	chr9	-	41158122	41158329	41156382	41156439	41160937	41161021	59816	1,0,0	0,0,1	1,0,0	0,0,0	306	99	1	1.0	1.0,NA,0.0	1.0,NA,NA	-0.5
59817	ENSG00000215126.11	CBWD6	chr9	-	41160804	41161021	41156382	41156439	41162332	41162377	59817	4,1,0	1,2,0	1,0,0	1,0,0	316	99	1	1.0	0.556,0.135,NA	0.239,NA,NA	0.107
59818	ENSG00000215126.11	CBWD6	chr9	-	41160937	41161021	41156382	41156439	41162332	41162377	59818	4,1,0	1,2,0	1,0,0	1,0,0	183	99	1	1.0	0.684,0.213,NA	0.351,NA,NA	0.098
59819	ENSG00000215126.11	CBWD6	chr9	-	41161600	41161723	41156382	41156439	41162332	41162377	59819	6,0,0	1,2,0	2,3,0	1,0,0	222	99	1	1.0	0.728,0.0,NA	0.471,1.0,NA	-0.372
59821	ENSG00000215126.11	CBWD6	chr9	-	41166783	41166830	41164132	41165087	41171846	41171934	59821	39,14,9	0,0,0	18,13,12	0,0,1	146	99	1	1.0	1.0,1.0,1.0	1.0,1.0,0.891	0.036
59823	ENSG00000215126.11	CBWD6	chr9	-	41170283	41170423	41166783	41166830	41171846	41171934	59823	2,0,0	3,1,0	0,0,0	1,0,0	239	99	1	1.0	0.216,0.0,NA	0.0,NA,NA	0.108
59829	ENSG00000204590.13	GNL1	chr6	-	30552466	30552661	30547351	30547530	30553083	30553179	59829	869,378,290	1,0,0	431,260,336	0,0,0	294	99	1	1.0	0.997,1.0,1.0	1.0,1.0,1.0	-0.001
59830	ENSG00000204590.13	GNL1	chr6	-	30552466	30552661	30547351	30547530	30553349	30553557	59830	566,307,242	0,1,0	220,156,185	0,0,0	294	99	1	1.0	1.0,0.99,1.0	1.0,1.0,1.0	-0.003
59831	ENSG00000204590.13	GNL1	chr6	-	30553083	30553179	30547351	30547530	30553349	30553557	59831	232,97,61	0,1,0	121,70,82	0,0,0	195	99	1	1.0	1.0,0.98,1.0	1.0,1.0,1.0	-0.007
59832	ENSG00000204590.13	GNL1	chr6	-	30553083	30553179	30552466	30552661	30553349	30553557	59832	583,228,162	55,63,55	329,181,238	2,7,5	195	99	9.99200722163e-16	8.249358642998061e-13	0.843,0.648,0.599	0.988,0.929,0.96	-0.262
59833	ENSG00000204590.13	GNL1	chr6	-	30554763	30554915	30554574	30554646	30555054	30555191	59833	720,344,298	1,0,0	340,212,250	0,0,3	251	99	1	1.0	0.996,1.0,1.0	1.0,1.0,0.97	0.009
59834	ENSG00000204590.13	GNL1	chr6	-	30555554	30555720	30555054	30555191	30556130	30556489	59834	758,377,344	9,17,12	399,260,293	5,2,8	265	99	0.0534643386654	0.4844361888299353	0.969,0.892,0.915	0.968,0.98,0.932	-0.035
59835	ENSG00000143514.17	TP53BP2	chr1	-	223784114	223784314	223779892	223780894	223789007	223789174	59835	477,219,196	1,0,0	295,188,248	0,1,0	299	99	1	1.0	0.994,1.0,1.0	1.0,0.984,1.0	0.003
59836	ENSG00000143514.17	TP53BP2	chr1	-	223789007	223789174	223779892	223780894	223792388	223792522	59836	267,117,80	0,0,0	156,92,104	2,0,0	266	99	1	1.0	1.0,1.0,1.0	0.967,1.0,1.0	0.011
59837	ENSG00000143514.17	TP53BP2	chr1	-	223798214	223798677	223795814	223796590	223799898	223800047	59837	1167,542,484	0,1,0	665,407,545	0,0,0	562	99	1	1.0	1.0,0.99,1.0	1.0,1.0,1.0	-0.003
59838	ENSG00000143514.17	TP53BP2	chr1	-	223803270	223803452	223802730	223802895	223804173	223804348	59838	581,268,241	0,0,0	345,191,226	2,0,0	281	99	1	1.0	1.0,1.0,1.0	0.984,1.0,1.0	0.005
59839	ENSG00000143514.17	TP53BP2	chr1	-	223806845	223806947	223804173	223804348	223810430	223810513	59839	371,196,168	2,3,0	199,141,176	1,0,0	201	99	1	1.0	0.989,0.97,1.0	0.99,1.0,1.0	-0.01
59840	ENSG00000143514.17	TP53BP2	chr1	-	223810430	223810513	223806845	223806947	223814239	223814328	59840	401,182,141	0,1,0	221,115,180	0,0,1	182	99	1	1.0	1.0,0.99,1.0	1.0,1.0,0.99	0.0
59841	ENSG00000143514.17	TP53BP2	chr1	-	223814239	223814353	223810430	223810513	223821219	223821367	59841	388,155,127	0,0,0	201,103,191	0,1,0	213	99	1	1.0	1.0,1.0,1.0	1.0,0.98,1.0	0.007
59842	ENSG00000143514.17	TP53BP2	chr1	-	223818205	223818337	223814239	223814353	223821219	223821367	59842	12,5,2	54,35,21	4,4,6	28,17,26	231	99	0.815871138033	1.0	0.087,0.058,0.039	0.058,0.092,0.09	-0.019
59843	ENSG00000143514.17	TP53BP2	chr1	-	223821219	223821367	223814175	223814353	223845653	223845794	59843	176,108,96	2,2,1	103,82,102	1,1,1	247	99	0.438534617517	1.0	0.972,0.956,0.975	0.976,0.97,0.976	-0.006
59845	ENSG00000115207.15	GTF3C2	chr2	-	27333654	27333784	27329378	27329523	27335597	27335706	59845	362,144,110	1,0,1	204,126,134	0,0,0	229	99	1	1.0	0.994,1.0,0.979	1.0,1.0,1.0	-0.009
59846	ENSG00000115207.15	GTF3C2	chr2	-	27333973	27333999	27333654	27333784	27335597	27335706	59846	166,70,60	1,1,1	86,81,70	1,1,1	125	99	1	1.0	0.992,0.982,0.979	0.986,0.985,0.982	-0.0
59847	ENSG00000115207.15	GTF3C2	chr2	-	27333973	27333999	27333654	27333784	27337243	27337342	59847	16,8,8	0,1,0	9,11,4	0,0,1	125	99	1	1.0	1.0,0.864,1.0	1.0,1.0,0.76	0.035
59848	ENSG00000115207.15	GTF3C2	chr2	-	27335597	27335706	27333654	27333784	27337243	27337342	59848	8,1,6	0,1,0	4,7,8	0,0,1	208	99	1	1.0	1.0,0.322,1.0	1.0,1.0,0.792	-0.157
59849	ENSG00000115207.15	GTF3C2	chr2	-	27335597	27335706	27333973	27333999	27335916	27336028	59849	233,97,82	1,0,0	151,113,103	1,0,1	208	99	1	1.0	0.991,1.0,1.0	0.986,1.0,0.98	0.008
59850	ENSG00000115207.15	GTF3C2	chr2	-	27335597	27335706	27333973	27333999	27337243	27337342	59850	170,68,62	0,4,4	90,77,75	0,0,0	208	99	0.01711037536	0.20997276884695762	1.0,0.89,0.881	1.0,1.0,1.0	-0.076
59851	ENSG00000115207.15	GTF3C2	chr2	-	27335916	27336028	27333973	27333999	27337243	27337342	59851	19,7,4	0,4,4	7,3,8	0,0,0	211	99	7.64891285499e-06	0.00046999329455609976	1.0,0.451,0.319	1.0,1.0,1.0	-0.41
59852	ENSG00000115207.15	GTF3C2	chr2	-	27335916	27336028	27335597	27335706	27336197	27336425	59852	170,73,64	0,5,1	136,95,88	0,1,1	211	99	0.238893708871	1.0	1.0,0.873,0.968	1.0,0.978,0.976	-0.038
59853	ENSG00000115207.15	GTF3C2	chr2	-	27335916	27336028	27335597	27335706	27337243	27337342	59853	83,36,25	2,0,1	68,39,38	1,0,3	211	99	0.484226873844	1.0	0.951,1.0,0.921	0.97,1.0,0.856	0.015
59854	ENSG00000115207.15	GTF3C2	chr2	-	27335916	27336425	27335627	27335706	27337243	27337308	59854	656,235,201	2,0,1	378,227,249	1,0,3	608	99	0.808897240884	1.0	0.982,1.0,0.97	0.984,1.0,0.931	0.012
59855	ENSG00000115207.15	GTF3C2	chr2	-	27336197	27336425	27335597	27335706	27337243	27337342	59855	541,179,156	2,0,1	302,181,201	1,0,3	327	99	0.776439333347	1.0	0.988,1.0,0.979	0.989,1.0,0.953	0.008
59856	ENSG00000115207.15	GTF3C2	chr2	-	27336197	27336425	27335916	27336028	27337243	27337342	59856	628,212,194	0,1,0	370,236,252	0,0,2	327	99	1	1.0	1.0,0.985,1.0	1.0,1.0,0.974	0.004
59857	ENSG00000115207.15	GTF3C2	chr2	-	27337480	27337558	27337243	27337342	27337925	27338020	59857	580,243,187	4,2,4	320,230,242	4,1,1	177	99	0.597629595194	1.0	0.988,0.985,0.963	0.978,0.992,0.993	-0.009
59858	ENSG00000115207.15	GTF3C2	chr2	-	27350313	27350632	27343330	27343578	27356738	27356999	59858	74,30,27	27,7,6	94,46,45	8,5,8	418	99	0.00333068348773	0.06069054302624428	0.394,0.504,0.516	0.736,0.685,0.571	-0.193
59859	ENSG00000115207.15	GTF3C2	chr2	-	27356086	27356186	27343307	27343578	27356738	27356767	59859	2,3,3	27,7,6	2,2,1	8,5,8	199	99	0.647553838792	1.0	0.036,0.176,0.199	0.111,0.166,0.059	0.025
59860	ENSG00000140470.15	ADAMTS17	chr15	-	99976044	99976222	99971436	99974562	99993047	99993200	59860	93,18,16	0,0,0	63,29,20	0,1,0	277	99	1	1.0	1.0,1.0,1.0	1.0,0.912,1.0	0.029
59861	ENSG00000140470.15	ADAMTS17	chr15	-	99993047	99993200	99976044	99976222	100048856	100048992	59861	37,12,6	0,1,0	27,8,10	0,0,0	252	99	1	1.0	1.0,0.825,1.0	1.0,1.0,1.0	-0.058
59862	ENSG00000140470.15	ADAMTS17	chr15	-	99997384	99997589	99993047	99993200	100048856	100048992	59862	32,16,11	1,0,0	25,13,15	0,0,0	304	99	1	1.0	0.912,1.0,1.0	1.0,1.0,1.0	-0.029
59863	ENSG00000140470.15	ADAMTS17	chr15	-	100053896	100054054	100051571	100051731	100096355	100096476	59863	30,14,8	1,0,0	21,11,17	0,0,0	257	99	1	1.0	0.92,1.0,1.0	1.0,1.0,1.0	-0.027
59864	ENSG00000140470.15	ADAMTS17	chr15	-	100063678	100063759	100053896	100054054	100096355	100096476	59864	9,4,7	0,0,0	12,9,6	0,0,2	180	99	1	1.0	1.0,1.0,1.0	1.0,1.0,0.623	0.126
59865	ENSG00000140470.15	ADAMTS17	chr15	-	100152611	100152762	100133213	100133315	100155179	100155320	59865	40,13,12	0,0,0	31,11,8	0,1,0	250	99	1	1.0	1.0,1.0,1.0	1.0,0.813,1.0	0.062
59866	ENSG00000140470.15	ADAMTS17	chr15	-	100199317	100199423	100116846	100117013	100254135	100254179	59866	13,6,1	0,0,0	4,6,2	1,0,0	205	99	1	1.0	1.0,1.0,1.0	0.659,1.0,1.0	0.114
59867	ENSG00000140470.15	ADAMTS17	chr15	-	100199317	100199423	100155179	100155320	100254135	100254179	59867	21,11,6	2,0,0	14,9,3	1,6,0	205	99	0.00242431518458	0.0475398773160175	0.835,1.0,1.0	0.871,0.42,1.0	0.181
59868	ENSG00000140470.15	ADAMTS17	chr15	-	100199317	100199423	100155179	100155320	100261478	100261505	59868	8,5,5	0,1,0	12,5,3	2,0,0	205	99	1	1.0	1.0,0.707,1.0	0.743,1.0,1.0	-0.012
59869	ENSG00000140470.15	ADAMTS17	chr15	-	100254135	100254179	100155179	100155320	100261478	100261505	59869	8,2,4	0,1,0	8,9,7	2,0,0	143	99	1	1.0	1.0,0.581,1.0	0.735,1.0,1.0	-0.051
59870	ENSG00000140470.15	ADAMTS17	chr15	-	100254135	100254179	100199317	100199423	100261478	100261505	59870	18,8,5	0,0,0	11,7,8	2,1,1	143	99	0.0122223003891	0.16373620645546255	1.0,1.0,1.0	0.792,0.829,0.847	0.177
59871	ENSG00000140470.15	ADAMTS17	chr15	-	100262351	100262435	100261478	100261636	100281228	100281401	59871	55,12,20	0,0,0	38,15,29	1,0,1	183	99	1	1.0	1.0,1.0,1.0	0.954,1.0,0.94	0.035
59872	ENSG00000140470.15	ADAMTS17	chr15	-	100281228	100281401	100262351	100262435	100341820	100341899	59872	34,11,24	0,0,0	38,17,33	0,0,1	272	99	1	1.0	1.0,1.0,1.0	1.0,1.0,0.923	0.026
59873	ENSG00000140470.15	ADAMTS17	chr15	-	100330888	100331054	100281228	100281401	100341038	100341136	59873	47,14,14	0,0,0	17,7,23	1,0,0	265	99	1	1.0	1.0,1.0,1.0	0.864,1.0,1.0	0.045
59874	ENSG00000140470.15	ADAMTS17	chr15	-	100330888	100331054	100281228	100281401	100341820	100342005	59874	44,14,19	2,0,2	15,8,22	1,2,1	265	99	0.630679022349	1.0	0.892,1.0,0.78	0.849,0.599,0.892	0.111
59875	ENSG00000140470.15	ADAMTS17	chr15	-	100341038	100341409	100281228	100281401	100341820	100341899	59875	16,4,5	2,0,2	8,3,2	1,2,1	470	99	0.261226340844	1.0	0.628,1.0,0.345	0.628,0.24,0.296	0.27
59876	ENSG00000140470.15	ADAMTS17	chr15	-	100341038	100341409	100330888	100331054	100341820	100341899	59876	25,6,5	6,2,5	11,4,6	2,2,3	470	99	0.939458377663	1.0	0.467,0.387,0.174	0.537,0.296,0.296	-0.034
59880	ENSG00000177311.12	ZBTB38	chr3	+	141381424	141381487	141369871	141369946	141386871	141386937	59880	19,6,11	1,1,0	14,4,0	0,0,0	162	99	1	1.0	0.921,0.786,1.0	1.0,1.0,NA	-0.098
59881	ENSG00000177311.12	ZBTB38	chr3	+	141381424	141381487	141369871	141369946	141403926	141404031	59881	6,2,4	0,0,0	2,1,0	1,0,0	162	99	1	1.0	1.0,1.0,1.0	0.55,1.0,NA	0.225
59882	ENSG00000177311.12	ZBTB38	chr3	+	141383659	141383709	141381424	141381487	141386871	141386937	59882	0,0,1	14,4,7	0,0,0	12,4,0	149	99	1	1.0	0.0,0.0,0.087	0.0,0.0,NA	0.029
59883	ENSG00000177311.12	ZBTB38	chr3	+	141386871	141386937	141369871	141369946	141403926	141404031	59883	14,7,2	0,0,0	7,3,5	1,0,0	165	99	1	1.0	1.0,1.0,1.0	0.808,1.0,1.0	0.064
59884	ENSG00000177311.12	ZBTB38	chr3	+	141386871	141386937	141381424	141381487	141403926	141404031	59884	25,9,9	0,0,0	18,6,5	0,1,0	165	99	1	1.0	1.0,1.0,1.0	1.0,0.783,1.0	0.072
59885	ENSG00000177311.12	ZBTB38	chr3	+	141387440	141387887	141386878	141386937	141403926	141404016	59885	3,3,0	22,8,7	2,2,0	9,4,10	546	99	0.712988836573	1.0	0.024,0.064,0.0	0.039,0.083,0.0	-0.011
59886	ENSG00000177311.12	ZBTB38	chr3	+	141396258	141396503	141386871	141386937	141403926	141404031	59886	8,5,6	22,8,7	2,4,2	9,4,10	344	99	0.227361305443	1.0	0.095,0.152,0.198	0.06,0.223,0.054	0.036
59887	ENSG00000177311.12	ZBTB38	chr3	+	141403926	141404031	141386871	141386937	141442388	141442491	59887	43,18,13	1,0,0	33,11,21	0,0,0	204	99	1	1.0	0.954,1.0,1.0	1.0,1.0,1.0	-0.015
59888	ENSG00000177311.12	ZBTB38	chr3	+	141427633	141427821	141403926	141404031	141438242	141438365	59888	0,0,5	1,0,0	3,2,1	4,2,2	287	99	1	1.0	0.0,NA,1.0	0.206,0.256,0.147	0.297
59889	ENSG00000177311.12	ZBTB38	chr3	+	141427633	141427821	141403926	141404031	141438267	141438365	59889	1,1,4	4,0,1	3,2,1	2,0,1	287	99	0.657345381136	1.0	0.079,1.0,0.58	0.341,1.0,0.256	0.021
59890	ENSG00000177311.12	ZBTB38	chr3	+	141427633	141427821	141403926	141404031	141442388	141443020	59890	1,1,6	14,8,4	3,3,1	20,7,9	287	99	0.705856327224	1.0	0.024,0.041,0.341	0.049,0.129,0.037	0.064
59892	ENSG00000177311.12	ZBTB38	chr3	+	141438242	141438365	141403926	141404031	141442388	141442670	59892	11,4,3	14,8,4	14,6,7	20,7,9	222	99	0.738055884609	1.0	0.259,0.182,0.251	0.238,0.277,0.258	-0.027
59893	ENSG00000177311.12	ZBTB38	chr3	+	141438242	141438365	141427633	141427821	141442388	141442670	59893	10,4,4	1,1,2	10,4,5	0,1,0	222	99	0.0332202903403	0.3434226196105648	0.817,0.641,0.471	1.0,0.641,1.0	-0.237
59894	ENSG00000177311.12	ZBTB38	chr3	+	141438267	141438365	141403926	141404031	141442388	141442713	59894	13,4,4	14,8,4	10,3,5	20,7,9	197	99	0.290994483414	1.0	0.318,0.201,0.334	0.201,0.177,0.218	0.086
59895	ENSG00000177311.12	ZBTB38	chr3	+	141438267	141438365	141427633	141427821	141442388	141442713	59895	10,5,3	1,1,2	8,3,4	0,1,0	197	99	0.0428152762493	0.41350356159325313	0.834,0.715,0.43	1.0,0.601,1.0	-0.207
59901	ENSG00000240086.7	ENSG00000240086	chr3	-	135357271	135357382	135354811	135356321	135379261	135379427	59901	0,0,0	1,0,0	0,0,2	0,0,0	210	99	1	1.0	0.0,NA,NA	NA,NA,1.0	-1.0
59909	ENSG00000283196.2	ENSG00000283196	chr2	-	89580557	89580635	89562334	89562684	89581005	89581140	59909	2,0,0	17,21,5	0,0,1	2,10,13	177	99	1	1.0	0.062,0.0,0.0	0.0,0.0,0.041	0.007
59913	ENSG00000166971.17	AKTIP	chr16	-	53502699	53503044	53500217	53500329	53503146	53503230	59913	6,9,3	5,0,1	8,3,14	1,0,4	444	99	0.601201606755	1.0	0.211,1.0,0.401	0.641,1.0,0.438	-0.156
59917	ENSG00000184060.11	ADAP2	chr17	+	30926808	30926918	30922939	30923070	30931888	30931968	59917	22,17,10	1,1,1	18,12,11	1,1,1	209	99	1	1.0	0.912,0.89,0.826	0.895,0.85,0.839	0.015
59918	ENSG00000184060.11	ADAP2	chr17	+	30926826	30926918	30922939	30923070	30931888	30931968	59918	27,22,13	1,1,1	20,12,9	1,1,1	191	99	1	1.0	0.933,0.919,0.871	0.912,0.861,0.823	0.042
59919	ENSG00000184060.11	ADAP2	chr17	+	30931888	30931968	30926808	30926918	30934184	30934297	59919	32,20,12	1,1,0	30,19,12	1,0,0	179	99	1	1.0	0.947,0.917,1.0	0.943,1.0,1.0	-0.026
59921	ENSG00000184060.11	ADAP2	chr17	+	30953287	30953350	30949286	30949370	30954477	30954555	59921	15,6,10	3,1,4	11,17,6	0,0,0	162	99	2.69263231267e-06	0.00019816446017739973	0.753,0.786,0.604	1.0,1.0,1.0	-0.286
59922	ENSG00000184060.11	ADAP2	chr17	+	30954477	30954555	30953287	30953350	30956240	30956362	59922	24,6,13	0,0,0	15,11,12	1,0,0	177	99	1	1.0	1.0,1.0,1.0	0.894,1.0,1.0	0.035
59923	ENSG00000126016.17	AMOT	chrX	-	112780885	112781118	112778996	112779680	112782539	112782662	59923	151,16,17	0,0,0	98,31,53	1,0,0	332	99	1	1.0	1.0,1.0,1.0	0.967,1.0,1.0	0.011
59924	ENSG00000126016.17	AMOT	chrX	-	112822254	112823188	112815357	112815877	112825071	112825220	59924	428,65,51	0,1,0	269,136,134	1,1,0	1033	99	1	1.0	1.0,0.862,1.0	0.963,0.929,1.0	-0.01
59925	ENSG00000126016.17	AMOT	chrX	-	112822254	112823188	112815357	112815877	112832293	112832370	59925	380,57,43	6,4,2	242,124,128	2,1,0	1033	99	0.000911608382706	0.022115123522438836	0.859,0.577,0.673	0.921,0.922,1.0	-0.245
59926	ENSG00000126016.17	AMOT	chrX	-	112822254	112823188	112815357	112815877	112840451	112840831	59926	380,57,43	0,0,1	241,126,128	0,0,0	1033	99	1	1.0	1.0,1.0,0.805	1.0,1.0,1.0	-0.065
59927	ENSG00000126016.17	AMOT	chrX	-	112825071	112825220	112815357	112815877	112832293	112832370	59927	18,5,5	6,4,2	13,10,22	2,1,0	248	99	0.000193636540757	0.006350034811742127	0.545,0.333,0.499	0.722,0.8,1.0	-0.382
59928	ENSG00000126016.17	AMOT	chrX	-	112825071	112825220	112822254	112823188	112832293	112832370	59928	66,12,13	0,0,0	40,21,28	1,0,0	248	99	1	1.0	1.0,1.0,1.0	0.941,1.0,1.0	0.02
59929	ENSG00000126016.17	AMOT	chrX	-	112832293	112832370	112815357	112815877	112840451	112840683	59929	54,12,4	0,0,1	24,12,17	0,0,0	176	99	1	1.0	1.0,1.0,0.692	1.0,1.0,1.0	-0.103
59930	ENSG00000126016.17	AMOT	chrX	-	112832293	112832370	112822254	112823188	112840451	112840683	59930	48,8,3	0,0,0	23,11,17	0,2,0	176	99	1	1.0	1.0,1.0,1.0	1.0,0.756,1.0	0.081
59936	ENSG00000145348.17	TBCK	chr4	-	106164391	106164461	106116318	106116378	106171094	106171240	59936	6,1,0	8,1,2	1,0,0	5,5,6	169	99	0.00176265715741	0.037126549425420124	0.305,0.369,0.0	0.105,0.0,0.0	0.19
59937	ENSG00000145348.17	TBCK	chr4	-	106194717	106194754	106193608	106193770	106212749	106212835	59937	19,4,2	0,0,0	5,5,5	1,0,2	136	99	0.694439171457	1.0	1.0,1.0,1.0	0.784,1.0,0.645	0.19
59938	ENSG00000145348.17	TBCK	chr4	-	106236758	106236808	106236389	106236519	106242469	106242569	59938	19,10,7	0,0,0	24,12,13	0,0,1	149	99	1	1.0	1.0,1.0,1.0	1.0,1.0,0.896	0.035
59939	ENSG00000145348.17	TBCK	chr4	-	106237490	106237538	106236758	106236808	106242469	106242569	59939	1,0,0	12,8,6	1,0,1	18,9,15	147	99	1	1.0	0.053,0.0,0.0	0.036,0.0,0.043	-0.009
59941	ENSG00000145348.17	TBCK	chr4	-	106254946	106255047	106251865	106252007	106260436	106260510	59941	8,4,2	7,0,1	8,6,9	4,5,5	200	99	0.515678732358	1.0	0.361,1.0,0.497	0.497,0.373,0.471	0.172
59948	ENSG00000152894.15	PTPRK	chr6	-	128003196	128003232	127998719	127998904	128005083	128005244	59948	0,0,1	104,34,25	5,1,1	50,29,39	135	99	0.133751769729	0.9117488985757881	0.0,0.0,0.028	0.068,0.025,0.018	-0.028
59950	ENSG00000152894.15	PTPRK	chr6	-	128006025	128006055	128005083	128005244	128009129	128009268	59950	0,0,0	99,24,23	0,0,1	46,14,21	129	99	1	1.0	0.0,0.0,0.0	0.0,0.0,0.035	-0.012
59951	ENSG00000152894.15	PTPRK	chr6	-	128008045	128008087	128005083	128005244	128009129	128009268	59951	0,0,0	99,24,23	2,0,0	46,14,21	141	99	1	1.0	0.0,0.0,0.0	0.03,0.0,0.0	-0.01
59953	ENSG00000152894.15	PTPRK	chr6	-	128064757	128064794	128009129	128009268	128067518	128067677	59953	315,110,102	1,0,0	137,86,103	0,0,0	136	99	1	1.0	0.996,1.0,1.0	1.0,1.0,1.0	-0.001
59954	ENSG00000152894.15	PTPRK	chr6	-	128089689	128089992	128083714	128083824	128184431	128184725	59954	583,228,223	0,0,0	285,151,197	1,0,0	402	99	1	1.0	1.0,1.0,1.0	0.986,1.0,1.0	0.005
59955	ENSG00000152894.15	PTPRK	chr6	-	128184431	128184725	128089689	128089992	128218921	128219096	59955	530,249,185	0,0,0	283,166,211	1,0,0	393	99	1	1.0	1.0,1.0,1.0	0.986,1.0,1.0	0.005
59957	ENSG00000152894.15	PTPRK	chr6	-	128397565	128397688	128321040	128322310	128520258	128520358	59957	212,84,78	1,0,2	94,50,94	1,0,0	222	99	1	1.0	0.99,1.0,0.946	0.977,1.0,1.0	-0.014
59958	ENSG00000152894.15	PTPRK	chr6	-	128409293	128409332	128397565	128397688	128520258	128520599	59958	10,2,0	73,23,23	4,0,1	30,11,31	138	99	0.182849796077	1.0	0.089,0.059,0.0	0.087,0.0,0.023	0.013
59959	ENSG00000152894.15	PTPRK	chr6	-	128491731	128491849	128397565	128397688	128520258	128520565	59959	0,1,0	73,23,23	0,1,0	30,11,31	217	99	1	1.0	0.0,0.019,0.0	0.0,0.04,0.0	-0.007
59960	ENSG00000184007.22	PTP4A2	chr1	-	31910037	31910112	31906420	31908960	31911695	31911826	59960	1170,455,395	31,16,14	603,369,384	22,7,8	174	99	0.525408068504	1.0	0.956,0.942,0.941	0.94,0.968,0.965	-0.011
59961	ENSG00000184007.22	PTP4A2	chr1	-	31910037	31910112	31906420	31908960	31915894	31915987	59961	382,172,149	11,5,6	190,134,122	5,3,1	174	99	0.134387778947	0.9145442709098314	0.952,0.951,0.934	0.956,0.962,0.986	-0.022
59962	ENSG00000184007.22	PTP4A2	chr1	-	31910037	31910112	31906420	31908960	31918969	31919123	59962	374,169,147	1,0,1	191,134,120	0,0,0	174	99	1	1.0	0.995,1.0,0.988	1.0,1.0,1.0	-0.006
59963	ENSG00000184007.22	PTP4A2	chr1	-	31911695	31911826	31908657	31908960	31915894	31915987	59963	1011,447,343	11,5,6	530,285,344	5,3,1	230	99	0.128123562956	0.8864759262482358	0.975,0.975,0.961	0.979,0.976,0.993	-0.012
59964	ENSG00000184007.22	PTP4A2	chr1	-	31911695	31911826	31908657	31908960	31918969	31919368	59964	406,172,145	1,0,1	212,112,126	0,0,0	230	99	1	1.0	0.994,1.0,0.984	1.0,1.0,1.0	-0.007
59965	ENSG00000184007.22	PTP4A2	chr1	-	31911695	31911826	31910037	31910112	31915894	31915987	59965	1779,720,578	9,4,2	922,515,601	0,0,2	230	99	1	1.0	0.988,0.987,0.992	1.0,1.0,0.992	-0.008
59966	ENSG00000184007.22	PTP4A2	chr1	-	31911695	31911826	31910037	31910112	31918969	31919368	59966	1174,445,380	1,1,0	604,342,383	1,0,0	230	99	1	1.0	0.998,0.995,1.0	0.996,1.0,1.0	-0.001
59967	ENSG00000184007.22	PTP4A2	chr1	-	31911695	31911826	31910037	31910112	31937986	31938368	59967	1099,413,361	1,2,0	559,321,359	0,0,0	230	99	1	1.0	0.998,0.989,1.0	1.0,1.0,1.0	-0.004
59968	ENSG00000184007.22	PTP4A2	chr1	-	31912980	31913023	31911695	31911826	31915894	31915987	59968	0,0,0	688,314,230	1,0,0	366,197,246	142	99	1	1.0	0.0,0.0,0.0	0.002,0.0,0.0	-0.001
59970	ENSG00000184007.22	PTP4A2	chr1	-	31915894	31915987	31906420	31908960	31918969	31919109	59970	466,233,189	1,0,1	272,175,184	0,0,0	192	99	1	1.0	0.996,1.0,0.99	1.0,1.0,1.0	-0.005
59971	ENSG00000184007.22	PTP4A2	chr1	-	31915894	31915987	31910037	31910112	31918969	31919109	59971	466,234,186	1,1,0	267,172,185	1,0,0	192	99	1	1.0	0.996,0.992,1.0	0.993,1.0,1.0	-0.002
59972	ENSG00000184007.22	PTP4A2	chr1	-	31915894	31915987	31910037	31910112	31937986	31938368	59972	10,4,2	1,2,0	0,0,2	0,0,0	192	99	1	1.0	0.838,0.508,1.0	NA,NA,1.0	-0.218
59973	ENSG00000184007.22	PTP4A2	chr1	-	31915894	31915987	31911695	31911826	31918969	31919109	59973	1095,522,408	83,39,32	617,354,418	48,24,28	192	99	0.672082520769	1.0	0.872,0.873,0.868	0.869,0.884,0.885	-0.008
59974	ENSG00000184007.22	PTP4A2	chr1	-	31915894	31915987	31911695	31911826	31937986	31938368	59974	628,291,223	8,7,13	349,181,234	3,3,4	192	99	0.0343845987763	0.35266651326683907	0.976,0.955,0.898	0.984,0.969,0.968	-0.031
59975	ENSG00000184007.22	PTP4A2	chr1	-	31918969	31919658	31910037	31910112	31937986	31938368	59975	2123,1006,781	1,2,0	1193,746,830	0,0,0	788	99	1	1.0	0.996,0.984,1.0	1.0,1.0,1.0	-0.007
59976	ENSG00000184007.22	PTP4A2	chr1	-	31918969	31919658	31915894	31915987	31937986	31938368	59976	2611,1245,969	1,0,0	1462,919,1019	0,0,0	788	99	1	1.0	0.997,1.0,1.0	1.0,1.0,1.0	-0.001
59977	ENSG00000184007.22	PTP4A2	chr1	-	31930038	31930334	31918969	31919658	31930932	31931142	59977	1,1,1	0,0,1	0,1,1	1,0,1	395	99	0.00102977625575	0.024357456904521336	1.0,1.0,0.2	0.0,1.0,0.2	0.333
59979	ENSG00000184007.22	PTP4A2	chr1	-	31930932	31931142	31918999	31919658	31937986	31938042	59979	3,3,4	173,86,65	7,2,2	110,90,76	309	99	0.840996701169	1.0	0.006,0.011,0.019	0.02,0.007,0.008	0.0
59980	ENSG00000184007.22	PTP4A2	chr1	-	31935588	31935659	31919568	31919658	31937986	31938368	59980	4,1,2	173,86,65	0,0,0	110,90,76	170	99	1	1.0	0.013,0.007,0.018	0.0,0.0,0.0	0.013
59981	ENSG00000114491.14	UMPS	chr3	+	124731505	124731604	124730444	124730627	124735092	124735246	59981	6,2,2	78,68,57	5,1,4	50,20,30	198	99	0.208856839278	1.0	0.037,0.014,0.017	0.048,0.024,0.062	-0.022
59982	ENSG00000114491.14	UMPS	chr3	+	124731505	124731604	124730444	124730627	124737567	124738239	59982	3,2,1	14,5,2	3,1,2	2,3,3	198	99	0.388513269136	1.0	0.097,0.167,0.2	0.429,0.143,0.25	-0.119
59983	ENSG00000114491.14	UMPS	chr3	+	124735092	124735246	124730451	124730627	124737567	124738239	59983	532,261,207	14,5,2	251,140,161	2,3,3	253	99	0.209420314405	1.0	0.937,0.953,0.976	0.98,0.948,0.955	-0.006
59985	ENSG00000114491.14	UMPS	chr3	+	124737567	124738239	124735092	124735246	124740023	124740199	59985	2507,1165,931	2,0,1	1234,682,826	0,0,0	771	99	1	1.0	0.994,1.0,0.992	1.0,1.0,1.0	-0.005
59986	ENSG00000114491.14	UMPS	chr3	+	124737567	124738443	124735092	124735246	124740023	124740199	59986	2211,1019,821	2,0,1	1071,611,722	0,0,0	975	99	1	1.0	0.991,1.0,0.988	1.0,1.0,1.0	-0.007
59987	ENSG00000114491.14	UMPS	chr3	+	124737914	124738239	124735092	124735246	124740023	124740199	59987	845,417,327	2,0,1	428,222,273	0,0,0	424	99	1	1.0	0.99,1.0,0.987	1.0,1.0,1.0	-0.008
59988	ENSG00000114491.14	UMPS	chr3	+	124740023	124740199	124737567	124738239	124742151	124742266	59988	862,461,379	0,0,0	473,264,278	0,1,0	275	99	1	1.0	1.0,1.0,1.0	1.0,0.99,1.0	0.003
59989	ENSG00000114491.14	UMPS	chr3	+	124740023	124740199	124737567	124738239	124743914	124744070	59989	586,293,285	0,1,1	315,172,205	0,0,1	275	99	1	1.0	1.0,0.991,0.99	1.0,1.0,0.987	-0.002
59990	ENSG00000114491.14	UMPS	chr3	+	124742151	124742266	124737567	124738239	124743914	124744070	59990	340,203,157	0,1,1	182,109,119	0,0,1	214	99	1	1.0	1.0,0.989,0.986	1.0,1.0,0.982	-0.002
59991	ENSG00000114491.14	UMPS	chr3	+	124742151	124742266	124740023	124740199	124743914	124744070	59991	617,371,251	1,0,0	340,200,192	0,0,0	214	99	1	1.0	0.997,1.0,1.0	1.0,1.0,1.0	-0.001
59992	ENSG00000147649.10	MTDH	chr8	+	97661071	97661173	97644183	97644887	97686667	97686752	59992	1298,528,521	22,15,11	777,504,473	12,13,6	201	99	0.46108705469	1.0	0.967,0.945,0.959	0.97,0.95,0.975	-0.008
59993	ENSG00000147649.10	MTDH	chr8	+	97687428	97687605	97686667	97686752	97689037	97689103	59993	1702,686,606	0,0,0	911,589,630	0,1,1	276	99	1	1.0	1.0,1.0,1.0	1.0,0.995,0.996	0.003
59994	ENSG00000147649.10	MTDH	chr8	+	97689037	97689103	97687428	97687605	97690951	97691188	59994	540,252,218	2,1,3	262,171,187	5,2,10	165	99	0.000637495541782	0.016529324001854938	0.994,0.993,0.978	0.969,0.981,0.918	0.032
59995	ENSG00000147649.10	MTDH	chr8	+	97690951	97691188	97644183	97644887	97706625	97706750	59995	1204,523,464	0,0,0	619,408,476	1,0,1	336	99	1	1.0	1.0,1.0,1.0	0.995,1.0,0.993	0.004
59996	ENSG00000147649.10	MTDH	chr8	+	97699753	97699852	97690951	97691188	97706625	97706750	59996	711,359,322	47,21,14	449,318,300	28,12,27	198	99	0.731359099659	1.0	0.883,0.895,0.92	0.889,0.93,0.847	0.011
59997	ENSG00000147649.10	MTDH	chr8	+	97699753	97699852	97690951	97691188	97713661	97713769	59997	341,175,132	3,1,0	223,128,132	0,1,1	198	99	1	1.0	0.983,0.989,1.0	1.0,0.985,0.985	0.001
59998	ENSG00000147649.10	MTDH	chr8	+	97706625	97706750	97690951	97691188	97713661	97713769	59998	569,226,198	3,1,0	300,189,242	0,1,1	224	99	1	1.0	0.988,0.99,1.0	1.0,0.988,0.991	-0.0
59999	ENSG00000147649.10	MTDH	chr8	+	97706625	97706750	97699753	97699852	97713661	97713769	59999	893,390,374	1,1,0	498,368,383	0,1,0	224	99	1	1.0	0.997,0.994,1.0	1.0,0.994,1.0	-0.001
60000	ENSG00000147649.10	MTDH	chr8	+	97706625	97706750	97699753	97699852	97719048	97719189	60000	437,213,215	1,0,1	243,206,189	0,0,0	224	99	1	1.0	0.995,1.0,0.99	1.0,1.0,1.0	-0.005
60001	ENSG00000147649.10	MTDH	chr8	+	97713661	97713769	97699753	97699852	97719048	97719087	60001	1089,500,419	1,0,1	594,369,483	0,0,0	207	99	1	1.0	0.998,1.0,0.995	1.0,1.0,1.0	-0.002
60002	ENSG00000147649.10	MTDH	chr8	+	97713661	97713769	97706411	97706750	97719048	97719087	60002	1544,676,578	0,0,0	849,531,677	0,1,0	207	99	1	1.0	1.0,1.0,1.0	1.0,0.996,1.0	0.001
60003	ENSG00000147649.10	MTDH	chr8	+	97719048	97719189	97699753	97699852	97724599	97724652	60003	518,243,185	1,0,0	298,185,179	0,0,0	240	99	1	1.0	0.995,1.0,1.0	1.0,1.0,1.0	-0.002
60004	ENSG00000147649.10	MTDH	chr8	+	97719048	97719189	97713661	97713769	97722878	97723035	60004	2329,1013,878	19,6,7	1295,815,954	15,6,8	240	99	0.467037968761	1.0	0.981,0.986,0.981	0.973,0.982,0.98	0.004
60005	ENSG00000147649.10	MTDH	chr8	+	97722878	97723035	97719048	97719189	97724599	97724617	60005	2623,1070,887	1,0,0	1449,875,1021	0,0,0	256	99	1	1.0	0.999,1.0,1.0	1.0,1.0,1.0	-0.0
60006	ENSG00000143093.15	STRIP1	chr1	+	110039171	110039306	110038682	110038757	110043087	110043270	60006	65,36,20	4,1,2	77,38,42	0,1,1	234	99	1	1.0	0.873,0.938,0.809	1.0,0.941,0.947	-0.089
60007	ENSG00000143093.15	STRIP1	chr1	+	110039394	110039515	110039171	110039306	110040634	110040703	60007	76,18,17	0,5,1	67,42,38	0,1,0	220	99	0.0101856792912	0.1431491899805989	1.0,0.618,0.884	1.0,0.95,1.0	-0.149
60008	ENSG00000143093.15	STRIP1	chr1	+	110039394	110039515	110039171	110039306	110043087	110043270	60008	45,7,10	0,2,1	36,25,19	1,0,1	220	99	1	1.0	1.0,0.612,0.818	0.942,1.0,0.895	-0.136
60009	ENSG00000143093.15	STRIP1	chr1	+	110039823	110039937	110039394	110039515	110040634	110040703	60009	2,0,0	31,11,7	0,0,0	31,18,19	213	99	1	1.0	0.029,0.0,0.0	0.0,0.0,0.0	0.01
60010	ENSG00000143093.15	STRIP1	chr1	+	110040634	110040703	110039171	110039306	110043087	110043270	60010	5,6,1	0,2,1	4,1,4	1,0,1	168	99	0.448202333745	1.0	1.0,0.639,0.371	0.702,1.0,0.702	-0.131
60011	ENSG00000143093.15	STRIP1	chr1	+	110040634	110040703	110039394	110039515	110041535	110041642	60011	67,19,23	2,0,0	81,38,49	4,1,4	168	99	0.00793331024935	0.11816749630649657	0.952,1.0,1.0	0.923,0.957,0.878	0.065
60012	ENSG00000143093.15	STRIP1	chr1	+	110040634	110040703	110039394	110039515	110043087	110043270	60012	26,8,5	0,0,0	27,15,14	0,1,0	168	99	1	1.0	1.0,1.0,1.0	1.0,0.898,1.0	0.034
60013	ENSG00000143093.15	STRIP1	chr1	+	110041535	110041642	110040634	110040703	110041733	110041861	60013	104,29,32	0,0,0	119,45,72	1,0,0	206	99	1	1.0	1.0,1.0,1.0	0.983,1.0,1.0	0.006
60014	ENSG00000143093.15	STRIP1	chr1	+	110041733	110041861	110040634	110040703	110043087	110043270	60014	46,13,18	5,1,0	43,28,18	4,0,4	227	99	0.597543012517	1.0	0.8,0.85,1.0	0.824,1.0,0.662	0.055
60015	ENSG00000143093.15	STRIP1	chr1	+	110045014	110045078	110044839	110044905	110046679	110046744	60015	195,67,53	1,0,0	142,84,91	1,1,0	163	99	1	1.0	0.992,1.0,1.0	0.989,0.981,1.0	0.007
60016	ENSG00000143093.15	STRIP1	chr1	+	110045014	110045078	110044839	110044905	110047541	110047616	60016	82,26,24	0,0,1	53,28,41	0,0,0	163	99	1	1.0	1.0,1.0,0.936	1.0,1.0,1.0	-0.021
60017	ENSG00000143093.15	STRIP1	chr1	+	110046679	110046751	110044839	110044905	110047541	110047616	60017	35,16,9	0,0,1	29,16,18	0,0,0	171	99	1	1.0	1.0,1.0,0.839	1.0,1.0,1.0	-0.054
60018	ENSG00000143093.15	STRIP1	chr1	+	110046679	110046751	110045014	110045078	110047541	110047616	60018	157,57,39	3,0,1	123,71,74	0,1,3	171	99	0.916752704926	1.0	0.968,1.0,0.958	1.0,0.976,0.935	0.005
60019	ENSG00000143093.15	STRIP1	chr1	+	110046679	110046751	110045014	110045078	110047771	110047869	60019	119,40,29	0,1,0	103,64,69	0,0,0	171	99	1	1.0	1.0,0.959,1.0	1.0,1.0,1.0	-0.014
60020	ENSG00000143093.15	STRIP1	chr1	+	110047541	110047616	110045014	110045078	110047771	110047869	60020	102,32,21	0,1,0	68,47,51	0,0,0	174	99	1	1.0	1.0,0.948,1.0	1.0,1.0,1.0	-0.017
60021	ENSG00000143093.15	STRIP1	chr1	+	110047541	110047616	110046679	110046751	110047771	110047869	60021	139,51,32	2,2,2	104,63,69	13,8,16	174	99	9.54095241146e-07	8.333541393852163e-05	0.975,0.936,0.901	0.82,0.818,0.71	0.155
60022	ENSG00000143093.15	STRIP1	chr1	+	110049111	110049238	110047771	110047869	110049459	110049560	60022	137,32,34	1,1,0	79,63,43	0,0,0	226	99	1	1.0	0.984,0.933,1.0	1.0,1.0,1.0	-0.028
60023	ENSG00000143093.15	STRIP1	chr1	+	110049111	110049238	110047771	110047869	110050342	110050409	60023	103,31,33	19,5,4	64,51,33	9,8,4	226	99	0.61185358343	1.0	0.704,0.731,0.783	0.757,0.736,0.783	-0.019
60024	ENSG00000143093.15	STRIP1	chr1	+	110049459	110049560	110047771	110047869	110050342	110050409	60024	55,18,5	19,5,4	29,18,24	9,8,4	200	99	0.56196336849	1.0	0.589,0.641,0.382	0.615,0.527,0.748	-0.093
60025	ENSG00000143093.15	STRIP1	chr1	+	110049459	110049560	110049111	110049238	110050342	110050409	60025	91,18,6	3,0,0	46,32,35	2,2,1	200	99	0.171465640238	1.0	0.938,1.0,1.0	0.919,0.888,0.945	0.062
60026	ENSG00000082497.12	SERTAD4	chr1	+	210239492	210239608	210237942	210238135	210241557	210242165	60026	174,37,33	5,0,1	124,48,84	7,4,3	215	99	0.0417993246218	0.40647558255741	0.941,1.0,0.938	0.891,0.847,0.928	0.071
60027	ENSG00000082497.12	SERTAD4	chr1	+	210239492	210239608	210237942	210238135	210245799	210245927	60027	140,26,20	0,0,0	74,35,64	0,1,0	215	99	1	1.0	1.0,1.0,1.0	1.0,0.942,1.0	0.019
60028	ENSG00000160908.15	ZNF394	chr7	-	99485192	99486963	99479639	99479856	99498715	99498842	60028	113,66,41	0,0,0	104,70,97	0,0,1	1870	99	1	1.0	1.0,1.0,1.0	1.0,1.0,0.837	0.054
60029	ENSG00000160908.15	ZNF394	chr7	-	99498715	99498842	99493239	99494631	99499637	99499871	60029	106,65,57	21,20,17	53,42,38	7,4,11	226	99	0.135171850393	0.9184757536727479	0.689,0.587,0.595	0.768,0.821,0.602	-0.107
60030	ENSG00000010256.11	UQCRC1	chr3	-	48600481	48600567	48600062	48600151	48600679	48600840	60030	393,140,108	0,1,5	290,186,190	2,2,0	185	99	0.690487941879	1.0	1.0,0.987,0.92	0.987,0.98,1.0	-0.02
60031	ENSG00000010256.11	UQCRC1	chr3	-	48605769	48605856	48604650	48604780	48609161	48609302	60031	808,224,191	0,0,0	518,258,306	2,0,3	186	99	1	1.0	1.0,1.0,1.0	0.993,1.0,0.982	0.008
60032	ENSG00000285219.3	HULC	chr6	+	8469990	8470132	8437939	8438031	8558584	8558643	60032	3,2,1	0,0,0	3,1,1	2,0,1	241	99	0.216897836646	1.0	1.0,1.0,1.0	0.381,1.0,0.291	0.443
60040	ENSG00000285219.3	HULC	chr6	+	8558584	8558643	8437939	8438031	8784190	8784337	60040	1,0,0	0,0,0	2,0,1	1,0,0	158	99	1	1.0	1.0,NA,NA	0.556,NA,1.0	0.222
60046	ENSG00000285219.3	HULC	chr6	+	8607007	8607168	8558584	8558643	8784190	8784337	60046	0,0,0	1,0,0	1,0,1	0,0,0	260	99	1	1.0	0.0,NA,NA	1.0,NA,1.0	-1.0
60049	ENSG00000285219.3	HULC	chr6	+	8760376	8760495	8437939	8438031	8784190	8784337	60049	0,1,0	0,0,0	0,0,0	1,0,0	218	99	1	1.0	NA,1.0,NA	0.0,NA,NA	1.0
60050	ENSG00000285219.3	HULC	chr6	+	8760376	8760495	8558584	8558643	8784179	8784337	60050	0,0,0	0,2,0	0,0,1	0,0,0	218	99	1	1.0	NA,0.0,NA	NA,NA,1.0	-1.0
60051	ENSG00000285219.3	HULC	chr6	+	8760376	8760495	8558584	8558643	8784190	8784337	60051	0,1,0	1,0,0	0,0,1	0,0,0	218	99	1	1.0	0.0,1.0,NA	NA,NA,1.0	-0.5
60056	ENSG00000285219.3	HULC	chr6	+	8779886	8780007	8558584	8558643	8784190	8784337	60056	0,0,0	1,0,0	1,0,0	0,0,0	220	99	1	1.0	0.0,NA,NA	1.0,NA,NA	-1.0
60091	ENSG00000231064.8	THBS3-AS1	chr1	+	155197834	155197964	155196850	155197017	155198402	155198618	60091	1,3,0	1,0,0	2,3,0	0,0,0	229	99	1	1.0	0.302,1.0,NA	1.0,1.0,NA	-0.349
60092	ENSG00000231064.8	THBS3-AS1	chr1	+	155200171	155200311	155198402	155198618	155200699	155200826	60092	5,9,2	0,0,0	4,4,1	0,0,1	239	99	1	1.0	1.0,1.0,1.0	1.0,1.0,0.293	0.236
60093	ENSG00000231064.8	THBS3-AS1	chr1	+	155201718	155201885	155200801	155200826	155202032	155202102	60093	1,0,2	0,0,0	1,1,1	0,0,1	266	99	1	1.0	1.0,NA,1.0	1.0,1.0,0.271	0.243
60095	ENSG00000204843.13	DCTN1	chr2	-	74362051	74362141	74361153	74361636	74362649	74362729	60095	859,319,245	2,0,0	528,344,325	0,0,0	189	99	1	1.0	0.996,1.0,1.0	1.0,1.0,1.0	-0.001
60096	ENSG00000204843.13	DCTN1	chr2	-	74363613	74363628	74363293	74363427	74365074	74365241	60096	4,0,0	111,52,40	0,0,0	88,68,61	114	99	1	1.0	0.03,0.0,0.0	0.0,0.0,0.0	0.01
60097	ENSG00000204843.13	DCTN1	chr2	-	74366458	74366620	74366243	74366375	74366782	74366932	60097	933,374,270	2,5,3	507,315,377	5,10,3	261	99	0.02367893904	0.2674858432515633	0.994,0.966,0.972	0.975,0.923,0.979	0.018
60098	ENSG00000204843.13	DCTN1	chr2	-	74369097	74369214	74367970	74368880	74369299	74369491	60098	1368,465,417	0,0,1	801,512,523	0,0,0	216	99	1	1.0	1.0,1.0,0.995	1.0,1.0,1.0	-0.002
60099	ENSG00000204843.13	DCTN1	chr2	-	74370978	74371176	74370620	74370825	74371536	74371728	60099	2162,647,610	0,0,0	1275,740,727	0,1,0	297	99	1	1.0	1.0,1.0,1.0	1.0,0.996,1.0	0.001
60100	ENSG00000204843.13	DCTN1	chr2	-	74371536	74371728	74370978	74371176	74377431	74377466	60100	1193,377,378	6,3,0	684,416,465	3,2,0	291	99	0.784148012041	1.0	0.985,0.977,1.0	0.987,0.986,1.0	-0.004
60101	ENSG00000204843.13	DCTN1	chr2	-	74372927	74372948	74371356	74371728	74374322	74374340	60101	2,1,1	0,0,0	0,1,0	0,1,0	120	99	1	1.0	1.0,1.0,1.0	NA,0.452,NA	0.548
60102	ENSG00000204843.13	DCTN1	chr2	-	74372927	74372948	74371356	74371728	74377431	74377466	60102	0,3,3	192,62,73	1,0,1	109,78,83	120	99	0.846956315233	1.0	0.0,0.038,0.033	0.008,0.0,0.01	0.018
60103	ENSG00000204843.13	DCTN1	chr2	-	74374322	74374340	74371536	74371728	74377431	74377466	60103	0,0,0	192,62,73	0,1,0	109,78,83	117	99	1	1.0	0.0,0.0,0.0	0.0,0.011,0.0	-0.004
60104	ENSG00000204843.13	DCTN1	chr2	-	74374322	74374340	74372927	74372948	74377431	74377466	60104	2,1,0	1,4,2	0,1,0	1,0,1	117	99	0.455308129465	1.0	0.629,0.175,0.0	0.0,1.0,0.0	-0.065
60106	ENSG00000204843.13	DCTN1	chr2	-	74377431	74377466	74370978	74371176	74377999	74378245	60106	2,3,0	1,0,2	4,1,0	0,0,0	134	99	1	1.0	0.596,1.0,0.0	1.0,1.0,NA	-0.468
60107	ENSG00000204843.13	DCTN1	chr2	-	74377431	74377466	74371536	74371728	74377647	74377726	60107	410,123,117	0,0,0	214,146,148	1,1,0	134	99	1	1.0	1.0,1.0,1.0	0.994,0.991,1.0	0.005
60108	ENSG00000204843.13	DCTN1	chr2	-	74377431	74377466	74371536	74371728	74391793	74391843	60108	39,13,18	2,0,1	17,24,24	0,0,1	134	99	0.42779176422	1.0	0.935,1.0,0.93	1.0,1.0,0.947	-0.027
60109	ENSG00000204843.13	DCTN1	chr2	-	74377647	74377726	74377431	74377466	74377999	74378245	60109	966,246,233	0,2,0	487,299,292	3,0,0	178	99	1	1.0	1.0,0.986,1.0	0.989,1.0,1.0	-0.001
60110	ENSG00000204843.13	DCTN1	chr2	-	74377999	74378245	74377431	74377466	74391793	74391865	60110	879,279,215	0,0,0	490,288,313	0,1,0	345	99	1	1.0	1.0,1.0,1.0	1.0,0.988,1.0	0.004
60111	ENSG00000204843.13	DCTN1	chr2	-	74378904	74378972	74377999	74378245	74380004	74380283	60111	0,0,1	3,2,0	0,0,0	1,0,0	167	99	1	1.0	0.0,0.0,1.0	0.0,NA,NA	0.333
60112	ENSG00000204843.13	DCTN1	chr2	-	74378904	74378972	74377999	74378245	74391793	74392036	60112	0,0,1	131,42,40	0,0,0	68,36,39	167	99	1	1.0	0.0,0.0,0.015	0.0,0.0,0.0	0.005
60113	ENSG00000204843.13	DCTN1	chr2	-	74383742	74383806	74377999	74378245	74390582	74390728	60113	2,0,0	8,1,1	0,0,2	2,3,3	163	99	1	1.0	0.132,0.0,0.0	0.0,0.0,0.288	-0.052
60114	ENSG00000204843.13	DCTN1	chr2	-	74383742	74383806	74377999	74378245	74391793	74392087	60114	2,0,0	131,42,40	0,0,2	68,36,39	163	99	1	1.0	0.009,0.0,0.0	0.0,0.0,0.03	-0.007
60115	ENSG00000204843.13	DCTN1	chr2	-	74390582	74390728	74371674	74371728	74391793	74391843	60115	5,2,6	2,0,1	4,5,2	0,0,1	245	99	0.592996511724	1.0	0.503,1.0,0.708	1.0,1.0,0.447	-0.079
60116	ENSG00000204843.13	DCTN1	chr2	-	74390582	74390728	74377999	74378245	74391187	74391228	60116	11,1,2	1,0,3	6,3,3	0,1,0	245	99	0.0246429993576	0.2758267264939649	0.816,1.0,0.212	1.0,0.548,1.0	-0.173
60117	ENSG00000204843.13	DCTN1	chr2	-	74390582	74390728	74377999	74378245	74391482	74391800	60117	10,1,2	2,0,0	5,3,3	0,0,0	245	99	1	1.0	0.669,1.0,1.0	1.0,1.0,1.0	-0.11
60118	ENSG00000204843.13	DCTN1	chr2	-	74390582	74390728	74377999	74378245	74391793	74391843	60118	13,3,7	131,42,40	6,7,4	68,36,39	245	99	0.971133018384	1.0	0.039,0.028,0.066	0.034,0.073,0.04	-0.005
60119	ENSG00000204843.13	DCTN1	chr2	-	74390582	74390728	74383742	74383806	74391793	74391843	60119	6,2,6	1,0,0	4,4,1	0,0,0	245	99	1	1.0	0.708,1.0,1.0	1.0,1.0,1.0	-0.097
60122	ENSG00000171824.14	EXOSC10	chr1	-	11070899	11070973	11069558	11069730	11072086	11072171	60122	733,309,194	0,0,0	442,228,259	1,0,0	173	99	1	1.0	1.0,1.0,1.0	0.996,1.0,1.0	0.001
60123	ENSG00000171824.14	EXOSC10	chr1	-	11070899	11070988	11069558	11069730	11072086	11072171	60123	451,181,124	0,0,0	276,142,153	1,0,0	188	99	1	1.0	1.0,1.0,1.0	0.993,1.0,1.0	0.002
60124	ENSG00000171824.14	EXOSC10	chr1	-	11073933	11074008	11072086	11072171	11074230	11074326	60124	448,168,139	6,3,1	327,167,168	3,6,3	174	99	0.451413864609	1.0	0.977,0.97,0.988	0.984,0.941,0.97	0.013
60125	ENSG00000171824.14	EXOSC10	chr1	-	11076841	11076948	11074230	11074326	11079710	11079800	60125	299,124,88	1,0,0	185,105,121	0,0,0	206	99	1	1.0	0.993,1.0,1.0	1.0,1.0,1.0	-0.002
60126	ENSG00000171824.14	EXOSC10	chr1	-	11076841	11077651	11074230	11074326	11079710	11079822	60126	834,344,266	1,0,0	502,300,301	0,0,0	909	99	1	1.0	0.989,1.0,1.0	1.0,1.0,1.0	-0.004
60127	ENSG00000171824.14	EXOSC10	chr1	-	11077329	11077443	11076841	11076948	11077600	11077651	60127	176,62,45	17,8,12	136,82,92	10,4,5	213	99	0.0082583678526	0.12189024259583027	0.828,0.783,0.635	0.863,0.905,0.895	-0.139
60128	ENSG00000171824.14	EXOSC10	chr1	-	11077364	11077443	11076841	11076948	11077600	11077651	60128	367,137,85	17,8,12	255,148,161	10,4,5	178	99	0.0187870280522	0.22525857072522723	0.923,0.905,0.798	0.934,0.954,0.947	-0.07
60129	ENSG00000171824.14	EXOSC10	chr1	-	11077600	11077651	11076841	11076948	11079710	11079800	60129	269,76,69	0,0,0	179,70,96	2,0,2	150	99	1	1.0	1.0,1.0,1.0	0.983,1.0,0.969	0.016
60130	ENSG00000171824.14	EXOSC10	chr1	-	11079710	11079822	11076841	11077651	11080498	11080514	60130	605,191,155	10,3,2	370,217,232	4,3,3	211	99	0.444477077333	1.0	0.966,0.968,0.973	0.977,0.971,0.973	-0.005
60131	ENSG00000171824.14	EXOSC10	chr1	-	11080498	11080514	11079710	11079822	11080763	11080912	60131	38,10,4	0,1,0	22,10,16	0,3,3	115	99	0.00908289891625	0.13127618089105084	1.0,0.896,1.0	1.0,0.742,0.821	0.111
60132	ENSG00000171824.14	EXOSC10	chr1	-	11080498	11080549	11079710	11079822	11080763	11080912	60132	307,100,75	0,1,0	178,124,103	0,3,3	150	99	0.585961053671	1.0	1.0,0.985,1.0	1.0,0.965,0.958	0.021
60133	ENSG00000171824.14	EXOSC10	chr1	-	11082687	11082878	11081081	11081238	11087447	11087591	60133	765,253,200	6,4,5	457,251,246	2,2,5	290	99	0.378438492594	1.0	0.978,0.956,0.932	0.987,0.977,0.944	-0.014
60134	ENSG00000171824.14	EXOSC10	chr1	-	11090553	11090668	11088122	11088198	11091013	11091179	60134	788,302,250	0,1,1	522,260,296	0,0,0	214	99	1	1.0	1.0,0.993,0.991	1.0,1.0,1.0	-0.005
60135	ENSG00000171824.14	EXOSC10	chr1	-	11095415	11095547	11091502	11091597	11095757	11095881	60135	0,1,0	279,101,95	1,0,0	172,76,92	231	99	1	1.0	0.0,0.004,0.0	0.002,0.0,0.0	0.001
60136	ENSG00000175029.17	CTBP2	chr10	-	124992694	124992812	124984316	124989698	124993201	124993329	60136	473,273,255	0,0,0	291,205,245	0,0,1	217	99	1	1.0	1.0,1.0,1.0	1.0,1.0,0.991	0.003
60137	ENSG00000175029.17	CTBP2	chr10	-	124997963	124998170	124994468	124994683	125002959	125003000	60137	1123,563,532	0,1,0	655,382,488	0,0,0	306	99	1	1.0	1.0,0.995,1.0	1.0,1.0,1.0	-0.002
60138	ENSG00000175029.17	CTBP2	chr10	-	124997963	124998170	124994468	124994683	125038996	125039155	60138	858,423,387	0,1,3	501,280,368	0,0,0	306	99	1	1.0	1.0,0.993,0.977	1.0,1.0,1.0	-0.01
60139	ENSG00000175029.17	CTBP2	chr10	-	125002959	125003104	124994468	124994683	125038996	125039155	60139	445,169,174	0,1,3	245,172,159	0,0,0	244	99	1	1.0	1.0,0.986,0.959	1.0,1.0,1.0	-0.018
60140	ENSG00000175029.17	CTBP2	chr10	-	125002959	125003104	124997791	124998170	125038996	125039155	60140	710,308,320	0,0,1	399,274,279	0,0,0	244	99	1	1.0	1.0,1.0,0.992	1.0,1.0,1.0	-0.003
60141	ENSG00000175029.17	CTBP2	chr10	-	125003337	125003492	125002959	125003104	125038996	125039155	60141	631,282,299	2,2,0	325,210,249	0,2,0	254	99	1	1.0	0.992,0.982,1.0	1.0,0.976,1.0	-0.001
60142	ENSG00000175029.17	CTBP2	chr10	-	125038996	125039155	125003337	125003492	125110989	125111093	60142	326,162,163	8,0,1	199,115,126	3,3,3	258	99	0.556614700241	1.0	0.94,1.0,0.984	0.962,0.936,0.942	0.028
60143	ENSG00000175029.17	CTBP2	chr10	-	125038996	125039155	125003337	125003492	125133511	125133612	60143	290,142,140	1,0,0	170,105,112	0,0,0	258	99	1	1.0	0.991,1.0,1.0	1.0,1.0,1.0	-0.003
60144	ENSG00000175029.17	CTBP2	chr10	-	125038996	125039155	125003337	125003492	125160318	125160520	60144	298,147,150	12,2,6	171,106,116	5,1,0	258	99	0.0185011893668	0.22262242065274532	0.905,0.966,0.906	0.929,0.976,1.0	-0.043
60145	ENSG00000175029.17	CTBP2	chr10	-	125038996	125039155	125003337	125003492	125160826	125161026	60145	297,145,145	0,0,0	176,111,116	2,1,0	258	99	1	1.0	1.0,1.0,1.0	0.971,0.977,1.0	0.017
60146	ENSG00000175029.17	CTBP2	chr10	-	125088190	125088319	125039045	125039155	125110989	125111093	60146	13,7,12	36,20,23	4,6,5	31,10,14	228	99	0.216319857589	1.0	0.136,0.132,0.185	0.053,0.207,0.134	0.02
60147	ENSG00000175029.17	CTBP2	chr10	-	125088190	125088319	125039045	125039155	125160318	125160520	60147	9,3,7	8,5,10	2,2,3	3,1,4	228	99	0.670481972077	1.0	0.328,0.207,0.233	0.224,0.465,0.246	-0.056
60148	ENSG00000175029.17	CTBP2	chr10	-	125110989	125111093	125003337	125003492	125160318	125160513	60148	50,25,18	12,2,6	23,16,17	5,1,0	203	99	0.081654974517	0.6500401038484179	0.67,0.859,0.594	0.692,0.886,1.0	-0.152
60149	ENSG00000175029.17	CTBP2	chr10	-	125110989	125111093	125003337	125003492	125160826	125161026	60149	51,23,13	0,0,0	32,23,30	2,1,0	203	99	0.483941924668	1.0	1.0,1.0,1.0	0.886,0.918,1.0	0.065
60150	ENSG00000175029.17	CTBP2	chr10	-	125110989	125111093	125038996	125039155	125158634	125158716	60150	52,30,28	0,2,1	34,18,23	2,0,0	203	99	0.599873351425	1.0	1.0,0.88,0.932	0.892,1.0,1.0	-0.027
60151	ENSG00000175029.17	CTBP2	chr10	-	125110989	125111093	125038996	125039155	125160318	125160513	60151	78,45,40	8,5,10	51,23,28	3,1,4	203	99	0.0853901669104	0.6712032100930317	0.826,0.814,0.661	0.892,0.918,0.773	-0.094
60152	ENSG00000175029.17	CTBP2	chr10	-	125110989	125111093	125038996	125039155	125160826	125161026	60152	79,43,35	7,3,5	60,30,41	8,6,4	203	99	0.332736982363	1.0	0.846,0.875,0.773	0.785,0.709,0.833	0.056
60153	ENSG00000175029.17	CTBP2	chr10	-	125110989	125111093	125088190	125088319	125160318	125160513	60153	47,29,22	1,0,0	22,17,16	0,0,0	203	99	1	1.0	0.958,1.0,1.0	1.0,1.0,1.0	-0.014
60154	ENSG00000175029.17	CTBP2	chr10	-	125122656	125122868	125110996	125111093	125159856	125159957	60154	18,5,4	0,0,0	6,6,6	1,0,0	311	99	1	1.0	1.0,1.0,1.0	0.656,1.0,1.0	0.115
60155	ENSG00000175029.17	CTBP2	chr10	-	125122656	125122868	125110996	125111093	125160318	125160520	60155	19,5,4	36,19,17	7,6,7	19,10,10	311	99	0.591692386686	1.0	0.144,0.077,0.07	0.105,0.16,0.182	-0.052
60156	ENSG00000175029.17	CTBP2	chr10	-	125122656	125122868	125110996	125111093	125160826	125161170	60156	19,5,4	37,17,12	10,6,6	28,17,23	311	99	0.427342499405	1.0	0.14,0.086,0.096	0.102,0.101,0.077	0.014
60157	ENSG00000175029.17	CTBP2	chr10	-	125133511	125133612	125003337	125003492	125160318	125160499	60157	2,1,0	12,2,6	2,1,1	5,1,0	200	99	0.285907074234	1.0	0.076,0.198,0.0	0.165,0.331,1.0	-0.407
60158	ENSG00000175029.17	CTBP2	chr10	-	125133511	125133612	125003337	125003492	125160826	125161170	60158	1,1,0	0,0,0	1,4,1	2,1,0	200	99	1	1.0	1.0,1.0,NA	0.198,0.664,1.0	0.379
60159	ENSG00000175029.17	CTBP2	chr10	-	125133511	125133612	125038996	125039155	125158634	125158716	60159	1,0,0	0,2,1	2,1,0	2,0,0	200	99	1	1.0	1.0,0.0,0.0	0.331,1.0,NA	-0.332
60160	ENSG00000175029.17	CTBP2	chr10	-	125133511	125133612	125038996	125039155	125160318	125160499	60160	1,1,0	8,5,10	4,1,1	3,1,4	200	99	1	1.0	0.058,0.09,0.0	0.398,0.331,0.11	-0.23
60161	ENSG00000175029.17	CTBP2	chr10	-	125133511	125133612	125038996	125039155	125160826	125161170	60161	0,1,0	7,3,5	3,4,1	8,6,4	200	99	0.000738281754892	0.018611367182117443	0.0,0.142,0.0	0.157,0.248,0.11	-0.124
60162	ENSG00000175029.17	CTBP2	chr10	-	125133511	125133612	125110996	125111093	125158634	125158716	60162	10,1,1	10,4,5	3,2,3	2,5,5	200	99	0.893803469706	1.0	0.331,0.11,0.09	0.426,0.165,0.229	-0.096
60163	ENSG00000175029.17	CTBP2	chr10	-	125133511	125133612	125110996	125111093	125160318	125160499	60163	10,2,1	36,19,17	5,2,4	19,10,10	200	99	0.529563503464	1.0	0.121,0.05,0.028	0.115,0.09,0.165	-0.057
60164	ENSG00000175029.17	CTBP2	chr10	-	125133511	125133612	125110996	125111093	125160826	125161170	60164	9,2,1	37,17,12	4,5,4	28,17,23	200	99	0.863985467065	1.0	0.107,0.055,0.04	0.066,0.127,0.079	-0.023
60165	ENSG00000175029.17	CTBP2	chr10	-	125160318	125160520	125038996	125039155	125160826	125161170	60165	62,30,33	7,3,5	27,15,19	8,6,4	301	99	0.0207600665895	0.24269122960679929	0.744,0.767,0.685	0.526,0.451,0.61	0.203
60166	ENSG00000175029.17	CTBP2	chr10	-	125160318	125160520	125122656	125122868	125160826	125161170	60166	55,25,23	1,0,0	25,14,16	4,0,0	301	99	0.138792456478	0.9347502714077643	0.948,1.0,1.0	0.673,1.0,1.0	0.092
60168	ENSG00000111358.14	GTF2H3	chr12	+	123639263	123639343	123633738	123633872	123645454	123645561	60168	65,14,25	0,0,1	28,14,21	0,0,0	179	99	1	1.0	1.0,1.0,0.933	1.0,1.0,1.0	-0.022
60169	ENSG00000111358.14	GTF2H3	chr12	+	123639293	123639343	123633828	123633872	123645454	123645561	60169	34,8,19	0,0,1	13,9,13	0,0,0	149	99	1	1.0	1.0,1.0,0.927	1.0,1.0,1.0	-0.024
60171	ENSG00000111358.14	GTF2H3	chr12	+	123647962	123648126	123645454	123645561	123650993	123651056	60171	432,134,122	2,4,3	220,145,186	1,0,1	263	99	0.0676782026188	0.5700728824201065	0.988,0.927,0.939	0.988,1.0,0.986	-0.04
60172	ENSG00000111358.14	GTF2H3	chr12	+	123654923	123654998	123652706	123652735	123659515	123659584	60172	141,55,42	1,0,0	89,57,56	0,0,1	174	99	1	1.0	0.988,1.0,1.0	1.0,1.0,0.97	0.006
60173	ENSG00000111358.14	GTF2H3	chr12	+	123655770	123655824	123654923	123654998	123659515	123659584	60173	136,42,34	2,2,2	77,64,61	3,3,0	153	99	0.901713210089	1.0	0.978,0.931,0.917	0.943,0.932,1.0	-0.016
60174	ENSG00000111358.14	GTF2H3	chr12	+	123660045	123660082	123659794	123659930	123660165	123660212	60174	255,72,57	0,0,1	139,58,69	0,0,0	136	99	1	1.0	1.0,1.0,0.976	1.0,1.0,1.0	-0.008
60175	ENSG00000008405.12	CRY1	chr12	-	106997914	106998066	106997487	106997690	106999550	106999862	60175	261,130,108	0,0,0	182,86,120	0,0,2	251	99	1	1.0	1.0,1.0,1.0	1.0,1.0,0.959	0.014
60176	ENSG00000008405.12	CRY1	chr12	-	107022083	107022192	107005105	107005248	107092803	107093549	60176	202,86,102	0,0,0	137,59,80	1,0,1	208	99	1	1.0	1.0,1.0,1.0	0.985,1.0,0.974	0.014
60177	ENSG00000008405.12	CRY1	chr12	-	107042949	107043178	107022083	107022192	107049770	107049852	60177	0,0,0	4,2,0	1,1,0	0,1,1	328	99	1	1.0	0.0,0.0,NA	1.0,0.232,0.0	-0.411
60178	ENSG00000008405.12	CRY1	chr12	-	107049770	107049852	107022083	107022192	107072934	107073054	60178	8,1,0	0,0,0	0,0,1	0,0,1	181	99	1	1.0	1.0,1.0,NA	NA,NA,0.354	0.646
60179	ENSG00000008405.12	CRY1	chr12	-	107049770	107049852	107022083	107022192	107092803	107093549	60179	8,2,1	134,57,74	0,0,2	81,42,63	181	99	0.235243522775	1.0	0.032,0.019,0.007	0.0,0.0,0.017	0.014
60180	ENSG00000008405.12	CRY1	chr12	-	107072934	107073054	107022083	107022192	107092803	107093513	60180	5,3,1	134,57,74	4,5,5	81,42,63	219	99	0.0616260045956	0.5347512397435158	0.017,0.023,0.006	0.022,0.051,0.035	-0.021
60181	ENSG00000008405.12	CRY1	chr12	-	107072934	107073054	107049770	107049852	107092803	107093513	60181	9,3,1	4,1,1	4,5,4	0,0,1	219	99	6.61380508511e-05	0.0027064115867917043	0.504,0.576,0.311	1.0,1.0,0.644	-0.418
60187	ENSG00000078674.19	PCM1	chr8	+	17924712	17924780	17922987	17923188	17934705	17934858	60187	77,17,26	1,0,0	51,43,43	0,0,0	167	99	1	1.0	0.979,1.0,1.0	1.0,1.0,1.0	-0.007
60188	ENSG00000078674.19	PCM1	chr8	+	17924712	17924780	17922987	17923188	17935588	17935706	60188	204,48,59	19,5,12	123,79,87	5,8,3	167	99	0.0118747021275	0.16052049003775734	0.864,0.851,0.745	0.936,0.854,0.945	-0.092
60189	ENSG00000078674.19	PCM1	chr8	+	17934705	17934858	17923005	17923188	17935588	17935706	60189	7,2,1	19,5,12	4,0,4	5,8,3	252	99	0.613592526592	1.0	0.126,0.136,0.032	0.239,0.0,0.344	-0.096
60190	ENSG00000078674.19	PCM1	chr8	+	17934705	17934858	17924712	17924780	17935588	17935706	60190	7,4,1	129,34,35	5,0,5	77,37,46	252	99	1	1.0	0.021,0.044,0.011	0.025,0.0,0.041	0.003
60191	ENSG00000078674.19	PCM1	chr8	+	17935588	17935706	17924712	17924780	17937133	17937321	60191	362,125,126	0,0,0	220,127,128	1,0,0	217	99	1	1.0	1.0,1.0,1.0	0.99,1.0,1.0	0.003
60192	ENSG00000078674.19	PCM1	chr8	+	17938739	17939009	17937133	17937379	17947185	17947363	60192	561,200,177	0,0,1	293,177,222	0,0,0	369	99	1	1.0	1.0,1.0,0.979	1.0,1.0,1.0	-0.007
60193	ENSG00000078674.19	PCM1	chr8	+	17939690	17939861	17938739	17939009	17947185	17947363	60193	236,76,80	0,0,0	134,74,97	0,0,1	270	99	1	1.0	1.0,1.0,1.0	1.0,1.0,0.973	0.009
60194	ENSG00000078674.19	PCM1	chr8	+	17940041	17940158	17939690	17939861	17947185	17947363	60194	93,28,31	49,9,20	82,44,49	19,12,13	216	99	0.0080631706731	0.11962004411714272	0.465,0.588,0.415	0.664,0.627,0.633	-0.152
60195	ENSG00000078674.19	PCM1	chr8	+	17957263	17957421	17956603	17956777	17957539	17957775	60195	434,158,132	0,0,1	279,157,181	0,0,1	257	99	1	1.0	1.0,1.0,0.981	1.0,1.0,0.986	-0.002
60196	ENSG00000078674.19	PCM1	chr8	+	17962033	17962174	17960314	17960444	17963100	17963291	60196	504,162,168	6,1,1	288,181,185	3,0,1	240	99	0.383918702687	1.0	0.972,0.985,0.986	0.975,1.0,0.987	-0.006
60197	ENSG00000078674.19	PCM1	chr8	+	17963100	17963291	17962033	17962174	17964567	17964768	60197	613,203,245	0,2,0	358,219,243	0,0,1	290	99	1	1.0	1.0,0.972,1.0	1.0,1.0,0.988	-0.005
60198	ENSG00000078674.19	PCM1	chr8	+	17966327	17966473	17965998	17966218	17966979	17967170	60198	418,169,139	0,0,1	242,134,163	0,0,0	245	99	1	1.0	1.0,1.0,0.983	1.0,1.0,1.0	-0.006
60199	ENSG00000078674.19	PCM1	chr8	+	17969576	17969748	17966979	17967170	17972328	17972687	60199	664,252,184	0,0,0	373,226,238	0,0,3	271	99	1	1.0	1.0,1.0,1.0	1.0,1.0,0.967	0.011
60200	ENSG00000078674.19	PCM1	chr8	+	17980590	17980755	17972328	17972687	17983232	17983289	60200	345,139,117	5,2,1	193,103,140	0,2,1	264	99	0.120712040058	0.8509768434156468	0.963,0.963,0.978	1.0,0.951,0.981	-0.009
60201	ENSG00000078674.19	PCM1	chr8	+	17980590	17980755	17972328	17972687	17985446	17985619	60201	498,184,170	90,40,22	280,145,195	68,42,42	264	99	0.0448144016168	0.4270726901054068	0.675,0.633,0.743	0.607,0.564,0.635	0.082
60203	ENSG00000078674.19	PCM1	chr8	+	17983232	17983289	17972582	17972687	17985446	17985619	60203	12,6,4	90,40,22	4,1,4	68,42,42	156	99	0.0123416144557	0.16499282195504808	0.078,0.087,0.103	0.036,0.015,0.057	0.053
60204	ENSG00000078674.19	PCM1	chr8	+	17983232	17983289	17980590	17980755	17985446	17985619	60204	21,14,13	166,55,63	12,5,10	95,46,62	156	99	0.273715267599	1.0	0.074,0.139,0.116	0.074,0.065,0.093	0.032
60205	ENSG00000078674.19	PCM1	chr8	+	17985958	17986087	17985446	17985619	17989858	17989979	60205	610,206,193	1,0,0	316,199,239	0,0,0	228	99	1	1.0	0.996,1.0,1.0	1.0,1.0,1.0	-0.001
60206	ENSG00000078674.19	PCM1	chr8	+	18006262	18006397	17993482	17993619	18009546	18009744	60206	320,122,82	4,3,1	185,109,120	0,1,4	234	99	0.4557529669	1.0	0.971,0.945,0.972	1.0,0.979,0.927	-0.006
60207	ENSG00000078674.19	PCM1	chr8	+	18014583	18014840	18013827	18014036	18025360	18025453	60207	970,412,330	2,0,1	593,383,452	0,0,2	356	99	1	1.0	0.993,1.0,0.989	1.0,1.0,0.984	-0.001
60208	ENSG00000078674.19	PCM1	chr8	+	18025360	18025453	18014583	18014840	18025543	18025611	60208	530,193,172	0,0,0	290,194,198	1,0,0	192	99	1	1.0	1.0,1.0,1.0	0.993,1.0,1.0	0.002
60210	ENSG00000225434.4	LINC01504	chr9	+	72324988	72325054	72314985	72315090	72328663	72328721	60210	2,1,0	0,0,0	0,0,0	2,3,1	165	99	1	1.0	1.0,1.0,NA	0.0,0.0,0.0	1.0
60213	ENSG00000225434.4	LINC01504	chr9	+	72335391	72335497	72314985	72315090	72341591	72343210	60213	1,0,0	2,0,0	0,0,1	0,0,0	205	99	1	1.0	0.194,NA,NA	NA,NA,1.0	-0.806
60214	ENSG00000225434.4	LINC01504	chr9	+	72336765	72336864	72314985	72315090	72341591	72341678	60214	0,0,0	2,0,0	2,0,0	0,0,0	198	99	1	1.0	0.0,NA,NA	1.0,NA,NA	-1.0
60216	ENSG00000167637.18	ZNF283	chr19	+	43827775	43827940	43827373	43827444	43828201	43828281	60216	60,26,25	2,0,0	37,31,28	5,0,2	264	99	0.00374530324709	0.06646649983847851	0.918,1.0,1.0	0.735,1.0,0.84	0.114
60217	ENSG00000167637.18	ZNF283	chr19	+	43831317	43831381	43828195	43828281	43835504	43835592	60217	28,15,12	0,0,0	21,12,13	3,0,1	163	99	0.260958637493	1.0	1.0,1.0,1.0	0.81,1.0,0.888	0.101
60218	ENSG00000167637.18	ZNF283	chr19	+	43833504	43833626	43831317	43831381	43835504	43835592	60218	11,3,6	9,8,7	12,7,12	7,7,8	221	99	0.179425384095	1.0	0.354,0.144,0.277	0.434,0.309,0.402	-0.123
60219	ENSG00000167637.18	ZNF283	chr19	+	43835504	43835592	43831317	43831381	43837052	43837132	60219	33,15,21	0,0,1	23,11,25	0,0,0	187	99	1	1.0	1.0,1.0,0.917	1.0,1.0,1.0	-0.028
60220	ENSG00000167637.18	ZNF283	chr19	+	43835504	43835592	43831317	43831381	43846938	43848898	60220	13,10,9	1,1,1	10,5,7	1,1,0	187	99	0.0544135892727	0.49034150128856896	0.873,0.841,0.827	0.841,0.726,1.0	-0.009
60221	ENSG00000167637.18	ZNF283	chr19	+	43837052	43837179	43831317	43831381	43846938	43848809	60221	56,15,13	1,1,1	29,13,18	1,1,0	226	99	0.199395273062	1.0	0.961,0.868,0.851	0.927,0.851,1.0	-0.033
60222	ENSG00000167637.18	ZNF283	chr19	+	43837052	43837179	43835504	43835592	43846938	43848809	60222	82,22,26	6,2,2	45,20,37	3,1,1	226	99	0.226786165276	1.0	0.857,0.828,0.851	0.868,0.898,0.942	-0.057
60236	ENSG00000151881.15	TMEM267	chr5	-	43453657	43454043	43444251	43446557	43476113	43476258	60236	244,103,107	4,0,0	129,79,102	1,0,2	485	99	0.987403983018	1.0	0.926,1.0,1.0	0.963,1.0,0.912	0.017
60237	ENSG00000151881.15	TMEM267	chr5	-	43453657	43454043	43444251	43446557	43479889	43479987	60237	237,94,106	1,0,0	123,74,103	0,0,0	485	99	1	1.0	0.98,1.0,1.0	1.0,1.0,1.0	-0.007
60238	ENSG00000151881.15	TMEM267	chr5	-	43453657	43454043	43444251	43446557	43483821	43483865	60238	242,93,104	1,0,0	124,76,101	0,0,0	485	99	1	1.0	0.98,1.0,1.0	1.0,1.0,1.0	-0.007
60239	ENSG00000151881.15	TMEM267	chr5	-	43454454	43454605	43453657	43454043	43476113	43476258	60239	4,10,4	7,12,6	7,3,5	8,5,3	250	99	0.676589659424	1.0	0.185,0.248,0.209	0.257,0.192,0.398	-0.068
60240	ENSG00000151881.15	TMEM267	chr5	-	43454454	43454605	43453657	43454043	43483821	43483891	60240	3,11,5	5,2,3	6,3,4	3,2,2	250	99	0.853904979361	1.0	0.192,0.685,0.398	0.442,0.373,0.442	0.006
60241	ENSG00000151881.15	TMEM267	chr5	-	43476113	43476258	43444251	43446557	43479889	43479987	60241	6,1,2	1,0,0	4,0,2	0,0,0	244	99	1	1.0	0.709,1.0,1.0	1.0,NA,1.0	-0.097
60242	ENSG00000151881.15	TMEM267	chr5	-	43476113	43476258	43453657	43454043	43479889	43479987	60242	9,13,8	0,3,5	11,5,3	2,0,4	244	99	0.908502793615	1.0	1.0,0.637,0.394	0.691,1.0,0.233	0.036
60243	ENSG00000151881.15	TMEM267	chr5	-	43479889	43479987	43445978	43446557	43483821	43483836	60243	5,3,1	1,0,0	1,0,1	0,0,0	197	99	1	1.0	0.715,1.0,1.0	1.0,NA,1.0	-0.095
60244	ENSG00000151881.15	TMEM267	chr5	-	43479889	43479987	43453657	43454043	43483821	43483836	60244	4,6,6	5,2,3	3,0,5	3,2,2	197	99	0.344184579918	1.0	0.287,0.601,0.501	0.334,0.0,0.557	0.166
60246	ENSG00000276293.5	PIP4K2B	chr17	-	38771013	38771272	38770435	38770539	38777686	38777800	60246	501,221,209	0,1,0	286,160,225	0,0,0	358	99	1	1.0	1.0,0.984,1.0	1.0,1.0,1.0	-0.005
60247	ENSG00000276293.5	PIP4K2B	chr17	-	38778333	38778372	38777686	38777800	38779382	38779529	60247	300,119,105	0,0,0	151,85,119	4,1,3	138	99	0.214014032468	1.0	1.0,1.0,1.0	0.964,0.984,0.966	0.029
60248	ENSG00000276293.5	PIP4K2B	chr17	-	38784242	38784339	38780451	38780604	38786822	38786920	60248	257,142,87	28,8,8	173,98,131	8,11,7	196	99	0.205584245508	1.0	0.823,0.9,0.846	0.916,0.818,0.904	-0.023
60249	ENSG00000276293.5	PIP4K2B	chr17	-	38786822	38786920	38780451	38780604	38799265	38799522	60249	143,51,60	0,0,0	71,44,63	0,0,1	197	99	1	1.0	1.0,1.0,1.0	1.0,1.0,0.969	0.01
60250	ENSG00000276293.5	PIP4K2B	chr17	-	38792725	38792882	38786822	38786920	38799265	38799556	60250	4,1,2	115,43,52	3,2,2	63,33,56	256	99	0.597936343969	1.0	0.013,0.009,0.015	0.018,0.023,0.014	-0.006
60256	ENSG00000082068.9	WDR70	chr5	+	37379488	37379554	37379284	37379392	37381601	37381685	60256	325,166,160	1,0,1	198,129,120	2,1,2	165	99	0.594640522851	1.0	0.995,1.0,0.99	0.983,0.987,0.973	0.014
60257	ENSG00000082068.9	WDR70	chr5	+	37381601	37381685	37379488	37379554	37391999	37392120	60257	664,292,247	1,0,0	348,232,234	0,1,0	183	99	1	1.0	0.997,1.0,1.0	1.0,0.992,1.0	0.002
60258	ENSG00000082068.9	WDR70	chr5	+	37396374	37396570	37391999	37392120	37437921	37437981	60258	1059,469,465	1,0,1	555,308,347	1,0,0	295	99	1	1.0	0.997,1.0,0.994	0.995,1.0,1.0	-0.001
60259	ENSG00000082068.9	WDR70	chr5	+	37396374	37396570	37391999	37392120	37479833	37479987	60259	842,350,374	1,0,0	451,240,275	0,0,0	295	99	1	1.0	0.996,1.0,1.0	1.0,1.0,1.0	-0.001
60260	ENSG00000082068.9	WDR70	chr5	+	37437921	37437981	37391999	37392120	37479833	37479987	60260	1,0,1	1,0,0	1,1,2	0,0,0	159	99	1	1.0	0.384,NA,1.0	1.0,1.0,1.0	-0.308
60261	ENSG00000082068.9	WDR70	chr5	+	37437921	37437981	37396374	37396570	37479833	37479987	60261	168,95,65	0,0,0	75,51,55	1,0,0	159	99	1	1.0	1.0,1.0,1.0	0.979,1.0,1.0	0.007
60262	ENSG00000082068.9	WDR70	chr5	+	37443238	37443372	37437921	37437981	37479833	37479987	60262	479,208,210	1,1,0	237,150,168	0,1,3	233	99	1	1.0	0.995,0.989,1.0	1.0,0.985,0.96	0.013
60263	ENSG00000082068.9	WDR70	chr5	+	37516513	37516590	37479833	37479987	37605063	37605238	60263	767,306,298	7,1,3	337,224,227	4,0,4	176	99	0.8714683975	1.0	0.984,0.994,0.982	0.979,1.0,0.97	0.004
60264	ENSG00000082068.9	WDR70	chr5	+	37605063	37605238	37479833	37479987	37697654	37697754	60264	723,326,275	3,4,4	335,213,268	0,0,0	274	99	0.209224106535	1.0	0.989,0.967,0.961	1.0,1.0,1.0	-0.028
60265	ENSG00000082068.9	WDR70	chr5	+	37605063	37605238	37479833	37479987	37721114	37721215	60265	485,180,164	0,0,1	187,135,158	0,0,0	274	99	1	1.0	1.0,1.0,0.983	1.0,1.0,1.0	-0.006
60266	ENSG00000082068.9	WDR70	chr5	+	37605063	37605238	37479833	37479987	37752485	37752672	60266	485,180,165	0,0,0	187,135,158	0,0,1	274	99	1	1.0	1.0,1.0,1.0	1.0,1.0,0.983	0.006
60268	ENSG00000082068.9	WDR70	chr5	+	37722854	37722934	37721114	37721215	37724933	37725050	60268	765,318,293	0,0,2	333,201,224	1,2,0	179	99	1	1.0	1.0,1.0,0.988	0.995,0.982,1.0	0.004
60269	ENSG00000078900.15	TP73	chr1	+	3682332	3682430	3652515	3652641	3683059	3683180	60269	34,9,10	4,0,0	20,17,15	1,4,2	197	99	0.0913707918881	0.7036040558908403	0.81,1.0,1.0	0.91,0.681,0.79	0.143
60270	ENSG00000078900.15	TP73	chr1	+	3729999	3730148	3729326	3729448	3730926	3731065	60270	41,15,11	1,2,4	53,36,31	1,0,0	248	99	0.000229762542731	0.007279425144389461	0.942,0.75,0.523	0.955,1.0,1.0	-0.247
60274	ENSG00000078900.15	TP73	chr1	+	3731462	3731556	3730926	3731065	3732746	3733079	60274	46,17,18	13,7,6	37,39,17	6,8,9	193	99	0.553834306165	1.0	0.645,0.555,0.606	0.76,0.714,0.492	-0.053
60275	ENSG00000116701.15	NCF2	chr1	-	183564004	183564030	183563433	183563585	183565703	183565779	60275	3,3,3	0,0,0	0,1,2	0,1,0	125	99	1	1.0	1.0,1.0,1.0	NA,0.442,1.0	0.279
60278	ENSG00000065243.20	PKN2	chr1	+	88740987	88741288	88684221	88684628	88760221	88760376	60278	847,300,261	0,1,1	474,278,292	0,0,1	400	99	1	1.0	1.0,0.987,0.985	1.0,1.0,0.986	-0.005
60279	ENSG00000065243.20	PKN2	chr1	+	88784638	88784824	88771662	88771879	88786103	88786213	60279	556,195,147	6,1,1	335,185,210	2,0,1	285	99	0.316098171206	1.0	0.97,0.985,0.981	0.983,1.0,0.986	-0.011
60280	ENSG00000065243.20	PKN2	chr1	+	88804390	88804534	88786103	88786213	88804845	88804894	60280	555,178,144	7,2,8	291,152,178	11,14,21	243	99	4.93585195249e-06	0.0003257242573341317	0.97,0.973,0.88	0.915,0.816,0.775	0.106
60281	ENSG00000065243.20	PKN2	chr1	+	88804845	88804921	88804390	88804534	88805496	88805671	60281	335,114,98	1,0,0	185,100,94	0,0,0	175	99	1	1.0	0.995,1.0,1.0	1.0,1.0,1.0	-0.002
60282	ENSG00000065243.20	PKN2	chr1	+	88805890	88806017	88805496	88805671	88807312	88807443	60282	311,108,67	4,1,0	162,88,117	1,0,5	226	99	0.530688822904	1.0	0.971,0.979,1.0	0.986,1.0,0.911	0.018
60283	ENSG00000065243.20	PKN2	chr1	+	88813556	88813733	88807683	88807775	88821940	88822003	60283	357,115,105	0,0,0	206,98,108	0,0,2	276	99	1	1.0	1.0,1.0,1.0	1.0,1.0,0.951	0.016
60284	ENSG00000065243.20	PKN2	chr1	+	88821940	88822003	88813556	88813733	88824309	88824386	60284	342,82,75	0,0,1	181,86,71	0,0,0	162	99	1	1.0	1.0,1.0,0.979	1.0,1.0,1.0	-0.007
60285	ENSG00000065243.20	PKN2	chr1	+	88832743	88832851	88828480	88828623	88833076	88833157	60285	441,140,124	1,0,0	213,131,108	0,0,1	207	99	1	1.0	0.995,1.0,1.0	1.0,1.0,0.981	0.005
60286	ENSG00000168175.15	MAPK1IP1L	chr14	+	55061679	55061701	55051646	55051803	55062617	55063325	60286	243,111,111	11,2,3	141,102,108	10,2,4	121	99	0.484754874542	1.0	0.948,0.978,0.968	0.92,0.977,0.957	0.013
60287	ENSG00000168175.15	MAPK1IP1L	chr14	+	55063851	55063938	55062950	55063325	55064615	55064670	60287	3,0,0	424,221,189	1,1,3	294,142,184	186	99	1	1.0	0.004,0.0,0.0	0.002,0.004,0.009	-0.004
60288	ENSG00000221886.4	ZBED8	chr5	-	160397441	160397515	160393527	160395539	160399638	160400036	60288	1,3,1	6,1,4	0,0,0	2,3,4	173	99	0.0240839462682	0.27103519925898045	0.087,0.632,0.125	0.0,0.0,0.0	0.281
60291	ENSG00000036054.13	TBC1D23	chr3	+	100283606	100283811	100281717	100281847	100290577	100290645	60291	238,86,78	0,1,0	112,79,78	0,0,0	304	99	1	1.0	1.0,0.966,1.0	1.0,1.0,1.0	-0.011
60292	ENSG00000036054.13	TBC1D23	chr3	+	100290577	100290701	100281741	100281847	100295086	100295211	60292	90,29,34	0,0,1	43,26,34	0,0,0	223	99	1	1.0	1.0,1.0,0.938	1.0,1.0,1.0	-0.021
60293	ENSG00000036054.13	TBC1D23	chr3	+	100302066	100302237	100299238	100299331	100304845	100304888	60293	305,113,113	0,0,0	139,75,102	1,0,0	270	99	1	1.0	1.0,1.0,1.0	0.981,1.0,1.0	0.006
60294	ENSG00000036054.13	TBC1D23	chr3	+	100310402	100310542	100306436	100306543	100316098	100316187	60294	150,66,79	0,0,0	90,54,68	0,1,0	239	99	1	1.0	1.0,1.0,1.0	1.0,0.957,1.0	0.014
60295	ENSG00000036054.13	TBC1D23	chr3	+	100311832	100311877	100310402	100310542	100316098	100316187	60295	99,34,29	83,30,38	47,18,16	39,27,44	144	99	0.128477994252	0.8881876236889374	0.451,0.438,0.344	0.453,0.314,0.2	0.089
60296	ENSG00000036054.13	TBC1D23	chr3	+	100316098	100316187	100310402	100310542	100319068	100319204	60296	161,59,78	1,0,0	77,55,68	0,0,0	188	99	1	1.0	0.988,1.0,1.0	1.0,1.0,1.0	-0.004
60297	ENSG00000121775.18	TMEM39B	chr1	+	32075602	32075822	32074950	32075077	32091674	32092011	60297	243,122,90	0,0,1	126,93,75	0,0,0	319	99	1	1.0	1.0,1.0,0.965	1.0,1.0,1.0	-0.012
60298	ENSG00000121775.18	TMEM39B	chr1	+	32076563	32076646	32075602	32075822	32076762	32076846	60298	0,0,0	25,4,3	1,0,0	21,18,10	182	99	1	1.0	0.0,0.0,0.0	0.025,0.0,0.0	-0.008
60299	ENSG00000121775.18	TMEM39B	chr1	+	32076762	32076846	32075602	32075822	32077163	32077318	60299	33,10,7	0,0,2	37,28,12	0,0,0	183	99	1	1.0	1.0,1.0,0.654	1.0,1.0,1.0	-0.115
60300	ENSG00000121775.18	TMEM39B	chr1	+	32076762	32076846	32075602	32075822	32091674	32091744	60300	26,4,3	64,26,27	20,18,10	17,18,13	183	99	1.42676017673e-05	0.0007841724523747053	0.18,0.077,0.057	0.389,0.351,0.294	-0.24
60301	ENSG00000121775.18	TMEM39B	chr1	+	32077163	32077318	32075602	32075822	32091674	32091744	60301	23,9,9	64,26,27	38,12,16	17,18,13	254	99	6.98657162685e-05	0.00282690238620084	0.123,0.119,0.115	0.466,0.206,0.324	-0.213
60302	ENSG00000121775.18	TMEM39B	chr1	+	32077163	32077318	32076762	32076846	32091674	32091744	60302	31,15,11	1,0,0	57,23,19	1,1,0	254	99	1	1.0	0.924,1.0,1.0	0.957,0.9,1.0	0.022
60303	ENSG00000121775.18	TMEM39B	chr1	+	32094783	32094971	32091674	32092011	32100441	32100562	60303	122,54,37	2,0,0	68,46,55	0,0,0	287	99	1	1.0	0.955,1.0,1.0	1.0,1.0,1.0	-0.015
60304	ENSG00000121775.18	TMEM39B	chr1	+	32094783	32094971	32091674	32092011	32102430	32102863	60304	64,21,22	4,0,0	37,22,30	0,0,0	287	99	0.342522549901	1.0	0.847,1.0,1.0	1.0,1.0,1.0	-0.051
60305	ENSG00000121775.18	TMEM39B	chr1	+	32095659	32095762	32094783	32094971	32100441	32100562	60305	16,9,7	60,33,15	12,7,10	31,24,25	202	99	0.566805759415	1.0	0.116,0.118,0.186	0.159,0.125,0.164	-0.009
60306	ENSG00000121775.18	TMEM39B	chr1	+	32100441	32100562	32091674	32092011	32102430	32102863	60306	67,34,23	4,0,0	47,36,34	0,0,0	220	99	0.576934322052	1.0	0.883,1.0,1.0	1.0,1.0,1.0	-0.039
60307	ENSG00000121775.18	TMEM39B	chr1	+	32100441	32100562	32094783	32094971	32102430	32102863	60307	125,67,38	2,0,0	78,60,59	0,0,0	220	99	1	1.0	0.966,1.0,1.0	1.0,1.0,1.0	-0.011
60308	ENSG00000145604.17	SKP2	chr5	+	36152770	36153042	36151988	36152270	36163644	36163756	60308	3518,1696,1535	0,0,0	2033,1350,1374	0,0,1	371	99	1	1.0	1.0,1.0,1.0	1.0,1.0,0.997	0.001
60309	ENSG00000145604.17	SKP2	chr5	+	36152770	36153042	36151988	36152270	36176964	36177016	60309	2556,1181,1059	4,0,2	1427,935,980	1,4,3	371	99	1	1.0	0.994,1.0,0.993	0.997,0.984,0.989	0.006
60310	ENSG00000145604.17	SKP2	chr5	+	36159772	36159874	36152770	36153042	36163644	36163756	60310	0,6,0	968,516,480	1,0,1	608,416,396	201	99	1	1.0	0.0,0.006,0.0	0.001,0.0,0.001	0.001
60311	ENSG00000145604.17	SKP2	chr5	+	36163644	36163756	36151988	36152270	36176964	36177016	60311	76,33,44	4,0,2	31,32,31	1,4,3	211	99	0.162240930837	1.0	0.899,1.0,0.912	0.936,0.79,0.829	0.085
60312	ENSG00000145604.17	SKP2	chr5	+	36163644	36163756	36152770	36153042	36166518	36166662	60312	1375,756,655	60,46,39	800,568,520	37,32,26	211	99	0.731874357128	1.0	0.915,0.885,0.887	0.91,0.893,0.904	-0.007
60313	ENSG00000145604.17	SKP2	chr5	+	36163644	36163756	36152770	36153042	36176964	36177016	60313	1044,549,524	6,1,3	639,448,426	2,1,2	211	99	1	1.0	0.988,0.996,0.988	0.993,0.995,0.99	-0.002
60314	ENSG00000145604.17	SKP2	chr5	+	36163644	36164695	36152770	36153042	36166518	36166662	60314	1128,584,554	60,46,39	738,506,483	37,32,26	1150	99	0.29734493366	1.0	0.618,0.522,0.55	0.632,0.576,0.615	-0.044
60315	ENSG00000145604.17	SKP2	chr5	+	36163644	36166662	36152108	36153042	36171602	36171733	60315	1741,837,801	0,0,0	1108,761,728	2,1,1	3117	99	0.395071611947	1.0	1.0,1.0,1.0	0.946,0.96,0.959	0.045
60316	ENSG00000145604.17	SKP2	chr5	+	36163644	36166662	36152108	36153042	36176964	36177016	60316	1741,837,801	6,1,3	1109,761,727	2,1,2	3117	99	0.244972491987	1.0	0.902,0.964,0.895	0.946,0.96,0.92	-0.022
60317	ENSG00000145604.17	SKP2	chr5	+	36163644	36166662	36152167	36152270	36176964	36177016	60317	773,321,321	4,0,2	501,345,332	1,4,3	3117	99	0.301980906647	1.0	0.86,1.0,0.836	0.941,0.733,0.779	0.081
60318	ENSG00000145604.17	SKP2	chr5	+	36164534	36164695	36163644	36163756	36166518	36166662	60318	15,8,5	331,207,131	12,13,4	161,120,94	260	99	0.0419688931197	0.4076901027782993	0.017,0.015,0.014	0.028,0.04,0.016	-0.013
60319	ENSG00000145604.17	SKP2	chr5	+	36164627	36164695	36163644	36163756	36166518	36166662	60319	2,2,2	331,207,131	3,1,1	161,120,94	167	99	1	1.0	0.004,0.006,0.009	0.011,0.005,0.006	-0.001
60320	ENSG00000145604.17	SKP2	chr5	+	36166518	36166662	36152770	36153042	36170343	36170442	60320	577,263,231	4,0,1	331,236,218	0,0,0	243	99	1	1.0	0.983,1.0,0.989	1.0,1.0,1.0	-0.009
60321	ENSG00000145604.17	SKP2	chr5	+	36166518	36166662	36152770	36153042	36171602	36171733	60321	568,256,224	0,0,0	329,231,211	2,1,1	243	99	1	1.0	1.0,1.0,1.0	0.985,0.989,0.989	0.012
60322	ENSG00000145604.17	SKP2	chr5	+	36166518	36166662	36152770	36153042	36176964	36177016	60322	568,256,224	6,1,3	330,231,210	2,1,2	243	99	0.264248837027	1.0	0.975,0.991,0.968	0.985,0.989,0.977	-0.006
60323	ENSG00000145604.17	SKP2	chr5	+	36166518	36166662	36163371	36163756	36168312	36168447	60323	1337,722,525	3,3,0	776,541,490	3,2,1	243	99	1	1.0	0.995,0.99,1.0	0.991,0.991,0.995	0.003
60325	ENSG00000145604.17	SKP2	chr5	+	36168312	36168447	36163644	36166662	36170343	36170442	60325	1275,695,548	9,7,7	748,477,501	3,5,8	234	99	0.911569954074	1.0	0.984,0.977,0.971	0.991,0.976,0.964	0.0
60326	ENSG00000145604.17	SKP2	chr5	+	36170343	36170442	36152108	36153042	36171602	36171733	60326	149,87,77	0,0,0	114,66,66	2,1,1	198	99	0.389696856068	1.0	1.0,1.0,1.0	0.966,0.971,0.971	0.031
60327	ENSG00000145604.17	SKP2	chr5	+	36170343	36170442	36166518	36166662	36171602	36171733	60327	154,94,83	0,0,0	117,71,74	1,0,1	198	99	1	1.0	1.0,1.0,1.0	0.983,1.0,0.974	0.014
60328	ENSG00000145604.17	SKP2	chr5	+	36170343	36170453	36152770	36153042	36171602	36171733	60328	12,3,7	0,0,0	9,4,9	2,1,1	209	99	0.0551204415593	0.49498466978923256	1.0,1.0,1.0	0.681,0.655,0.81	0.285
60329	ENSG00000145604.17	SKP2	chr5	+	36171602	36171733	36152770	36153042	36176964	36177016	60329	899,404,347	6,1,3	479,284,297	2,1,2	230	99	0.717004364538	1.0	0.985,0.994,0.98	0.99,0.992,0.985	-0.003
60330	ENSG00000145604.17	SKP2	chr5	+	36171602	36171733	36163644	36166662	36176964	36177016	60330	899,404,347	0,0,0	478,283,297	2,0,0	230	99	1	1.0	1.0,1.0,1.0	0.99,1.0,1.0	0.003
60331	ENSG00000145604.17	SKP2	chr5	+	36178597	36178810	36177184	36177292	36181817	36182594	60331	30,37,21	424,144,156	26,19,21	205,110,97	312	99	0.249112134772	1.0	0.022,0.075,0.041	0.039,0.052,0.064	-0.006
60332	ENSG00000145604.17	SKP2	chr5	+	36178597	36178810	36177184	36177292	36183839	36183974	60332	29,37,19	106,69,60	26,19,21	82,59,54	312	99	0.717910059219	1.0	0.08,0.145,0.091	0.091,0.093,0.11	0.007
60333	ENSG00000145604.17	SKP2	chr5	+	36191411	36191702	36177184	36177292	36192620	36192695	60333	12,4,4	31,21,8	16,4,3	9,6,3	390	99	0.00355881593704	0.06397624962008948	0.089,0.046,0.113	0.311,0.145,0.202	-0.137
60334	ENSG00000145604.17	SKP2	chr5	+	36191522	36191702	36177184	36177292	36192620	36192695	60334	8,3,0	31,21,8	12,0,3	9,6,3	279	99	0.0238783161168	0.269091788362794	0.084,0.048,0.0	0.321,0.0,0.262	-0.15
60335	ENSG00000145604.17	SKP2	chr5	+	36192620	36192695	36177184	36177292	36194992	36196468	60335	35,31,15	0,0,1	18,12,8	0,0,0	174	99	1	1.0	1.0,1.0,0.895	1.0,1.0,1.0	-0.035
60345	ENSG00000174501.15	ANKRD36C	chr2	-	95851165	95851195	95836918	95837108	95851693	95851787	60345	43,8,13	0,0,0	45,18,22	0,1,0	129	99	1	1.0	1.0,1.0,1.0	1.0,0.932,1.0	0.023
60346	ENSG00000174501.15	ANKRD36C	chr2	-	95851165	95851195	95836918	95837108	95853708	95853861	60346	19,1,3	1,0,0	14,6,7	0,0,0	129	99	1	1.0	0.936,1.0,1.0	1.0,1.0,1.0	-0.021
60347	ENSG00000174501.15	ANKRD36C	chr2	-	95851693	95851787	95836918	95837108	95853708	95853861	60347	42,9,10	1,0,0	38,28,31	0,0,0	193	99	1	1.0	0.956,1.0,1.0	1.0,1.0,1.0	-0.015
60348	ENSG00000174501.15	ANKRD36C	chr2	-	95851693	95851787	95851165	95851195	95853708	95853861	60348	67,16,21	0,0,0	71,41,47	0,1,0	193	99	1	1.0	1.0,1.0,1.0	1.0,0.955,1.0	0.015
60349	ENSG00000174501.15	ANKRD36C	chr2	-	95852125	95852196	95851693	95851787	95853708	95853861	60349	8,2,2	42,9,10	3,1,5	38,27,31	170	99	0.12015525416	0.8481608347118792	0.1,0.115,0.104	0.044,0.021,0.086	0.056
60350	ENSG00000174501.15	ANKRD36C	chr2	-	95867439	95867581	95859860	95860074	95876438	95876509	60350	19,11,8	0,0,0	9,5,12	2,1,3	241	99	1.78855884286e-05	0.0009474600515972229	1.0,1.0,1.0	0.649,0.673,0.622	0.352
60351	ENSG00000174501.15	ANKRD36C	chr2	-	95891664	95891737	95889965	95889994	95891831	95891860	60351	47,8,13	0,0,0	31,24,20	3,0,6	172	99	3.39432357929e-05	0.0015916608803285784	1.0,1.0,1.0	0.856,1.0,0.657	0.162
60353	ENSG00000174501.15	ANKRD36C	chr2	-	95897269	95897342	95895561	95895590	95897436	95897465	60353	4,0,5	0,0,0	7,3,6	0,1,0	172	99	1	1.0	1.0,NA,1.0	1.0,0.633,1.0	0.122
60355	ENSG00000174501.15	ANKRD36C	chr2	-	95938828	95938901	95935615	95935644	95938986	95939015	60355	25,7,5	25,20,7	16,3,10	54,31,42	172	99	0.00160122319126	0.034374696260283145	0.365,0.168,0.291	0.146,0.053,0.121	0.168
60356	ENSG00000174501.15	ANKRD36C	chr2	-	95962351	95962424	95958756	95958785	95962518	95962547	60356	37,16,16	0,0,0	37,20,19	0,0,2	172	99	1	1.0	1.0,1.0,1.0	1.0,1.0,0.845	0.052
60357	ENSG00000174501.15	ANKRD36C	chr2	-	95978121	95978189	95962518	95962547	95980647	95980785	60357	34,9,17	0,0,0	21,20,22	1,1,1	167	99	0.379653047799	1.0	1.0,1.0,1.0	0.926,0.922,0.929	0.074
60359	ENSG00000100031.19	GGT1	chr22	+	24607953	24608023	24603146	24603527	24610357	24610531	60359	7,3,2	0,0,0	1,0,3	1,0,0	169	99	1	1.0	1.0,1.0,1.0	0.369,NA,1.0	0.316
60360	ENSG00000100031.19	GGT1	chr22	+	24607953	24608023	24603197	24603321	24609964	24610033	60360	10,2,6	0,1,1	10,6,7	0,1,0	169	99	1	1.0	1.0,0.54,0.779	1.0,0.779,1.0	-0.153
60361	ENSG00000100031.19	GGT1	chr22	+	24607953	24608023	24603197	24603321	24610357	24610531	60361	6,3,2	0,0,0	2,1,3	0,0,2	169	99	0.732613138779	1.0	1.0,1.0,1.0	1.0,1.0,0.468	0.177
60362	ENSG00000100031.19	GGT1	chr22	+	24607953	24608023	24607620	24607732	24610357	24610531	60362	11,6,4	3,0,0	5,1,7	0,0,0	169	99	0.594283692416	1.0	0.682,1.0,1.0	1.0,1.0,1.0	-0.106
60363	ENSG00000100031.19	GGT1	chr22	+	24608989	24609231	24607953	24608023	24609964	24610033	60363	20,4,5	12,5,8	7,6,11	11,6,7	341	99	0.819647882268	1.0	0.326,0.188,0.154	0.156,0.225,0.313	-0.009
60364	ENSG00000100031.19	GGT1	chr22	+	24609961	24610033	24607953	24608023	24610357	24610531	60364	5,9,2	7,4,2	14,3,9	1,0,4	171	99	0.00851504053997	0.12483578655802624	0.293,0.566,0.367	0.89,1.0,0.566	-0.41
60365	ENSG00000100031.19	GGT1	chr22	+	24609964	24610033	24603212	24603321	24610357	24610531	60365	4,8,2	0,0,0	11,2,6	0,0,2	168	99	1	1.0	1.0,1.0,1.0	1.0,1.0,0.639	0.12
60366	ENSG00000100031.19	GGT1	chr22	+	24609964	24610033	24603214	24603527	24610357	24610531	60366	4,8,1	0,0,0	11,1,6	1,0,0	168	99	1	1.0	1.0,1.0,1.0	0.866,1.0,1.0	0.045
60367	ENSG00000100031.19	GGT1	chr22	+	24609964	24610033	24607953	24608023	24610357	24610531	60367	15,12,8	7,4,2	20,4,11	1,0,4	168	99	0.0497713568055	0.4604310306648746	0.558,0.639,0.702	0.922,1.0,0.618	-0.214
60368	ENSG00000100031.19	GGT1	chr22	+	24610249	24610336	24609461	24610033	24610454	24610531	60368	2,4,3	0,0,0	3,2,3	0,0,1	186	99	1	1.0	1.0,1.0,1.0	1.0,1.0,0.615	0.128
60369	ENSG00000100031.19	GGT1	chr22	+	24610357	24610531	24607953	24608023	24620327	24620520	60369	80,37,26	1,0,0	31,25,34	0,0,1	273	99	1	1.0	0.967,1.0,1.0	1.0,1.0,0.925	0.014
60370	ENSG00000100031.19	GGT1	chr22	+	24614775	24614906	24611074	24611245	24615040	24615071	60370	133,48,39	0,0,0	64,52,46	0,1,0	230	99	1	1.0	1.0,1.0,1.0	1.0,0.957,1.0	0.014
60371	ENSG00000100031.19	GGT1	chr22	+	24615040	24615127	24614775	24614906	24620327	24620468	60371	105,56,36	0,0,0	51,28,41	1,0,2	186	99	0.358180417257	1.0	1.0,1.0,1.0	0.964,1.0,0.916	0.04
60372	ENSG00000100031.19	GGT1	chr22	+	24620912	24621070	24620327	24620520	24623106	24623256	60372	130,61,43	3,3,1	66,49,76	1,0,0	257	99	0.0124712550104	0.16625340828602636	0.943,0.887,0.943	0.962,1.0,1.0	-0.063
60375	ENSG00000162643.13	DNAI3	chr1	+	85071927	85072005	85062311	85062486	85073053	85073092	60375	15,3,3	2,0,0	3,7,7	0,0,0	177	99	1	1.0	0.808,1.0,1.0	1.0,1.0,1.0	-0.064
60377	ENSG00000162643.13	DNAI3	chr1	+	85090115	85090232	85085830	85086030	85093457	85093648	60377	22,6,5	0,4,1	11,8,9	0,0,0	216	99	0.00644412415481	0.10065466421619902	1.0,0.407,0.696	1.0,1.0,1.0	-0.299
60380	ENSG00000005882.12	PDK2	chr17	+	50105370	50105442	50097422	50097564	50105884	50106039	60380	151,41,52	2,2,1	128,86,108	1,0,0	171	99	0.618008086791	1.0	0.978,0.922,0.968	0.987,1.0,1.0	-0.04
60387	ENSG00000167720.13	SRR	chr17	+	2309776	2309990	2303949	2304017	2315556	2315728	60387	2,0,0	1,0,1	0,0,0	2,1,2	313	99	1	1.0	0.387,NA,0.0	0.0,0.0,0.0	0.194
60389	ENSG00000167720.13	SRR	chr17	+	2315556	2315728	2307035	2307317	2317869	2317900	60389	12,2,9	1,0,0	18,9,7	0,0,0	271	99	1	1.0	0.814,1.0,1.0	1.0,1.0,1.0	-0.062
60390	ENSG00000167720.13	SRR	chr17	+	2317869	2317996	2303953	2304017	2318825	2318830	60390	18,7,8	0,0,0	10,5,10	0,1,0	226	99	1	1.0	1.0,1.0,1.0	1.0,0.687,1.0	0.104
60391	ENSG00000167720.13	SRR	chr17	+	2321541	2321616	2321305	2321425	2323135	2323222	60391	23,6,3	0,0,1	20,11,9	0,0,1	174	99	1	1.0	1.0,1.0,0.631	1.0,1.0,0.837	-0.069
60393	ENSG00000163472.19	TMEM79	chr1	+	156285524	156285983	156285183	156285267	156286259	156286473	60393	41,34,43	0,0,0	20,16,25	1,0,2	558	99	0.847697847422	1.0	1.0,1.0,1.0	0.78,1.0,0.689	0.177
60394	ENSG00000234546.5	LNCTAM34A	chr1	+	9187535	9187789	9183632	9183807	9191392	9192089	60394	24,3,3	22,5,3	37,17,24	26,13,22	353	99	0.318649060726	1.0	0.234,0.144,0.219	0.285,0.268,0.234	-0.063
60395	ENSG00000234546.5	LNCTAM34A	chr1	+	9191039	9191124	9183632	9183807	9191392	9192094	60395	1,0,0	22,5,3	0,0,0	26,13,22	184	99	1	1.0	0.024,0.0,0.0	0.0,0.0,0.0	0.008
60396	ENSG00000170088.14	TMEM192	chr4	-	165088467	165088602	165085585	165085688	165100627	165100892	60396	146,92,75	12,8,4	107,67,64	0,3,4	234	99	0.0069808321891	0.10714020822056651	0.837,0.83,0.888	1.0,0.904,0.871	-0.073
60397	ENSG00000170088.14	TMEM192	chr4	-	165088467	165088602	165085585	165085688	165102949	165103096	60397	95,48,47	1,0,0	64,26,38	0,0,0	234	99	1	1.0	0.976,1.0,1.0	1.0,1.0,1.0	-0.008
60398	ENSG00000170088.14	TMEM192	chr4	-	165100627	165100892	165085585	165085688	165102949	165103096	60398	295,121,122	1,0,0	153,90,104	0,0,0	364	99	1	1.0	0.988,1.0,1.0	1.0,1.0,1.0	-0.004
60399	ENSG00000170088.14	TMEM192	chr4	-	165100627	165100892	165088467	165088602	165102949	165103096	60399	335,158,147	1,1,1	196,128,127	0,0,1	364	99	1	1.0	0.989,0.977,0.976	1.0,1.0,0.972	-0.01
60400	ENSG00000170088.14	TMEM192	chr4	-	165111648	165111679	165102949	165103096	165112746	165112854	60400	27,18,18	118,55,42	9,4,8	70,45,47	130	99	0.00127163274087	0.028683717624751408	0.148,0.2,0.246	0.089,0.063,0.115	0.109
60401	ENSG00000088451.11	TGDS	chr13	-	94576313	94576411	94574053	94574852	94577370	94577429	60401	307,100,65	0,0,0	213,114,124	0,0,2	197	99	1	1.0	1.0,1.0,1.0	1.0,1.0,0.969	0.01
60402	ENSG00000088451.11	TGDS	chr13	-	94578729	94578773	94578004	94578170	94579893	94579953	60402	166,56,40	0,0,0	66,51,58	0,2,0	143	99	1	1.0	1.0,1.0,1.0	1.0,0.946,1.0	0.018
60403	ENSG00000088451.11	TGDS	chr13	-	94590852	94590943	94583093	94583236	94592240	94592309	60403	100,37,31	4,1,1	57,35,32	3,0,0	190	99	0.129898253598	0.8945916932850743	0.929,0.951,0.942	0.908,1.0,1.0	-0.029
60404	ENSG00000077147.16	TM9SF3	chr10	-	96527212	96527289	96518109	96522330	96527412	96527496	60404	1257,511,432	0,0,0	701,367,421	2,0,1	176	99	1	1.0	1.0,1.0,1.0	0.995,1.0,0.996	0.003
60405	ENSG00000077147.16	TM9SF3	chr10	-	96527412	96527545	96522276	96522330	96530539	96530608	60405	0,3,1	0,2,0	2,0,3	0,0,0	232	99	1	1.0	NA,0.39,1.0	1.0,NA,1.0	-0.305
60406	ENSG00000077147.16	TM9SF3	chr10	-	96533050	96533190	96530539	96530608	96544075	96544206	60406	1016,548,428	0,0,2	580,337,451	0,2,0	239	99	1	1.0	1.0,1.0,0.989	1.0,0.986,1.0	0.001
60407	ENSG00000077147.16	TM9SF3	chr10	-	96559658	96559736	96552927	96553059	96561977	96562138	60407	926,428,309	2,4,2	470,258,266	20,16,25	177	99	0	0.0	0.996,0.984,0.989	0.929,0.9,0.856	0.095
60408	ENSG00000077147.16	TM9SF3	chr10	-	96565303	96565426	96544075	96544206	96576633	96576829	60408	855,281,264	0,0,0	340,239,279	0,1,0	222	99	1	1.0	1.0,1.0,1.0	1.0,0.991,1.0	0.003
60409	ENSG00000077147.16	TM9SF3	chr10	-	96576633	96576829	96565303	96565426	96586733	96587012	60409	1703,606,600	0,0,2	796,508,595	2,2,3	295	99	1	1.0	1.0,1.0,0.99	0.993,0.988,0.985	0.008
60410	ENSG00000120265.19	PCMT1	chr6	+	149765690	149765753	149749815	149749956	149771161	149771266	60410	2,0,0	770,392,363	0,1,0	414,279,302	162	99	1	1.0	0.002,0.0,0.0	0.0,0.002,0.0	0.0
60411	ENSG00000120265.19	PCMT1	chr6	+	149771161	149771266	149749442	149749956	149773137	149773169	60411	1677,890,803	2,3,1	862,571,634	2,1,1	204	99	1	1.0	0.998,0.993,0.997	0.995,0.996,0.997	0.0
60412	ENSG00000120265.19	PCMT1	chr6	+	149772013	149772247	149771161	149771266	149773137	149773150	60412	8,3,1	876,472,416	4,0,2	429,277,318	333	99	1	1.0	0.003,0.002,0.001	0.003,0.0,0.002	0.0
60413	ENSG00000120265.19	PCMT1	chr6	+	149772047	149772247	149771161	149771266	149772554	149772684	60413	1,2,0	0,2,1	2,0,1	3,2,0	299	99	0.958719520894	1.0	1.0,0.249,0.0	0.181,0.0,1.0	0.023
60414	ENSG00000120265.19	PCMT1	chr6	+	149772047	149772247	149771161	149771266	149773137	149773169	60414	7,1,1	876,472,416	4,0,2	429,277,318	299	99	1	1.0	0.003,0.001,0.001	0.003,0.0,0.002	0.0
60415	ENSG00000120265.19	PCMT1	chr6	+	149772554	149772684	149771161	149771266	149773137	149773169	60415	2,2,1	876,472,416	3,2,0	429,277,318	229	99	1	1.0	0.001,0.002,0.001	0.003,0.003,0.0	-0.001
60416	ENSG00000120265.19	PCMT1	chr6	+	149772554	149772684	149772047	149772247	149773137	149773169	60416	2,1,0	6,0,1	0,0,0	2,0,1	229	99	1	1.0	0.126,1.0,0.0	0.0,NA,0.0	0.375
60417	ENSG00000120265.19	PCMT1	chr6	+	149773137	149773169	149749694	149749956	149789953	149790056	60417	41,29,34	1,0,0	33,15,16	2,0,0	131	99	1	1.0	0.969,1.0,1.0	0.926,1.0,1.0	0.014
60418	ENSG00000120265.19	PCMT1	chr6	+	149773137	149773169	149771161	149771266	149793548	149793669	60418	623,298,233	0,1,0	270,170,197	0,0,0	131	99	1	1.0	1.0,0.996,1.0	1.0,1.0,1.0	-0.001
60419	ENSG00000120265.19	PCMT1	chr6	+	149789953	149790058	149773137	149773169	149793548	149793632	60419	820,402,405	7,4,1	444,260,295	4,1,1	204	99	0.851051055433	1.0	0.983,0.98,0.995	0.982,0.992,0.993	-0.003
60420	ENSG00000120265.19	PCMT1	chr6	+	149802199	149802369	149796414	149796500	149810615	149811420	60420	2122,1032,823	2,0,0	1088,648,702	1,1,1	269	99	1	1.0	0.997,1.0,1.0	0.998,0.996,0.996	0.002
60421	ENSG00000120265.19	PCMT1	chr6	+	149802199	149802416	149796414	149796500	149810615	149811419	60421	2537,1244,1034	2,0,0	1235,752,813	1,1,1	316	99	1	1.0	0.997,1.0,1.0	0.997,0.996,0.996	0.003
60422	ENSG00000073614.13	KDM5A	chr12	-	286125	286207	285455	285662	292758	292925	60422	134,34,33	119,49,62	59,32,40	83,61,57	181	99	0.313996109385	1.0	0.381,0.275,0.225	0.28,0.223,0.277	0.034
60423	ENSG00000073614.13	KDM5A	chr12	-	297040	297200	295572	295793	306945	307089	60423	228,99,113	0,0,1	159,92,106	0,0,0	259	99	1	1.0	1.0,1.0,0.977	1.0,1.0,1.0	-0.008
60424	ENSG00000073614.13	KDM5A	chr12	-	306945	307089	297040	297200	307453	308005	60424	370,176,164	0,0,0	216,127,171	0,1,0	243	99	1	1.0	1.0,1.0,1.0	1.0,0.981,1.0	0.006
60425	ENSG00000073614.13	KDM5A	chr12	-	320994	321109	318105	318461	322416	322567	60425	328,141,154	0,1,0	171,128,136	0,0,0	214	99	1	1.0	1.0,0.985,1.0	1.0,1.0,1.0	-0.005
60426	ENSG00000073614.13	KDM5A	chr12	-	323081	323206	322416	322567	323599	323781	60426	251,118,118	0,0,0	166,86,96	0,0,1	224	99	1	1.0	1.0,1.0,1.0	1.0,1.0,0.977	0.008
60427	ENSG00000073614.13	KDM5A	chr12	-	354075	354234	352204	352324	355157	355249	60427	376,150,144	0,0,0	201,120,160	0,0,1	258	99	1	1.0	1.0,1.0,1.0	1.0,1.0,0.984	0.005
60428	ENSG00000073614.13	KDM5A	chr12	-	354075	354234	352204	352324	362962	363097	60428	224,94,94	0,1,0	132,67,102	1,0,0	258	99	1	1.0	1.0,0.973,1.0	0.981,1.0,1.0	-0.003
60429	ENSG00000073614.13	KDM5A	chr12	-	365933	366104	362962	363097	384030	384153	60429	268,120,111	0,0,0	181,59,122	0,1,0	270	99	1	1.0	1.0,1.0,1.0	1.0,0.956,1.0	0.015
60430	ENSG00000073614.13	KDM5A	chr12	-	384030	384153	365933	366104	385896	385974	60430	305,127,104	1,0,1	199,76,121	0,0,0	222	99	1	1.0	0.993,1.0,0.979	1.0,1.0,1.0	-0.009
60431	ENSG00000073614.13	KDM5A	chr12	-	385896	385974	365969	366104	388926	389264	60431	55,25,32	1,1,1	35,21,38	0,1,4	177	99	0.536760508258	1.0	0.969,0.933,0.947	1.0,0.922,0.842	0.028
60432	ENSG00000073614.13	KDM5A	chr12	-	387247	387274	385896	385974	388926	389273	60432	3,0,0	91,29,41	7,1,2	57,27,43	126	99	0.00707550237704	0.10825761094858112	0.025,0.0,0.0	0.088,0.028,0.035	-0.042
60436	ENSG00000158467.17	AHCYL2	chr7	+	129388809	129388940	129379640	129379749	129389055	129389199	60436	0,1,2	64,26,20	2,2,0	36,14,18	230	99	0.476727583287	1.0	0.0,0.016,0.041	0.023,0.058,0.0	-0.008
60437	ENSG00000158467.17	AHCYL2	chr7	+	129397221	129397324	129389633	129389734	129400289	129400320	60437	92,45,46	0,0,1	48,27,29	0,0,0	202	99	1	1.0	1.0,1.0,0.958	1.0,1.0,1.0	-0.014
60438	ENSG00000158467.17	AHCYL2	chr7	+	129400289	129400384	129397221	129397324	129403378	129403485	60438	161,70,68	0,0,0	71,46,46	1,0,0	194	99	1	1.0	1.0,1.0,1.0	0.973,1.0,1.0	0.009
60439	ENSG00000158467.17	AHCYL2	chr7	+	129409475	129409546	129406377	129406466	129413593	129413688	60439	162,71,64	1,0,1	79,42,46	0,1,0	170	99	1	1.0	0.99,1.0,0.974	1.0,0.961,1.0	0.001
60440	ENSG00000130449.6	ZSWIM6	chr5	+	61472680	61473037	61332257	61332948	61490785	61490934	60440	417,200,222	0,1,5	167,83,100	2,0,3	456	99	0.605085204583	1.0	1.0,0.977,0.906	0.948,1.0,0.879	0.019
60441	ENSG00000130449.6	ZSWIM6	chr5	+	61472680	61473037	61332257	61332948	61521262	61521442	60441	341,157,173	0,0,0	133,64,76	0,1,0	456	99	1	1.0	1.0,1.0,1.0	1.0,0.933,1.0	0.022
60442	ENSG00000130449.6	ZSWIM6	chr5	+	61490785	61490934	61472680	61473037	61494259	61494410	60442	326,173,204	1,0,0	129,65,101	0,1,1	248	99	1	1.0	0.992,1.0,1.0	1.0,0.963,0.976	0.018
60443	ENSG00000130449.6	ZSWIM6	chr5	+	61494259	61494410	61472680	61473037	61521262	61521442	60443	233,128,122	0,0,0	108,54,67	1,0,0	250	99	1	1.0	1.0,1.0,1.0	0.977,1.0,1.0	0.008
60444	ENSG00000130449.6	ZSWIM6	chr5	+	61526249	61526396	61525799	61525976	61530051	61530198	60444	269,147,166	0,0,0	137,65,92	0,1,0	246	99	1	1.0	1.0,1.0,1.0	1.0,0.963,1.0	0.012
60445	ENSG00000130449.6	ZSWIM6	chr5	+	61530051	61530198	61526249	61526396	61531464	61531725	60445	381,187,201	0,0,0	163,98,112	1,0,0	246	99	1	1.0	1.0,1.0,1.0	0.985,1.0,1.0	0.005
60446	ENSG00000130449.6	ZSWIM6	chr5	+	61538813	61538971	61535483	61535619	61539595	61539759	60446	287,163,174	3,1,0	120,84,102	0,0,0	257	99	1	1.0	0.974,0.984,1.0	1.0,1.0,1.0	-0.014
60447	ENSG00000130449.6	ZSWIM6	chr5	+	61539595	61539759	61538813	61538971	61541883	61541965	60447	328,207,196	0,0,0	155,88,106	0,0,1	263	99	1	1.0	1.0,1.0,1.0	1.0,1.0,0.976	0.008
60449	ENSG00000188316.15	ENO4	chr10	+	116855622	116855751	116849498	116849731	116856491	116856682	60449	13,3,8	1,0,0	8,1,4	0,0,0	228	99	1	1.0	0.85,1.0,1.0	1.0,1.0,1.0	-0.05
60450	ENSG00000188316.15	ENO4	chr10	+	116856491	116856682	116849498	116849731	116860793	116860963	60450	8,3,1	0,0,0	6,7,4	1,0,0	290	99	1	1.0	1.0,1.0,1.0	0.672,1.0,1.0	0.109
60451	ENSG00000188316.15	ENO4	chr10	+	116858989	116859138	116856491	116856682	116860793	116860963	60451	32,5,17	0,0,0	23,6,10	2,3,0	248	99	0.00754814435792	0.11363361610877584	1.0,1.0,1.0	0.821,0.444,1.0	0.245
60453	ENSG00000188316.15	ENO4	chr10	+	116874075	116874201	116871124	116871292	116876064	116876260	60453	7,4,4	1,0,0	3,2,3	0,0,0	225	99	1	1.0	0.755,1.0,1.0	1.0,1.0,1.0	-0.082
60454	ENSG00000188316.15	ENO4	chr10	+	116876064	116876260	116874075	116874201	116879290	116879358	60454	27,3,3	0,0,0	4,3,5	1,0,0	295	99	1	1.0	1.0,1.0,1.0	0.573,1.0,1.0	0.142
60461	ENSG00000143578.16	CREB3L4	chr1	+	153968929	153969176	153968521	153968699	153969333	153969455	60461	27,9,13	0,0,1	29,19,21	0,0,0	346	99	1	1.0	1.0,1.0,0.788	1.0,1.0,1.0	-0.071
60462	ENSG00000143578.16	CREB3L4	chr1	+	153969333	153969455	153968521	153968699	153972743	153972836	60462	17,0,4	1,0,0	13,8,13	0,1,0	221	99	1	1.0	0.884,NA,1.0	1.0,0.782,1.0	0.015
60463	ENSG00000143578.16	CREB3L4	chr1	+	153969635	153969753	153969333	153969455	153972743	153972768	60463	0,0,0	11,0,1	0,0,2	9,6,10	217	99	1	1.0	0.0,NA,0.0	0.0,0.0,0.084	-0.028
60464	ENSG00000143578.16	CREB3L4	chr1	+	153973379	153973464	153973194	153973263	153973619	153973716	60464	27,5,6	1,0,0	17,12,15	0,0,0	184	99	1	1.0	0.936,1.0,1.0	1.0,1.0,1.0	-0.021
60468	ENSG00000145050.19	MANF	chr3	+	51386908	51387046	51386207	51386335	51387736	51387878	60468	6,5,7	405,196,207	8,1,1	229,134,190	237	99	1	1.0	0.006,0.011,0.014	0.014,0.003,0.002	0.004
60470	ENSG00000144455.14	SUMF1	chr3	-	4376329	4376389	4361145	4362254	4410864	4410978	60470	72,20,19	2,1,1	21,19,15	0,0,0	159	99	0.250406979627	1.0	0.957,0.926,0.922	1.0,1.0,1.0	-0.065
60471	ENSG00000144455.14	SUMF1	chr3	-	4410864	4410978	4376329	4376389	4449265	4449340	60471	78,15,20	0,1,1	20,22,16	0,0,0	213	99	1	1.0	1.0,0.875,0.903	1.0,1.0,1.0	-0.074
60472	ENSG00000144455.14	SUMF1	chr3	-	4417127	4417242	4410864	4410978	4418009	4418132	60472	131,57,49	0,0,0	75,31,64	2,0,0	214	99	1	1.0	1.0,1.0,1.0	0.945,1.0,1.0	0.018
60474	ENSG00000144455.14	SUMF1	chr3	-	4449265	4449340	4420063	4420146	4452875	4453049	60474	39,25,13	0,0,0	14,10,15	1,1,0	174	99	1	1.0	1.0,1.0,1.0	0.888,0.851,1.0	0.087
60475	ENSG00000114098.18	ARMC8	chr3	+	138188400	138188530	138187317	138187599	138209816	138209893	60475	16,10,10	9,8,5	9,10,0	4,4,14	229	99	0.185430686507	1.0	0.435,0.351,0.464	0.493,0.519,0.0	0.079
60476	ENSG00000114098.18	ARMC8	chr3	+	138188400	138188530	138187317	138187599	138221925	138221997	60476	4,2,8	2,0,2	4,2,2	6,0,3	229	99	0.158448841183	1.0	0.464,1.0,0.634	0.224,1.0,0.224	0.217
60477	ENSG00000114098.18	ARMC8	chr3	+	138188454	138188530	138187266	138187599	138209816	138209893	60477	29,13,12	9,8,5	14,11,11	4,4,14	175	99	0.522026319256	1.0	0.646,0.479,0.576	0.664,0.609,0.308	0.04
60478	ENSG00000114098.18	ARMC8	chr3	+	138188454	138188530	138187266	138187599	138221925	138221997	60478	17,5,10	2,0,2	8,4,10	6,0,3	175	99	0.07858085405	0.6323460969933948	0.828,1.0,0.739	0.43,1.0,0.653	0.161
60479	ENSG00000114098.18	ARMC8	chr3	+	138209816	138209893	138187247	138187599	138221925	138221997	60479	37,16,14	2,0,2	19,13,26	6,0,3	176	99	0.0534340287605	0.4842775879642906	0.912,1.0,0.797	0.64,1.0,0.83	0.08
60480	ENSG00000114098.18	ARMC8	chr3	+	138209816	138209893	138188400	138188530	138221925	138221997	60480	43,16,15	3,1,4	24,18,15	4,1,2	176	99	0.817644712137	1.0	0.89,0.9,0.678	0.771,0.91,0.808	-0.007
60481	ENSG00000114098.18	ARMC8	chr3	+	138223388	138223531	138221925	138221997	138223635	138223733	60481	105,44,36	0,0,0	68,48,29	1,0,0	242	99	1	1.0	1.0,1.0,1.0	0.965,1.0,1.0	0.012
60483	ENSG00000114098.18	ARMC8	chr3	+	138228917	138229010	138223635	138223733	138235033	138235100	60483	129,49,59	5,3,1	85,45,52	4,0,0	192	99	0.110553062266	0.8018479271563912	0.93,0.894,0.968	0.916,1.0,1.0	-0.041
60485	ENSG00000114098.18	ARMC8	chr3	+	138241782	138241983	138238019	138239528	138245087	138245183	60485	171,67,65	1,0,0	96,45,54	1,0,1	300	99	1	1.0	0.983,1.0,1.0	0.969,1.0,0.947	0.022
60486	ENSG00000114098.18	ARMC8	chr3	+	138274448	138274544	138272966	138273116	138284430	138284526	60486	76,34,21	0,0,0	39,21,29	1,0,0	195	99	1	1.0	1.0,1.0,1.0	0.952,1.0,1.0	0.016
60487	ENSG00000114098.18	ARMC8	chr3	+	138284430	138284526	138274448	138274544	138289047	138289120	60487	89,35,21	0,0,0	47,28,36	1,0,0	195	99	1	1.0	1.0,1.0,1.0	0.96,1.0,1.0	0.013
60488	ENSG00000002834.18	LASP1	chr17	+	38890419	38890504	38878085	38878180	38898411	38898519	60488	868,355,347	0,0,2	578,327,418	0,0,1	184	99	1	1.0	1.0,1.0,0.989	1.0,1.0,0.996	-0.002
60489	ENSG00000002834.18	LASP1	chr17	+	38890419	38890504	38878085	38878180	38914324	38914475	60489	341,134,149	0,0,2	246,145,166	0,1,0	184	99	1	1.0	1.0,1.0,0.976	1.0,0.987,1.0	-0.004
60490	ENSG00000002834.18	LASP1	chr17	+	38896901	38897071	38890419	38890504	38898411	38898519	60490	0,0,2	537,223,201	0,1,2	340,190,258	269	99	1	1.0	0.0,0.0,0.004	0.0,0.002,0.003	-0.0
60491	ENSG00000002834.18	LASP1	chr17	+	38898411	38898519	38878085	38878180	38914324	38914475	60491	590,217,226	0,0,2	370,235,267	0,1,0	207	99	1	1.0	1.0,1.0,0.982	1.0,0.991,1.0	-0.003
60492	ENSG00000002834.18	LASP1	chr17	+	38898411	38898519	38890233	38890504	38914324	38914475	60492	1127,440,425	1,0,1	710,425,524	0,3,2	207	99	1	1.0	0.998,1.0,0.995	1.0,0.985,0.992	0.005
60493	ENSG00000002834.18	LASP1	chr17	+	38915042	38915146	38914324	38914475	38918604	38919175	60493	438,247,190	0,0,1	309,206,220	0,2,1	203	99	1	1.0	1.0,1.0,0.989	1.0,0.98,0.991	0.006
60494	ENSG00000128050.9	PAICS	chr4	+	56441662	56441860	56436137	56436328	56446694	56446873	60494	5044,1899,1693	0,0,0	2397,1372,1380	0,1,0	297	99	1	1.0	1.0,1.0,1.0	1.0,0.998,1.0	0.001
60495	ENSG00000128050.9	PAICS	chr4	+	56446356	56446377	56441662	56441860	56446694	56446873	60495	1,1,0	1846,580,494	0,1,0	790,426,428	120	99	1	1.0	0.0,0.001,0.0	0.0,0.002,0.0	-0.0
60496	ENSG00000128050.9	PAICS	chr4	+	56450618	56450702	56448709	56448823	56451871	56452052	60496	6078,2288,2057	1,0,0	2871,1603,1694	0,0,0	183	99	1	1.0	1.0,1.0,1.0	1.0,1.0,1.0	0.0
60497	ENSG00000128050.9	PAICS	chr4	+	56451871	56452052	56450618	56450702	56459371	56459499	60497	4574,1699,1440	3,1,1	2068,1234,1269	3,1,0	280	99	1	1.0	0.998,0.998,0.998	0.996,0.998,1.0	0.0
60498	ENSG00000128050.9	PAICS	chr4	+	56453602	56453761	56451871	56452052	56459371	56459499	60498	2605,1242,931	35,14,19	1315,766,860	21,12,14	258	99	0.687072102038	1.0	0.966,0.971,0.95	0.96,0.961,0.959	0.002
60499	ENSG00000114786.16	ABHD14A-ACY1	chr3	+	51977870	51978082	51975049	51975204	51978258	51978374	60499	41,18,18	0,0,0	33,30,41	1,0,0	311	99	1	1.0	1.0,1.0,1.0	0.913,1.0,1.0	0.029
60500	ENSG00000248487.10	ABHD14A	chr3	+	51977870	51978082	51975063	51975204	51980392	51980468	60500	29,8,6	2,0,0	11,12,19	0,0,0	311	99	1	1.0	0.822,1.0,1.0	1.0,1.0,1.0	-0.059
60501	ENSG00000248487.10	ABHD14A	chr3	+	51977870	51978082	51975063	51975204	51980835	51981195	60501	28,7,7	1,0,0	10,12,17	1,0,1	311	99	1	1.0	0.899,1.0,1.0	0.761,1.0,0.844	0.098
60502	ENSG00000248487.10	ABHD14A	chr3	+	51978258	51978374	51975063	51975204	51980392	51980468	60502	21,3,5	2,0,0	15,16,14	0,0,0	215	99	1	1.0	0.829,1.0,1.0	1.0,1.0,1.0	-0.057
60503	ENSG00000248487.10	ABHD14A	chr3	+	51978258	51978374	51975063	51975204	51980835	51981196	60503	3,2,1	1,0,0	3,0,3	1,0,1	215	99	1	1.0	0.58,1.0,1.0	0.58,NA,0.58	0.28
60504	ENSG00000248487.10	ABHD14A	chr3	+	51978258	51978374	51977870	51978082	51980392	51980468	60504	35,14,17	2,1,0	38,34,38	2,0,2	215	99	0.574493983963	1.0	0.89,0.866,1.0	0.897,1.0,0.897	-0.013
60505	ENSG00000248487.10	ABHD14A	chr3	+	51978258	51978374	51977870	51978082	51980835	51981196	60505	17,13,13	1,0,1	26,18,27	1,0,0	215	99	1	1.0	0.887,1.0,0.857	0.923,1.0,1.0	-0.06
60506	ENSG00000248487.10	ABHD14A	chr3	+	51980392	51980628	51975063	51975204	51980835	51981196	60506	41,10,16	1,0,0	34,33,35	1,0,1	335	99	1	1.0	0.924,1.0,1.0	0.909,1.0,0.912	0.034
60507	ENSG00000248487.10	ABHD14A	chr3	+	51980392	51980628	51977870	51978082	51980835	51981196	60507	41,11,16	1,0,1	36,33,37	1,0,0	335	99	1	1.0	0.924,1.0,0.825	0.914,1.0,1.0	-0.055
60508	ENSG00000248487.10	ABHD14A	chr3	+	51980392	51980628	51978258	51978374	51980835	51981196	60508	58,11,21	1,0,1	48,49,47	2,0,1	335	99	0.368573803064	1.0	0.945,1.0,0.861	0.876,1.0,0.933	-0.001
60509	ENSG00000182986.15	ZNF320	chr19	-	52891228	52891346	52890240	52890328	52893383	52893619	60509	28,11,8	0,0,1	10,11,5	0,0,0	217	99	1	1.0	1.0,1.0,0.785	1.0,1.0,1.0	-0.072
60510	ENSG00000182986.15	ZNF320	chr19	-	52891228	52891346	52890240	52890328	52893778	52893856	60510	39,15,10	1,0,0	16,12,8	0,0,0	217	99	1	1.0	0.947,1.0,1.0	1.0,1.0,1.0	-0.018
60511	ENSG00000182986.15	ZNF320	chr19	-	52891228	52891346	52890240	52890328	52897509	52897650	60511	27,8,8	0,1,0	10,10,5	0,0,0	217	99	1	1.0	1.0,0.785,1.0	1.0,1.0,1.0	-0.072
60512	ENSG00000182986.15	ZNF320	chr19	-	52891228	52891346	52890240	52890328	52897519	52897693	60512	30,8,8	0,1,1	10,10,7	4,0,0	217	99	0.228902329014	1.0	1.0,0.785,0.785	0.533,1.0,1.0	0.012
60513	ENSG00000182986.15	ZNF320	chr19	-	52891228	52891346	52890240	52890328	52897647	52897684	60513	27,8,7	2,1,0	9,9,6	0,0,0	217	99	0.770202608939	1.0	0.86,0.785,1.0	1.0,1.0,1.0	-0.118
60514	ENSG00000182986.15	ZNF320	chr19	-	52893383	52893619	52890260	52890328	52893778	52893856	60514	26,13,11	1,0,0	33,16,20	0,0,0	335	99	1	1.0	0.885,1.0,1.0	1.0,1.0,1.0	-0.038
60515	ENSG00000182986.15	ZNF320	chr19	-	52893383	52893619	52890260	52890328	52897519	52897655	60515	26,13,12	0,1,1	29,11,18	4,0,0	335	99	0.177686720778	1.0	1.0,0.793,0.78	0.682,1.0,1.0	-0.036
60516	ENSG00000182986.15	ZNF320	chr19	-	52893383	52893619	52891228	52891346	52893778	52893856	60516	27,16,11	12,7,3	34,18,20	7,3,3	335	99	0.0325035231933	0.33804186825773785	0.399,0.403,0.52	0.589,0.639,0.663	-0.19
60517	ENSG00000182986.15	ZNF320	chr19	-	52893383	52893619	52891228	52891346	52897519	52897655	60517	27,16,12	3,0,1	30,13,18	1,1,2	335	99	0.696065203778	1.0	0.727,1.0,0.78	0.899,0.793,0.727	0.029
60518	ENSG00000182986.15	ZNF320	chr19	-	52893778	52893856	52890240	52890328	52897509	52897650	60518	2,0,0	0,1,0	1,0,0	0,0,0	177	99	1	1.0	1.0,0.0,NA	1.0,NA,NA	-0.5
60519	ENSG00000182986.15	ZNF320	chr19	-	52893778	52893856	52890240	52890328	52897519	52897635	60519	2,1,0	0,1,1	0,1,0	4,0,0	177	99	1	1.0	1.0,0.359,0.0	0.0,1.0,NA	-0.047
60521	ENSG00000182986.15	ZNF320	chr19	-	52893778	52893856	52891228	52891346	52897509	52897650	60521	12,7,2	0,0,1	7,3,2	1,1,0	177	99	1	1.0	1.0,1.0,0.528	0.797,0.627,1.0	0.035
60522	ENSG00000182986.15	ZNF320	chr19	-	52893778	52893856	52891228	52891346	52897519	52897635	60522	12,8,3	3,0,1	6,4,2	1,1,2	177	99	0.405654102538	1.0	0.691,1.0,0.627	0.77,0.691,0.359	0.166
60523	ENSG00000182986.15	ZNF320	chr19	-	52893778	52893856	52891228	52891346	52897647	52897686	60523	11,7,2	0,0,0	6,3,2	0,0,1	177	99	1	1.0	1.0,1.0,1.0	1.0,1.0,0.528	0.157
60524	ENSG00000182986.15	ZNF320	chr19	-	52893778	52893856	52893383	52893619	52897519	52897635	60524	1,1,0	0,0,1	5,6,2	1,0,0	177	99	1	1.0	1.0,1.0,0.0	0.737,1.0,1.0	-0.246
60525	ENSG00000182986.15	ZNF320	chr19	-	52893778	52893927	52890240	52890328	52897509	52897650	60525	5,5,3	0,1,0	8,1,4	0,0,0	248	99	1	1.0	1.0,0.666,1.0	1.0,1.0,1.0	-0.111
60526	ENSG00000182986.15	ZNF320	chr19	-	52893778	52893927	52890240	52890328	52897519	52897654	60526	6,5,3	0,1,1	9,1,4	4,0,0	248	99	0.135121570392	0.9182752827918519	1.0,0.666,0.545	0.473,1.0,1.0	-0.087
60527	ENSG00000182986.15	ZNF320	chr19	-	52893778	52893927	52891228	52891346	52897509	52897650	60527	16,12,5	0,0,1	14,4,7	1,1,0	248	99	1	1.0	1.0,1.0,0.666	0.848,0.615,1.0	0.068
60528	ENSG00000182986.15	ZNF320	chr19	-	52893778	52893927	52891228	52891346	52897519	52897654	60528	17,12,5	3,0,1	15,4,7	1,1,2	248	99	0.72501583683	1.0	0.693,1.0,0.666	0.857,0.615,0.583	0.101
60530	ENSG00000182986.15	ZNF320	chr19	-	52894125	52894220	52893778	52893856	52897519	52897560	60530	0,0,0	1,1,1	0,0,1	0,1,1	194	99	1	1.0	0.0,0.0,0.0	NA,0.0,0.338	-0.169
60531	ENSG00000182986.15	ZNF320	chr19	-	52894125	52894220	52893778	52893927	52897519	52897560	60531	0,1,0	1,1,0	0,0,1	1,0,0	194	99	1	1.0	0.0,0.338,NA	0.0,NA,1.0	-0.331
60532	ENSG00000182986.15	ZNF320	chr19	-	52895338	52895435	52893778	52893856	52897519	52897560	60532	2,1,0	1,1,1	0,1,3	0,1,1	196	99	1	1.0	0.503,0.336,0.0	NA,0.336,0.602	-0.189
60533	ENSG00000182986.15	ZNF320	chr19	-	52895338	52895435	52894125	52894220	52897519	52897560	60533	1,0,0	0,0,0	0,0,1	0,0,1	196	99	1	1.0	1.0,NA,NA	NA,NA,0.336	0.664
60534	ENSG00000141026.6	MED9	chr17	+	17485299	17485433	17477024	17477265	17491278	17491471	60534	3,1,0	98,43,35	0,2,0	70,32,47	233	99	1	1.0	0.013,0.01,0.0	0.0,0.026,0.0	-0.001
60535	ENSG00000240184.7	PCDHGC3	chr5	+	141478393	141478546	141476000	141476146	141494806	141494865	60535	173,93,58	7,4,5	93,64,60	3,3,5	252	99	0.901740379795	1.0	0.907,0.901,0.82	0.924,0.893,0.825	-0.005
60536	ENSG00000240184.7	PCDHGC3	chr5	+	141494806	141494865	141475965	141478546	141505392	141505481	60536	210,119,91	1,0,0	124,86,77	0,0,0	158	99	1	1.0	0.992,1.0,1.0	1.0,1.0,1.0	-0.003
60537	ENSG00000166471.11	TMEM41B	chr11	-	9283370	9283593	9280653	9281041	9286454	9286593	60537	150,81,75	0,1,1	103,44,62	0,3,0	322	99	1	1.0	1.0,0.961,0.958	1.0,0.818,1.0	0.034
60538	ENSG00000166471.11	TMEM41B	chr11	-	9286454	9286593	9280653	9283593	9287701	9287806	60538	245,113,91	3,3,1	139,75,93	5,1,2	238	99	0.378389215609	1.0	0.971,0.94,0.974	0.92,0.969,0.951	0.015
60539	ENSG00000166471.11	TMEM41B	chr11	-	9299583	9299701	9295095	9295387	9314320	9314567	60539	376,180,147	10,5,5	176,125,152	3,3,4	217	99	0.348379822507	1.0	0.945,0.943,0.931	0.964,0.95,0.945	-0.013
60540	ENSG00000105993.15	DNAJB6	chr7	+	157337560	157337811	157337054	157337144	157358546	157358637	60540	2,2,3	0,0,0	4,4,1	1,0,0	350	99	1	1.0	1.0,1.0,1.0	0.531,1.0,1.0	0.156
60541	ENSG00000105993.15	DNAJB6	chr7	+	157358546	157358637	157336965	157337144	157363160	157363230	60541	0,0,0	17,3,10	1,0,0	4,3,4	190	99	1	1.0	0.0,0.0,0.0	0.115,0.0,0.0	-0.038
60542	ENSG00000105993.15	DNAJB6	chr7	+	157358546	157358637	157336965	157337144	157366501	157366525	60542	4,1,1	1,1,1	0,1,0	0,0,0	190	99	1	1.0	0.676,0.343,0.343	NA,1.0,NA	-0.546
60543	ENSG00000105993.15	DNAJB6	chr7	+	157363160	157363270	157336965	157337144	157366501	157366525	60543	1020,451,454	1,1,1	472,288,343	0,0,0	209	99	1	1.0	0.998,0.995,0.995	1.0,1.0,1.0	-0.004
60544	ENSG00000105993.15	DNAJB6	chr7	+	157363160	157363270	157358546	157358637	157366501	157366525	60544	1003,448,444	4,1,1	469,285,339	0,1,0	209	99	1	1.0	0.992,0.995,0.995	1.0,0.993,1.0	-0.004
60545	ENSG00000105993.15	DNAJB6	chr7	+	157366501	157366561	157363160	157363270	157367372	157367432	60545	1515,655,652	0,0,0	659,400,479	0,0,1	159	99	1	1.0	1.0,1.0,1.0	1.0,1.0,0.997	0.001
60546	ENSG00000105993.15	DNAJB6	chr7	+	157367372	157367483	157363160	157363270	157382245	157382275	60546	20,12,4	0,0,0	26,11,18	1,0,0	210	99	1	1.0	1.0,1.0,1.0	0.925,1.0,1.0	0.025
60547	ENSG00000105993.15	DNAJB6	chr7	+	157367372	157367483	157363160	157363270	157416015	157416475	60547	0,5,1	0,1,0	1,0,2	0,0,0	210	99	1	1.0	NA,0.702,1.0	1.0,NA,1.0	-0.149
60548	ENSG00000105993.15	DNAJB6	chr7	+	157369359	157369475	157367372	157367483	157382245	157382272	60548	1,2,0	20,12,4	0,1,0	26,11,17	215	99	0.384717678469	1.0	0.023,0.071,0.0	0.0,0.04,0.0	0.018
60550	ENSG00000105993.15	DNAJB6	chr7	+	157382245	157382377	157367372	157367483	157384866	157384983	60550	846,429,380	4,3,2	447,287,325	4,2,1	231	99	0.665812383873	1.0	0.989,0.984,0.988	0.98,0.984,0.993	0.001
60551	ENSG00000105993.15	DNAJB6	chr7	+	157409794	157410001	157367372	157367483	157416015	157416475	60551	419,209,195	0,5,1	149,100,83	1,0,1	306	99	0.736973085333	1.0	1.0,0.931,0.984	0.98,1.0,0.964	-0.01
60552	ENSG00000105993.15	DNAJB6	chr7	+	157409794	157410001	157385540	157385611	157416015	157416475	60552	603,280,264	17,20,27	213,138,124	8,5,5	306	99	0.0729398821212	0.6005912458247054	0.92,0.819,0.76	0.896,0.899,0.889	-0.062
60553	ENSG00000105993.15	DNAJB6	chr7	+	157409794	157415529	157385540	157385611	157416015	157417433	60553	654,332,303	17,20,27	258,189,176	8,5,5	5834	99	0.0784550380209	0.6315524254542686	0.395,0.22,0.16	0.354,0.391,0.374	-0.115
60555	ENSG00000166780.11	BMERB1	chr16	+	15532986	15533135	15515304	15515428	15567982	15568056	60555	0,0,1	24,11,10	0,0,0	7,2,7	248	99	1	1.0	0.0,0.0,0.038	0.0,0.0,0.0	0.013
60556	ENSG00000166780.11	BMERB1	chr16	+	15583155	15583238	15581216	15581331	15586716	15587357	60556	72,34,30	1,0,0	17,18,17	0,0,0	182	99	1	1.0	0.975,1.0,1.0	1.0,1.0,1.0	-0.008
60557	ENSG00000123576.5	ESX1	chrX	-	104252782	104252828	104250037	104250896	104254153	104254577	60557	12,3,8	0,0,0	9,8,4	1,0,1	145	99	1	1.0	1.0,1.0,1.0	0.86,1.0,0.732	0.136
60558	ENSG00000182831.12	C16orf72	chr16	+	9092920	9093001	9091643	9092270	9102983	9103259	60558	654,346,258	3,0,1	397,249,243	4,4,8	180	99	0.00381732527532	0.06740574476057222	0.992,1.0,0.993	0.982,0.972,0.944	0.029
60560	ENSG00000198105.16	ZNF248	chr10	-	37831231	37831312	37803832	37803943	37833024	37833116	60560	81,28,23	3,2,0	64,38,55	3,0,2	180	99	0.897395568081	1.0	0.937,0.885,1.0	0.921,1.0,0.938	-0.012
60561	ENSG00000198105.16	ZNF248	chr10	-	37856434	37856532	37856295	37856337	37857184	37857197	60561	140,36,30	6,4,0	61,42,38	19,1,4	197	99	0.0216693736373	0.2503980658868826	0.921,0.819,1.0	0.617,0.955,0.827	0.114
60562	ENSG00000198105.16	ZNF248	chr10	-	37856434	37856532	37856295	37856337	37857764	37858037	60562	114,34,26	1,0,1	56,38,34	0,0,0	197	99	1	1.0	0.983,1.0,0.929	1.0,1.0,1.0	-0.029
60565	ENSG00000169031.21	COL4A3	chr2	+	227244950	227244995	227244319	227244364	227245953	227246016	60565	1,0,1	0,0,0	9,1,2	0,0,1	144	99	1	1.0	1.0,NA,1.0	1.0,1.0,0.579	0.14
60566	ENSG00000169031.21	COL4A3	chr2	+	227277448	227277553	227276384	227276477	227279792	227279890	60566	0,0,0	1,0,0	0,0,1	0,0,0	204	99	1	1.0	0.0,NA,NA	NA,NA,1.0	-1.0
60567	ENSG00000169031.21	COL4A3	chr2	+	227304018	227304144	227303858	227303930	227304984	227305083	60567	0,0,2	0,0,0	1,0,0	1,0,1	225	99	1	1.0	NA,NA,1.0	0.306,NA,0.0	0.847
60571	ENSG00000101246.20	ARFRP1	chr20	-	63700601	63700702	63698641	63700530	63702135	63702217	60571	235,87,68	0,0,1	112,78,62	0,0,0	200	99	1	1.0	1.0,1.0,0.971	1.0,1.0,1.0	-0.01
60572	ENSG00000101246.20	ARFRP1	chr20	-	63701829	63701898	63699511	63700702	63702135	63706053	60572	79,55,31	25,22,12	66,55,53	14,13,7	168	99	0.014600216801	0.1867739924270017	0.651,0.596,0.604	0.735,0.714,0.817	-0.138
60573	ENSG00000101246.20	ARFRP1	chr20	-	63701829	63701900	63699477	63700702	63702135	63702217	60573	195,102,73	25,22,12	152,98,111	14,13,7	170	99	0.0223892416624	0.2567648659504794	0.82,0.73,0.78	0.863,0.814,0.902	-0.083
60574	ENSG00000101246.20	ARFRP1	chr20	-	63706356	63706439	63702135	63702217	63706650	63706738	60574	432,164,140	1,0,2	287,138,158	3,0,0	182	99	1	1.0	0.996,1.0,0.974	0.981,1.0,1.0	-0.004
60575	ENSG00000101246.20	ARFRP1	chr20	-	63706998	63707092	63706650	63706738	63707809	63707838	60575	132,40,17	1,0,0	93,58,50	0,0,0	193	99	1	1.0	0.985,1.0,1.0	1.0,1.0,1.0	-0.005
60576	ENSG00000101246.20	ARFRP1	chr20	-	63706998	63707092	63706650	63706738	63707866	63707996	60576	161,47,18	28,6,11	114,75,68	16,11,5	193	99	0.102038813304	0.7601098238884838	0.747,0.801,0.456	0.785,0.778,0.875	-0.145
60577	ENSG00000101246.20	ARFRP1	chr20	-	63706998	63707097	63706650	63706738	63707809	63707853	60577	130,40,17	1,0,0	90,58,50	0,0,0	198	99	1	1.0	0.985,1.0,1.0	1.0,1.0,1.0	-0.005
60578	ENSG00000101246.20	ARFRP1	chr20	-	63706998	63707097	63706650	63706738	63707866	63707916	60578	142,42,23	28,6,11	99,69,53	16,11,5	198	99	0.148381021949	0.9770600335678387	0.717,0.778,0.511	0.756,0.758,0.841	-0.116
60579	ENSG00000119414.12	PPP6C	chr9	-	125153532	125153742	125146572	125149921	125153905	125153985	60579	1324,767,758	2,0,0	608,400,490	4,2,1	309	99	0.753324957417	1.0	0.995,1.0,1.0	0.98,0.985,0.994	0.012
60580	ENSG00000119414.12	PPP6C	chr9	-	125153905	125153985	125146572	125149921	125171084	125171180	60580	14,8,4	0,1,0	8,6,5	0,0,0	179	99	1	1.0	1.0,0.816,1.0	1.0,1.0,1.0	-0.061
60581	ENSG00000119414.12	PPP6C	chr9	-	125158240	125158382	125153905	125153985	125171084	125171180	60581	349,186,173	20,11,5	166,115,151	5,9,7	241	99	0.856332824566	1.0	0.878,0.874,0.934	0.932,0.84,0.899	0.005
60582	ENSG00000119414.12	PPP6C	chr9	-	125160840	125160906	125158240	125158382	125171084	125171180	60582	465,240,198	20,8,9	147,119,105	19,12,20	165	99	6.02609547373e-07	5.6720577966560386e-05	0.933,0.947,0.93	0.823,0.856,0.759	0.124
60583	ENSG00000119414.12	PPP6C	chr9	-	125171084	125171180	125153905	125153985	125189643	125189803	60583	169,121,94	0,0,0	76,54,67	1,0,1	195	99	1	1.0	1.0,1.0,1.0	0.975,1.0,0.971	0.018
60584	ENSG00000119414.12	PPP6C	chr9	-	125171084	125171180	125160840	125160906	125188918	125188947	60584	453,215,182	0,0,0	135,120,102	1,0,0	195	99	1	1.0	1.0,1.0,1.0	0.986,1.0,1.0	0.005
60585	ENSG00000119414.12	PPP6C	chr9	-	125171908	125172001	125171084	125171180	125188918	125188947	60585	9,2,1	3,2,1	1,1,0	0,0,1	192	99	0.00191162098124	0.03962956000270106	0.607,0.34,0.34	1.0,1.0,0.0	-0.238
60586	ENSG00000119414.12	PPP6C	chr9	-	125171908	125172001	125171084	125171180	125189643	125189783	60586	10,2,1	150,110,89	1,1,0	73,45,60	192	99	0.298165060495	1.0	0.033,0.009,0.006	0.007,0.011,0.0	0.01
60587	ENSG00000162444.12	RBP7	chr1	+	10004092	10004307	9997205	9997331	10007569	10007748	60587	0,2,0	63,29,27	1,1,1	53,33,44	314	99	1	1.0	0.0,0.021,0.0	0.006,0.009,0.007	-0.0
60588	ENSG00000162444.12	RBP7	chr1	+	10007569	10007748	9997227	9997331	10008172	10008274	60588	303,148,146	2,1,0	238,178,198	2,2,2	278	99	0.831813007176	1.0	0.982,0.981,1.0	0.977,0.969,0.972	0.015
60589	ENSG00000162444.12	RBP7	chr1	+	10008172	10008274	10007569	10007748	10015781	10016020	60589	278,138,108	1,0,0	190,165,163	0,0,0	201	99	1	1.0	0.993,1.0,1.0	1.0,1.0,1.0	-0.002
60592	ENSG00000171798.19	KNDC1	chr10	+	133173930	133174096	133168253	133168312	133183343	133183490	60592	0,0,0	1,1,0	1,0,1	7,3,3	265	99	1	1.0	0.0,0.0,NA	0.051,0.0,0.111	-0.054
60594	ENSG00000171798.19	KNDC1	chr10	+	133209804	133209924	133207136	133207351	133210610	133210724	60594	1,0,0	3,0,0	0,0,0	2,3,1	219	99	1	1.0	0.131,NA,NA	0.0,0.0,0.0	0.131
60595	ENSG00000140632.17	GLYR1	chr16	-	4811169	4811294	4803202	4805310	4811622	4811802	60595	1205,486,431	0,0,1	632,388,429	0,0,0	224	99	1	1.0	1.0,1.0,0.995	1.0,1.0,1.0	-0.002
60596	ENSG00000140632.17	GLYR1	chr16	-	4811169	4811294	4803202	4805310	4814536	4814629	60596	660,245,232	0,0,0	330,207,230	0,0,1	224	99	1	1.0	1.0,1.0,1.0	1.0,1.0,0.99	0.003
60597	ENSG00000140632.17	GLYR1	chr16	-	4811622	4811802	4803202	4805310	4813736	4813838	60597	352,162,146	0,0,1	219,151,156	1,0,1	279	99	1	1.0	1.0,1.0,0.981	0.987,1.0,0.982	0.004
60598	ENSG00000140632.17	GLYR1	chr16	-	4812085	4812248	4811622	4811802	4813736	4813838	60598	1172,417,323	4,0,4	631,355,357	0,0,0	262	99	1	1.0	0.991,1.0,0.968	1.0,1.0,1.0	-0.014
60599	ENSG00000140632.17	GLYR1	chr16	-	4813736	4813838	4803202	4805310	4814536	4814629	60599	472,157,140	0,0,0	309,151,178	0,0,1	201	99	1	1.0	1.0,1.0,1.0	1.0,1.0,0.989	0.004
60600	ENSG00000140632.17	GLYR1	chr16	-	4813736	4813838	4812085	4812248	4814536	4814629	60600	847,284,241	16,8,10	512,276,285	5,9,10	201	99	0.629981337306	1.0	0.963,0.946,0.922	0.981,0.938,0.933	-0.007
60601	ENSG00000140632.17	GLYR1	chr16	-	4813736	4813955	4811975	4812248	4814536	4814629	60601	491,211,176	16,8,10	261,172,164	5,9,10	318	99	0.89750384534	1.0	0.905,0.891,0.846	0.942,0.856,0.836	0.003
60603	ENSG00000140632.17	GLYR1	chr16	-	4817597	4817697	4814536	4814629	4822874	4822931	60603	53,24,34	1,1,0	52,37,28	0,0,0	199	99	1	1.0	0.963,0.923,1.0	1.0,1.0,1.0	-0.038
60604	ENSG00000140632.17	GLYR1	chr16	-	4821379	4821453	4817597	4817697	4822874	4822931	60604	948,370,324	3,10,11	511,309,285	5,0,5	173	99	0.0925177837792	0.7097252140531405	0.995,0.955,0.944	0.983,1.0,0.97	-0.02
60605	ENSG00000140632.17	GLYR1	chr16	-	4821379	4821664	4817663	4817697	4822874	4822931	60605	758,306,252	3,10,11	434,256,250	5,0,5	384	99	0.0524050191031	0.4777265519322572	0.985,0.888,0.855	0.957,1.0,0.928	-0.052
60606	ENSG00000140632.17	GLYR1	chr16	-	4821546	4821597	4821203	4821453	4822874	4822931	60606	796,236,170	256,109,96	523,270,305	105,71,61	150	99	6.29027579646e-06	0.0003978509726650976	0.672,0.588,0.539	0.767,0.715,0.767	-0.15
60607	ENSG00000140632.17	GLYR1	chr16	-	4831978	4832221	4823820	4823907	4832773	4832912	60607	2189,787,677	18,4,6	1217,691,775	9,8,8	342	99	0.543454354087	1.0	0.972,0.983,0.97	0.975,0.962,0.966	0.007
60608	ENSG00000140632.17	GLYR1	chr16	-	4843403	4843602	4832773	4832912	4845073	4845153	60608	41,32,24	579,214,178	30,12,24	327,180,192	298	99	0.573664878816	1.0	0.023,0.047,0.043	0.03,0.022,0.04	0.007
60609	ENSG00000140632.17	GLYR1	chr16	-	4845073	4845153	4832454	4832912	4846173	4846210	60609	764,274,234	0,1,0	417,231,245	0,0,0	179	99	1	1.0	1.0,0.993,1.0	1.0,1.0,1.0	-0.002
60610	ENSG00000106070.20	GRB10	chr7	-	50603997	50604085	50595436	50595530	50604310	50604377	60610	411,157,112	5,4,4	204,145,157	2,2,6	187	99	0.911959352148	1.0	0.978,0.954,0.937	0.982,0.975,0.933	-0.007
60611	ENSG00000106070.20	GRB10	chr7	-	50604310	50604377	50595436	50595530	50605289	50605406	60611	176,58,61	0,1,2	91,57,92	0,1,2	166	99	1	1.0	1.0,0.972,0.948	1.0,0.971,0.965	-0.005
60612	ENSG00000106070.20	GRB10	chr7	-	50605289	50605406	50595436	50595530	50606336	50606414	60612	196,82,71	0,1,1	102,70,82	1,0,1	216	99	1	1.0	1.0,0.974,0.97	0.979,1.0,0.974	-0.003
60613	ENSG00000106070.20	GRB10	chr7	-	50606336	50606414	50595436	50595530	50612740	50612839	60613	110,32,37	0,0,1	65,30,48	0,0,0	177	99	1	1.0	1.0,1.0,0.954	1.0,1.0,1.0	-0.015
60614	ENSG00000106070.20	GRB10	chr7	-	50614769	50614880	50612740	50612839	50616209	50616347	60614	296,126,107	0,1,0	152,101,139	0,0,0	210	99	1	1.0	1.0,0.983,1.0	1.0,1.0,1.0	-0.006
60615	ENSG00000106070.20	GRB10	chr7	-	50616209	50616347	50614769	50614880	50618070	50618139	60615	218,104,70	5,0,0	119,63,72	4,3,4	237	99	0.00916738369144	0.13233704962014373	0.948,1.0,1.0	0.926,0.898,0.883	0.08
60616	ENSG00000106070.20	GRB10	chr7	-	50619169	50619285	50617880	50618139	50626821	50626930	60616	206,83,71	0,0,0	111,81,84	1,0,0	215	99	1	1.0	1.0,1.0,1.0	0.981,1.0,1.0	0.006
60617	ENSG00000106070.20	GRB10	chr7	-	50669721	50669863	50626821	50626978	50674435	50674658	60617	273,115,96	1,1,1	147,92,120	7,2,7	241	99	2.64371141425e-05	0.0012948429663255634	0.991,0.979,0.975	0.896,0.95,0.876	0.074
60618	ENSG00000106070.20	GRB10	chr7	-	50669721	50669863	50626821	50626978	50703820	50703908	60618	205,87,65	1,0,1	96,63,89	0,0,1	241	99	1	1.0	0.988,1.0,0.964	1.0,1.0,0.973	-0.007
60619	ENSG00000106070.20	GRB10	chr7	-	50669721	50669863	50626821	50626978	50793223	50793432	60619	206,88,65	1,0,1	97,62,89	2,0,0	241	99	1	1.0	0.988,1.0,0.964	0.952,1.0,1.0	0.0
60620	ENSG00000106070.20	GRB10	chr7	-	50674435	50674658	50626821	50626978	50703820	50703908	60620	322,117,106	1,0,1	195,121,136	0,0,1	322	99	1	1.0	0.99,1.0,0.97	1.0,1.0,0.977	-0.006
60621	ENSG00000106070.20	GRB10	chr7	-	50674435	50674658	50626821	50626978	50793223	50793432	60621	126,52,60	1,0,1	82,79,68	2,0,0	322	99	1	1.0	0.975,1.0,0.949	0.927,1.0,1.0	-0.001
60622	ENSG00000106070.20	GRB10	chr7	-	50674435	50674658	50669721	50669863	50703820	50703908	60622	389,144,136	0,0,0	239,149,160	0,1,0	322	99	1	1.0	1.0,1.0,1.0	1.0,0.979,1.0	0.007
60623	ENSG00000106070.20	GRB10	chr7	-	50674435	50674658	50669721	50669863	50793223	50793432	60623	193,79,90	1,1,0	126,107,92	1,0,0	322	99	1	1.0	0.983,0.96,1.0	0.975,1.0,1.0	-0.011
60624	ENSG00000106070.20	GRB10	chr7	-	50703820	50703908	50626821	50626978	50793223	50793436	60624	27,8,11	1,0,1	13,16,8	2,0,0	187	99	1	1.0	0.935,1.0,0.853	0.775,1.0,1.0	0.004
60625	ENSG00000106070.20	GRB10	chr7	-	50703820	50703908	50669721	50669863	50793223	50793436	60625	26,8,10	1,1,0	13,17,7	1,0,0	187	99	1	1.0	0.932,0.809,1.0	0.873,1.0,1.0	-0.044
60626	ENSG00000106070.20	GRB10	chr7	-	50703820	50703908	50674435	50674658	50710874	50710990	60626	203,71,55	0,0,0	123,51,70	0,0,2	187	99	1	1.0	1.0,1.0,1.0	1.0,1.0,0.949	0.017
60628	ENSG00000106070.20	GRB10	chr7	-	50703820	50703908	50674435	50674658	50732271	50732353	60628	199,72,59	3,1,0	115,53,74	0,1,1	187	99	0.598150054637	1.0	0.972,0.974,1.0	1.0,0.966,0.975	0.002
60629	ENSG00000106070.20	GRB10	chr7	-	50703820	50703908	50674435	50674658	50755886	50756056	60629	204,75,58	6,0,0	120,57,74	0,0,1	187	99	0.420813195837	1.0	0.947,1.0,1.0	1.0,1.0,0.975	-0.009
60630	ENSG00000106070.20	GRB10	chr7	-	50703820	50703908	50674435	50674658	50793223	50793436	60630	215,73,60	3,1,4	122,63,72	1,6,1	187	99	0.744276418788	1.0	0.974,0.975,0.888	0.985,0.848,0.974	0.01
60631	ENSG00000106070.20	GRB10	chr7	-	50705139	50705323	50703820	50703908	50710874	50710990	60631	19,3,4	18,8,7	13,15,13	14,4,7	283	99	0.053452878925	0.4844122288612775	0.27,0.116,0.167	0.245,0.567,0.394	-0.218
60632	ENSG00000106070.20	GRB10	chr7	-	50705139	50705323	50703820	50703908	50726012	50726035	60632	16,3,4	3,0,1	14,8,11	1,0,0	283	99	0.0870642379645	0.6806393927141117	0.651,1.0,0.583	0.83,1.0,1.0	-0.199
60633	ENSG00000106070.20	GRB10	chr7	-	50705139	50705323	50703820	50703908	50755886	50756056	60633	17,4,4	17,10,8	12,9,12	11,10,10	283	99	0.238983922837	1.0	0.259,0.123,0.149	0.276,0.239,0.296	-0.093
60634	ENSG00000106070.20	GRB10	chr7	-	50705139	50705323	50703820	50703908	50793223	50793462	60634	18,3,5	33,10,10	14,8,11	13,16,8	283	99	0.086952230451	0.6800377704706547	0.16,0.095,0.149	0.274,0.149,0.325	-0.115
60636	ENSG00000106070.20	GRB10	chr7	-	50710874	50710990	50674435	50674658	50732271	50732368	60636	3,2,0	3,1,0	7,0,4	0,1,1	215	99	1	1.0	0.315,0.479,NA	1.0,0.0,0.648	-0.152
60637	ENSG00000106070.20	GRB10	chr7	-	50710874	50710990	50674435	50674658	50755886	50756056	60637	8,2,2	6,0,0	2,7,5	0,0,1	215	99	0.0178736917608	0.21681996448435242	0.38,1.0,1.0	1.0,1.0,0.697	-0.106
60638	ENSG00000106070.20	GRB10	chr7	-	50710874	50710990	50674435	50674658	50793223	50793432	60638	11,4,3	3,1,4	13,3,13	1,6,1	215	99	0.433863830882	1.0	0.628,0.648,0.257	0.857,0.187,0.857	-0.123
60639	ENSG00000106070.20	GRB10	chr7	-	50710874	50710990	50703820	50703908	50726012	50726035	60639	20,10,7	3,0,1	15,5,8	1,0,0	215	99	0.130941360841	0.8994366480285577	0.754,1.0,0.763	0.874,1.0,1.0	-0.119
60640	ENSG00000106070.20	GRB10	chr7	-	50710874	50710990	50703820	50703908	50727792	50727890	60640	20,10,8	1,0,0	15,5,8	0,0,0	215	99	1	1.0	0.902,1.0,1.0	1.0,1.0,1.0	-0.033
60641	ENSG00000106070.20	GRB10	chr7	-	50710874	50710990	50703820	50703908	50732271	50732368	60641	21,10,7	18,9,9	21,4,9	11,7,10	215	99	0.90711726169	1.0	0.349,0.338,0.264	0.468,0.208,0.293	-0.006
60642	ENSG00000106070.20	GRB10	chr7	-	50710874	50710990	50703820	50703908	50755886	50756056	60642	26,10,9	17,10,8	16,11,10	11,10,10	215	99	0.85510740959	1.0	0.413,0.315,0.341	0.401,0.336,0.315	0.006
60643	ENSG00000106070.20	GRB10	chr7	-	50710874	50710990	50703820	50703908	50793223	50793432	60643	29,12,10	33,10,10	27,7,18	13,16,8	215	99	0.480223803222	1.0	0.288,0.356,0.315	0.489,0.168,0.509	-0.069
60644	ENSG00000106070.20	GRB10	chr7	-	50710874	50710990	50705139	50705323	50726012	50726035	60644	5,2,0	0,0,0	2,8,3	2,0,0	215	99	1	1.0	1.0,1.0,NA	0.315,1.0,1.0	0.228
60645	ENSG00000106070.20	GRB10	chr7	-	50710874	50710990	50705139	50705323	50755886	50756056	60645	11,2,2	1,1,0	3,14,5	0,1,1	215	99	1	1.0	0.835,0.479,1.0	1.0,0.866,0.697	-0.083
60646	ENSG00000106070.20	GRB10	chr7	-	50710874	50710990	50705139	50705323	50793223	50793432	60646	14,4,3	2,0,1	14,10,13	2,0,0	215	99	0.618682451371	1.0	0.763,1.0,0.58	0.763,1.0,1.0	-0.14
60648	ENSG00000106070.20	GRB10	chr7	-	50726012	50726035	50703820	50703908	50727792	50727890	60648	2,0,1	1,0,0	1,0,0	0,0,0	122	99	1	1.0	0.619,NA,1.0	1.0,NA,NA	-0.191
60649	ENSG00000106070.20	GRB10	chr7	-	50726012	50726035	50703820	50703908	50755886	50756056	60649	2,0,1	17,10,8	1,0,0	11,10,10	122	99	0.407925358658	1.0	0.087,0.0,0.092	0.069,0.0,0.0	0.037
60651	ENSG00000106070.20	GRB10	chr7	-	50726012	50726035	50710874	50710990	50727792	50727890	60651	0,0,0	1,0,1	0,1,1	0,1,1	122	99	1	1.0	0.0,NA,0.0	NA,0.448,0.448	-0.448
60652	ENSG00000106070.20	GRB10	chr7	-	50726012	50726035	50710874	50710990	50755886	50756056	60652	0,0,0	7,0,2	0,0,1	1,7,3	122	99	1	1.0	0.0,NA,0.0	0.0,0.0,0.213	-0.071
60653	ENSG00000106070.20	GRB10	chr7	-	50727792	50727890	50703820	50703908	50732271	50732368	60653	2,0,3	18,9,9	2,0,1	11,7,10	197	99	0.802823818798	1.0	0.053,0.0,0.143	0.084,0.0,0.048	0.021
60654	ENSG00000106070.20	GRB10	chr7	-	50727792	50727890	50703820	50703908	50755886	50756056	60654	4,1,1	17,10,8	0,0,2	11,10,10	197	99	0.0473350496161	0.44430138612809106	0.106,0.048,0.059	0.0,0.0,0.091	0.041
60655	ENSG00000106070.20	GRB10	chr7	-	50727792	50727890	50710874	50710990	50732271	50732368	60655	2,0,4	2,0,0	2,1,2	6,0,2	197	99	1	1.0	0.334,NA,1.0	0.143,1.0,0.334	0.175
60656	ENSG00000106070.20	GRB10	chr7	-	50727792	50727890	50710874	50710990	50755886	50756056	60656	4,1,2	7,0,2	0,1,3	1,7,3	197	99	0.224747905001	1.0	0.223,1.0,0.334	0.0,0.067,0.334	0.385
60657	ENSG00000106070.20	GRB10	chr7	-	50727792	50727890	50726012	50726035	50755886	50756056	60657	4,1,1	1,0,0	0,1,2	0,0,0	197	99	1	1.0	0.668,1.0,1.0	NA,1.0,1.0	-0.111
60659	ENSG00000106070.20	GRB10	chr7	-	50732271	50732368	50674435	50674658	50755886	50755903	60659	17,5,3	6,0,0	6,7,5	0,0,1	196	99	0.00686105150507	0.10575149217526562	0.589,1.0,1.0	1.0,1.0,0.716	-0.042
60660	ENSG00000106070.20	GRB10	chr7	-	50732271	50732368	50674435	50674658	50793223	50793432	60660	11,2,2	3,1,4	2,2,6	1,6,1	196	99	0.770317586067	1.0	0.649,0.503,0.202	0.503,0.144,0.752	-0.015
60661	ENSG00000106070.20	GRB10	chr7	-	50732271	50732368	50703820	50703908	50755886	50755903	60661	32,13,12	17,10,8	17,13,14	11,10,10	196	99	0.680312772237	1.0	0.487,0.396,0.431	0.438,0.396,0.414	0.022
60662	ENSG00000106070.20	GRB10	chr7	-	50732271	50732368	50703820	50703908	50780626	50780736	60662	18,9,9	3,0,0	12,7,10	0,0,0	196	99	0.698247362362	1.0	0.752,1.0,1.0	1.0,1.0,1.0	-0.083
60663	ENSG00000106070.20	GRB10	chr7	-	50732271	50732368	50703820	50703908	50793223	50793432	60663	26,10,11	33,10,10	13,8,15	13,16,8	196	99	0.95360382907	1.0	0.285,0.336,0.357	0.336,0.202,0.486	-0.015
60664	ENSG00000106070.20	GRB10	chr7	-	50732271	50732368	50710874	50710990	50755886	50755903	60664	16,4,3	7,0,2	12,6,6	1,7,3	196	99	0.669729254057	1.0	0.536,1.0,0.431	0.858,0.302,0.503	0.101
60665	ENSG00000106070.20	GRB10	chr7	-	50732271	50732368	50710874	50710990	50793223	50793432	60665	10,1,2	10,2,3	8,1,7	12,3,11	196	99	0.596619695668	1.0	0.336,0.202,0.252	0.252,0.144,0.243	0.05
60666	ENSG00000106070.20	GRB10	chr7	-	50732271	50732368	50727792	50727890	50755886	50755903	60666	15,4,6	3,1,1	8,6,5	0,0,2	196	99	0.0181383694191	0.21936205347337923	0.716,0.669,0.752	1.0,1.0,0.558	-0.14
60667	ENSG00000106070.20	GRB10	chr7	-	50755886	50756056	50674435	50674658	50793223	50793313	60667	75,26,22	3,1,4	36,19,30	1,6,1	269	99	0.691772876957	1.0	0.902,0.905,0.669	0.93,0.538,0.917	0.03
60668	ENSG00000106070.20	GRB10	chr7	-	50755886	50756056	50703820	50703908	50780626	50780736	60668	48,22,19	3,0,0	27,17,26	0,0,0	269	99	0.834695355323	1.0	0.855,1.0,1.0	1.0,1.0,1.0	-0.048
60669	ENSG00000106070.20	GRB10	chr7	-	50755886	50756056	50703820	50703908	50792441	50792684	60669	51,22,19	0,0,1	26,16,26	0,1,2	269	99	0.709100067008	1.0	1.0,1.0,0.875	1.0,0.855,0.827	0.064
60670	ENSG00000106070.20	GRB10	chr7	-	50755886	50756056	50703820	50703908	50793223	50793313	60670	86,36,30	33,10,10	47,29,39	13,16,8	269	99	0.85176023464	1.0	0.49,0.57,0.525	0.571,0.4,0.642	-0.009
60671	ENSG00000106070.20	GRB10	chr7	-	50755886	50756056	50705139	50705323	50793223	50793313	60671	70,27,22	2,0,1	36,20,30	2,0,0	269	99	0.668442543648	1.0	0.928,1.0,0.89	0.869,1.0,1.0	-0.017
60672	ENSG00000106070.20	GRB10	chr7	-	50755886	50756056	50710874	50710990	50793223	50793313	60672	76,26,24	10,2,3	37,26,32	12,3,11	269	99	0.0377271680036	0.3769910598606425	0.737,0.827,0.746	0.532,0.761,0.517	0.167
60673	ENSG00000106070.20	GRB10	chr7	-	50755886	50756056	50732271	50732368	50780626	50780736	60673	45,16,14	0,0,0	22,13,20	1,0,0	269	99	1	1.0	1.0,1.0,1.0	0.89,1.0,1.0	0.037
60674	ENSG00000106070.20	GRB10	chr7	-	50755886	50756056	50732271	50732368	50793223	50793313	60674	83,30,25	8,1,2	42,25,33	2,1,5	269	99	0.852960243499	1.0	0.792,0.917,0.821	0.885,0.902,0.708	0.012
60675	ENSG00000106070.20	GRB10	chr7	-	50779134	50779162	50755891	50756056	50780626	50780736	60675	1,0,0	0,0,0	0,0,0	1,1,0	127	99	1	1.0	1.0,NA,NA	0.0,0.0,NA	1.0
60677	ENSG00000106070.20	GRB10	chr7	-	50780626	50780736	50703820	50703908	50793223	50793437	60677	9,6,2	33,10,10	8,7,1	13,16,8	209	99	0.609604183219	1.0	0.114,0.221,0.087	0.226,0.172,0.056	-0.011
60678	ENSG00000106070.20	GRB10	chr7	-	50780626	50780736	50732271	50732368	50793223	50793437	60678	6,6,2	8,1,2	9,7,1	2,1,5	209	99	0.67298111275	1.0	0.262,0.74,0.321	0.681,0.768,0.087	-0.071
60680	ENSG00000106070.20	GRB10	chr7	-	50780626	50780736	50755886	50756056	50793223	50793437	60680	6,6,2	38,14,11	9,8,1	21,13,13	209	99	0.245180543395	1.0	0.07,0.169,0.079	0.169,0.226,0.035	-0.037
60681	ENSG00000147164.12	SNX12	chrX	-	71061842	71061967	71059246	71061118	71062853	71062931	60681	698,342,271	4,8,0	438,193,247	3,4,0	224	99	0.567414039371	1.0	0.987,0.95,1.0	0.985,0.955,1.0	-0.001
60682	ENSG00000147164.12	SNX12	chrX	-	71062853	71062949	71061842	71061967	71068141	71068322	60682	593,305,275	4,0,1	385,224,236	0,2,3	195	99	1	1.0	0.987,1.0,0.993	1.0,0.983,0.976	0.007
60698	ENSG00000228412.9	LNC-LBCS	chr6	-	19803507	19803910	19802086	19802156	19804674	19804827	60698	1,3,0	0,0,0	2,4,1	1,0,0	502	99	1	1.0	1.0,1.0,NA	0.283,1.0,1.0	0.239
60700	ENSG00000116514.17	RNF19B	chr1	-	32938396	32938528	32936444	32937259	32942251	32942459	60700	150,100,71	5,0,3	104,74,97	4,1,2	231	99	0.769626668301	1.0	0.928,1.0,0.91	0.918,0.969,0.954	-0.001
60701	ENSG00000116514.17	RNF19B	chr1	-	32938396	32938528	32936453	32937309	32942251	32942459	60701	68,54,36	4,1,0	53,43,44	0,0,0	231	99	0.191433899476	1.0	0.879,0.959,1.0	1.0,1.0,1.0	-0.054
60702	ENSG00000116514.17	RNF19B	chr1	-	32942251	32942459	32936444	32937259	32944018	32944159	60702	158,66,65	1,0,0	104,64,69	0,0,0	307	99	1	1.0	0.981,1.0,1.0	1.0,1.0,1.0	-0.006
60703	ENSG00000116514.17	RNF19B	chr1	-	32946401	32946564	32945513	32945628	32948221	32948363	60703	95,58,48	0,0,0	86,27,71	1,0,0	262	99	1	1.0	1.0,1.0,1.0	0.97,1.0,1.0	0.01
60704	ENSG00000281207.1	SLFNL1-AS1	chr1	+	41028532	41028712	41014589	41018401	41038045	41038077	60704	5,2,4	0,0,0	10,8,17	0,0,1	279	99	1	1.0	1.0,1.0,1.0	1.0,1.0,0.858	0.047
60705	ENSG00000152127.9	MGAT5	chr2	+	134253094	134253218	134119982	134120291	134254261	134254644	60705	29,23,16	22,9,2	19,11,11	12,6,13	223	99	0.155077005537	1.0	0.369,0.532,0.78	0.413,0.449,0.273	0.182
60706	ENSG00000152127.9	MGAT5	chr2	+	134254261	134254644	134120181	134120291	134317528	134317605	60706	198,60,78	2,0,0	133,79,85	0,0,0	482	99	1	1.0	0.953,1.0,1.0	1.0,1.0,1.0	-0.016
60707	ENSG00000152127.9	MGAT5	chr2	+	134270385	134270550	134254071	134254644	134317528	134317605	60707	167,58,66	4,1,3	98,51,70	0,0,2	264	99	0.0145320689356	0.1861323224651219	0.94,0.956,0.892	1.0,1.0,0.929	-0.047
60708	ENSG00000152127.9	MGAT5	chr2	+	134336216	134336288	134318649	134318739	134338258	134338420	60708	92,24,27	0,1,0	47,29,33	1,0,1	171	99	1	1.0	1.0,0.933,1.0	0.965,1.0,0.95	0.006
60709	ENSG00000152127.9	MGAT5	chr2	+	134338258	134338420	134318649	134318739	134341589	134341759	60709	182,58,60	0,0,0	100,60,62	1,0,0	261	99	1	1.0	1.0,1.0,1.0	0.974,1.0,1.0	0.009
60710	ENSG00000152127.9	MGAT5	chr2	+	134341589	134341759	134338258	134338420	134344929	134345064	60710	161,49,57	0,0,0	96,47,68	0,0,1	269	99	1	1.0	1.0,1.0,1.0	1.0,1.0,0.962	0.013
60711	ENSG00000152127.9	MGAT5	chr2	+	134362274	134362408	134349804	134349938	134402987	134403137	60711	208,72,56	0,1,0	91,75,74	0,0,1	233	99	1	1.0	1.0,0.968,1.0	1.0,1.0,0.969	-0.0
60712	ENSG00000152127.9	MGAT5	chr2	+	134412868	134413015	134402987	134403137	134422802	134422919	60712	152,54,47	0,0,0	72,49,66	1,0,0	246	99	1	1.0	1.0,1.0,1.0	0.967,1.0,1.0	0.011
60713	ENSG00000152127.9	MGAT5	chr2	+	134422802	134422919	134412868	134413015	134428364	134428439	60713	187,62,76	4,0,1	87,56,67	1,0,0	216	99	0.907679926139	1.0	0.955,1.0,0.972	0.976,1.0,1.0	-0.016
60714	ENSG00000152127.9	MGAT5	chr2	+	134428364	134428439	134422802	134422919	134441757	134441915	60714	133,51,62	0,0,1	56,43,40	0,0,0	174	99	1	1.0	1.0,1.0,0.972	1.0,1.0,1.0	-0.009
60715	ENSG00000135838.14	NPL	chr1	+	182791247	182791330	182789772	182789805	182792231	182792286	60715	1,0,0	2,2,1	0,0,0	2,1,2	182	99	1	1.0	0.214,0.0,0.0	0.0,0.0,0.0	0.071
60716	ENSG00000135838.14	NPL	chr1	+	182794355	182794439	182792231	182792286	182803697	182803771	60716	37,10,10	0,0,1	23,17,19	1,0,0	183	99	1	1.0	1.0,1.0,0.844	0.926,1.0,1.0	-0.027
60717	ENSG00000135838.14	NPL	chr1	+	182795729	182795840	182794355	182794439	182803697	182803771	60717	0,0,1	24,7,6	0,0,0	13,8,12	210	99	1	1.0	0.0,0.0,0.073	0.0,0.0,0.0	0.024
60718	ENSG00000135838.14	NPL	chr1	+	182806144	182806232	182803697	182803771	182812155	182812190	60718	104,27,25	1,0,0	39,23,30	1,0,0	187	99	1	1.0	0.982,1.0,1.0	0.954,1.0,1.0	0.009
60719	ENSG00000135838.14	NPL	chr1	+	182806144	182806531	182803697	182803771	182812155	182812213	60719	88,28,25	1,0,0	36,23,31	1,0,0	486	99	1	1.0	0.947,1.0,1.0	0.88,1.0,1.0	0.022
60721	ENSG00000135838.14	NPL	chr1	+	182809842	182809970	182806144	182806232	182812155	182812213	60721	0,1,0	48,16,15	2,4,0	20,11,18	227	99	0.166151286123	1.0	0.0,0.027,0.0	0.042,0.137,0.0	-0.051
60722	ENSG00000135838.14	NPL	chr1	+	182812155	182812213	182806144	182806232	182814782	182814858	60722	72,18,17	0,1,0	30,23,30	0,0,0	157	99	1	1.0	1.0,0.919,1.0	1.0,1.0,1.0	-0.027
60723	ENSG00000135838.14	NPL	chr1	+	182818812	182818859	182818540	182818689	182822114	182822199	60723	25,7,5	2,0,0	16,6,10	2,3,0	146	99	0.0321919148007	0.3354979842910259	0.894,1.0,1.0	0.844,0.576,1.0	0.158
60724	ENSG00000135838.14	NPL	chr1	+	182818812	182818859	182818540	182818689	182825780	182825820	60724	14,1,1	2,0,0	4,8,2	0,1,0	146	99	1	1.0	0.826,1.0,1.0	1.0,0.844,1.0	-0.006
60725	ENSG00000135838.14	NPL	chr1	+	182822114	182822199	182818540	182818689	182825780	182825820	60725	13,0,2	2,0,0	8,4,1	0,1,0	184	99	1	1.0	0.778,NA,1.0	1.0,0.683,1.0	-0.005
60726	ENSG00000135838.14	NPL	chr1	+	182822114	182822199	182818812	182818859	182825780	182825820	60726	29,6,7	7,0,1	18,3,10	0,4,1	184	99	0.842482957029	1.0	0.69,1.0,0.79	1.0,0.288,0.843	0.116
60728	ENSG00000144468.17	RHBDD1	chr2	+	226837547	226837770	226836081	226836199	226864603	226864856	60728	19,8,8	0,0,0	31,13,14	1,0,0	322	99	1	1.0	1.0,1.0,1.0	0.905,1.0,1.0	0.032
60730	ENSG00000144468.17	RHBDD1	chr2	+	226838072	226838154	226836033	226836087	226864603	226865065	60730	0,0,1	5,2,0	0,0,0	1,0,1	181	99	1	1.0	0.0,0.0,1.0	0.0,NA,0.0	0.333
60731	ENSG00000144468.17	RHBDD1	chr2	+	226838072	226838154	226837523	226837838	226839408	226839627	60731	4,4,0	6,0,0	4,2,2	5,0,3	181	99	1	1.0	0.267,1.0,NA	0.304,1.0,0.267	0.11
60732	ENSG00000144468.17	RHBDD1	chr2	+	226838072	226838154	226837523	226837838	226864603	226865065	60732	1,0,1	1,1,0	0,0,0	0,1,0	181	99	1	1.0	0.354,0.0,1.0	NA,0.0,NA	0.451
60733	ENSG00000144468.17	RHBDD1	chr2	+	226838072	226838154	226837547	226837770	226839408	226839627	60733	11,4,1	0,1,0	6,8,3	2,1,1	181	99	0.0501800190057	0.46299733146550404	1.0,0.686,1.0	0.621,0.814,0.621	0.21
60734	ENSG00000144468.17	RHBDD1	chr2	+	226838072	226838154	226837547	226837770	226864603	226865065	60734	7,0,2	1,1,0	2,6,1	0,0,2	181	99	0.506323299336	1.0	0.793,0.0,1.0	1.0,1.0,0.215	-0.141
60735	ENSG00000144468.17	RHBDD1	chr2	+	226839408	226839627	226836043	226836087	226864603	226864711	60735	29,4,14	5,2,0	20,18,28	1,0,1	318	99	1	1.0	0.644,0.384,1.0	0.862,1.0,0.897	-0.244
60736	ENSG00000144468.17	RHBDD1	chr2	+	226839408	226839627	226838072	226838154	226864603	226864711	60736	33,8,14	0,0,1	25,20,30	0,0,0	318	99	1	1.0	1.0,1.0,0.813	1.0,1.0,1.0	-0.062
60737	ENSG00000144468.17	RHBDD1	chr2	+	226908821	226908878	226906711	226906881	226914207	226914351	60737	65,17,34	1,0,0	40,35,28	0,0,0	156	99	1	1.0	0.976,1.0,1.0	1.0,1.0,1.0	-0.008
60738	ENSG00000144468.17	RHBDD1	chr2	+	226914207	226914351	226908821	226908878	226995430	226995755	60738	168,55,52	0,0,1	89,54,59	0,0,0	243	99	1	1.0	1.0,1.0,0.955	1.0,1.0,1.0	-0.015
60739	ENSG00000163053.11	SLC16A14	chr2	-	230045744	230046722	230034981	230037531	230059093	230059366	60739	212,90,100	5,1,0	162,78,96	0,1,0	1077	99	0.00676450813147	0.10458540054803481	0.796,0.892,1.0	1.0,0.878,1.0	-0.063
60740	ENSG00000163053.11	SLC16A14	chr2	-	230049760	230049904	230045656	230046722	230059093	230059366	60740	42,14,13	3,1,1	42,16,16	5,0,2	243	99	0.529111552739	1.0	0.851,0.851,0.841	0.774,1.0,0.765	0.001
60741	ENSG00000163053.11	SLC16A14	chr2	-	230059093	230059366	230045656	230046722	230068554	230068907	60741	135,36,36	0,0,0	68,32,45	0,0,1	372	99	1	1.0	1.0,1.0,1.0	1.0,1.0,0.923	0.026
60742	ENSG00000163053.11	SLC16A14	chr2	-	230067098	230067237	230059093	230059366	230068554	230068993	60742	0,0,1	90,19,20	0,0,1	42,22,34	238	99	1	1.0	0.0,0.0,0.02	0.0,0.0,0.012	0.003
60743	ENSG00000198492.16	YTHDF2	chr1	+	28737657	28737682	28736939	28737147	28738258	28738329	60743	648,314,350	5,5,1	392,221,280	3,1,1	124	99	1	1.0	0.99,0.98,0.996	0.991,0.994,0.996	-0.005
60744	ENSG00000198492.16	YTHDF2	chr1	+	28740302	28740398	28738258	28738338	28742402	28742883	60744	0,4,0	248,128,126	0,1,0	123,98,103	195	99	1	1.0	0.0,0.016,0.0	0.0,0.005,0.0	0.004
60745	ENSG00000198492.16	YTHDF2	chr1	+	28742402	28743986	28738258	28738338	28768928	28769125	60745	8300,4198,3887	35,14,15	4339,2797,3352	9,4,8	1683	99	0.0043449252652	0.07423872085669556	0.933,0.946,0.938	0.966,0.976,0.961	-0.029
60746	ENSG00000008838.21	MED24	chr17	-	40020527	40020619	40020272	40020353	40021954	40022054	60746	1,1,3	322,133,86	5,8,8	169,128,104	191	99	0.00369546479246	0.06579005848960333	0.002,0.004,0.018	0.015,0.031,0.038	-0.02
60747	ENSG00000008838.21	MED24	chr17	-	40026155	40026331	40023130	40023395	40028825	40028968	60747	399,175,130	0,3,2	242,166,161	0,0,0	275	99	0.56009141269	1.0	1.0,0.955,0.959	1.0,1.0,1.0	-0.029
60748	ENSG00000008838.21	MED24	chr17	-	40026646	40026746	40026155	40026331	40028825	40028968	60748	324,136,82	0,0,0	211,122,160	0,1,0	199	99	1	1.0	1.0,1.0,1.0	1.0,0.984,1.0	0.005
60749	ENSG00000008838.21	MED24	chr17	-	40027382	40027465	40026155	40026331	40028825	40028968	60749	2,10,7	0,0,0	0,0,0	0,1,0	182	99	1	1.0	1.0,1.0,1.0	NA,0.0,NA	1.0
60750	ENSG00000008838.21	MED24	chr17	-	40027382	40027465	40026855	40027034	40027908	40027946	60750	266,129,114	3,3,0	188,142,136	1,0,0	182	99	0.568275078279	1.0	0.98,0.959,1.0	0.99,1.0,1.0	-0.017
60751	ENSG00000008838.21	MED24	chr17	-	40027908	40027946	40027382	40027465	40028825	40028968	60751	224,100,96	1,0,0	208,110,102	0,0,0	137	99	1	1.0	0.994,1.0,1.0	1.0,1.0,1.0	-0.002
60752	ENSG00000008838.21	MED24	chr17	-	40031537	40031620	40031158	40031245	40032042	40032090	60752	428,170,133	0,0,0	276,148,195	0,1,0	182	99	1	1.0	1.0,1.0,1.0	1.0,0.988,1.0	0.004
60753	ENSG00000008838.21	MED24	chr17	-	40034915	40034972	40033344	40033456	40035116	40035349	60753	22,12,3	225,77,77	46,37,38	112,83,90	156	99	7.71827046719e-13	3.840193960546239e-10	0.058,0.09,0.024	0.207,0.221,0.211	-0.156
60754	ENSG00000008838.21	MED24	chr17	-	40035721	40035795	40035116	40035349	40036115	40036154	60754	289,142,99	0,2,0	185,124,152	1,0,0	173	99	1	1.0	1.0,0.976,1.0	0.991,1.0,1.0	-0.005
60755	ENSG00000008838.21	MED24	chr17	-	40035721	40035795	40035116	40035349	40053297	40053312	60755	118,69,31	0,0,0	73,58,72	1,0,0	173	99	1	1.0	1.0,1.0,1.0	0.977,1.0,1.0	0.008
60756	ENSG00000008838.21	MED24	chr17	-	40036115	40036154	40035116	40035349	40053297	40053380	60756	116,58,47	0,0,0	60,50,44	1,0,0	138	99	1	1.0	1.0,1.0,1.0	0.977,1.0,1.0	0.008
60757	ENSG00000008838.21	MED24	chr17	-	40036115	40036154	40035721	40035795	40053297	40053380	60757	291,130,115	5,2,0	170,118,124	0,2,0	138	99	0.611727120983	1.0	0.977,0.979,1.0	1.0,0.977,1.0	-0.007
60763	ENSG00000067248.11	DHX29	chr5	-	55262629	55262932	55261367	55261499	55267137	55267231	60763	585,204,184	0,1,0	385,237,293	0,1,1	402	99	1	1.0	1.0,0.98,1.0	1.0,0.983,0.986	0.004
60764	ENSG00000067248.11	DHX29	chr5	-	55270411	55270487	55269412	55269637	55270577	55270706	60764	64,35,13	0,0,0	52,40,39	0,0,3	175	99	0.849775607644	1.0	1.0,1.0,1.0	1.0,1.0,0.88	0.04
60765	ENSG00000067248.11	DHX29	chr5	-	55298590	55298664	55297284	55297398	55307386	55307694	60765	174,60,58	1,2,0	96,67,65	1,2,5	173	99	0.024504476836	0.2748510520790022	0.99,0.945,1.0	0.982,0.95,0.882	0.04
60766	ENSG00000162694.14	EXTL2	chr1	-	100876793	100876864	100872386	100874430	100877475	100877903	60766	66,20,33	2,0,0	35,25,16	1,3,0	170	99	0.435268876774	1.0	0.951,1.0,1.0	0.953,0.829,1.0	0.056
60767	ENSG00000162694.14	EXTL2	chr1	-	100878393	100878447	100877518	100877903	100888752	100888864	60767	6,0,0	53,9,18	0,1,0	21,8,5	153	99	0.150495822949	0.9871848140829471	0.068,0.0,0.0	0.0,0.075,0.0	-0.002
60768	ENSG00000162694.14	EXTL2	chr1	-	100878423	100878447	100877475	100877903	100888752	100888828	60768	1,1,1	53,9,18	0,0,0	21,8,5	123	99	0.543844813871	1.0	0.015,0.082,0.043	0.0,0.0,0.0	0.047
60769	ENSG00000162694.14	EXTL2	chr1	-	100888752	100888828	100877475	100877903	100894632	100894664	60769	83,22,32	2,0,1	46,13,16	0,0,0	175	99	0.365313676675	1.0	0.959,1.0,0.948	1.0,1.0,1.0	-0.031
60770	ENSG00000162694.14	EXTL2	chr1	-	100888752	100888864	100877475	100877903	100894632	100894811	60770	59,10,17	2,0,1	26,12,8	0,0,0	211	99	0.437470202223	1.0	0.933,1.0,0.889	1.0,1.0,1.0	-0.059
60772	ENSG00000137261.15	KIAA0319	chr6	-	24554540	24554631	24551433	24551525	24556606	24556729	60772	10,1,2	0,1,0	4,1,0	1,0,0	190	99	1	1.0	1.0,0.343,1.0	0.676,1.0,NA	-0.057
60773	ENSG00000137261.15	KIAA0319	chr6	-	24579857	24579950	24578109	24578242	24580925	24581013	60773	2,0,0	0,0,0	1,1,2	0,0,1	192	99	1	1.0	1.0,NA,NA	1.0,1.0,0.508	0.164
60776	ENSG00000165996.14	HACD1	chr10	-	17594204	17594383	17589031	17590446	17603929	17604047	60776	16,26,11	0,0,0	12,4,5	0,1,0	278	99	1	1.0	1.0,1.0,1.0	1.0,0.588,1.0	0.137
60777	ENSG00000165996.14	HACD1	chr10	-	17599289	17599411	17594204	17594383	17603559	17603648	60777	85,47,49	2,0,0	37,20,19	0,0,0	221	99	1	1.0	0.95,1.0,1.0	1.0,1.0,1.0	-0.017
60778	ENSG00000165996.14	HACD1	chr10	-	17599289	17599411	17594204	17594383	17603725	17603744	60778	58,26,33	1,0,0	20,13,16	0,0,0	221	99	1	1.0	0.963,1.0,1.0	1.0,1.0,1.0	-0.012
60779	ENSG00000165996.14	HACD1	chr10	-	17599289	17599411	17594204	17594383	17603929	17604047	60779	58,26,32	0,1,0	20,16,20	1,0,0	221	99	1	1.0	1.0,0.921,1.0	0.9,1.0,1.0	0.007
60780	ENSG00000165996.14	HACD1	chr10	-	17603559	17603648	17594204	17594383	17603725	17603744	60780	53,20,13	1,0,0	20,9,16	0,0,0	188	99	1	1.0	0.965,1.0,1.0	1.0,1.0,1.0	-0.012
60781	ENSG00000165996.14	HACD1	chr10	-	17603559	17603648	17599073	17599411	17603725	17603744	60781	79,42,30	1,1,1	39,16,19	2,0,0	188	99	0.250360467786	1.0	0.977,0.957,0.94	0.911,1.0,1.0	-0.012
60782	ENSG00000165996.14	HACD1	chr10	-	17603725	17603744	17594204	17594383	17603929	17604047	60782	6,3,0	0,1,0	2,1,1	1,0,0	118	99	1	1.0	1.0,0.716,NA	0.627,1.0,1.0	-0.018
60783	ENSG00000165996.14	HACD1	chr10	-	17603725	17603744	17599073	17599411	17603929	17604047	60783	6,4,1	1,1,0	4,1,1	2,3,4	118	99	3.95611343114e-05	0.0017959528454931314	0.834,0.77,1.0	0.627,0.219,0.173	0.528
60784	ENSG00000165996.14	HACD1	chr10	-	17603929	17604047	17599073	17599411	17617082	17617235	60784	80,43,29	2,0,2	45,14,28	0,0,0	217	99	0.950130123969	1.0	0.948,1.0,0.869	1.0,1.0,1.0	-0.061
60785	ENSG00000171960.12	PPIH	chr1	+	42659227	42659251	42658700	42658908	42659521	42659566	60785	1231,475,454	0,0,0	621,403,416	2,2,7	123	99	1	1.0	1.0,1.0,1.0	0.996,0.994,0.98	0.01
60786	ENSG00000171960.12	PPIH	chr1	+	42659227	42659370	42658843	42658908	42659521	42659566	60786	219,57,71	0,0,0	101,55,62	2,2,7	242	99	1.53488106363e-05	0.0008350226415988068	1.0,1.0,1.0	0.954,0.918,0.784	0.115
60787	ENSG00000171960.12	PPIH	chr1	+	42659521	42659566	42659227	42659251	42660861	42660904	60787	1501,600,553	1,0,1	770,521,482	2,1,0	144	99	1	1.0	0.999,1.0,0.997	0.996,0.997,1.0	0.001
60788	ENSG00000171960.12	PPIH	chr1	+	42659521	42659566	42659227	42659251	42664862	42664955	60788	693,261,247	0,0,1	323,207,220	0,0,0	144	99	1	1.0	1.0,1.0,0.994	1.0,1.0,1.0	-0.002
60789	ENSG00000171960.12	PPIH	chr1	+	42660861	42660904	42659227	42659251	42664862	42664955	60789	453,169,139	0,0,1	245,102,126	0,0,0	142	99	1	1.0	1.0,1.0,0.99	1.0,1.0,1.0	-0.003
60790	ENSG00000171960.12	PPIH	chr1	+	42660861	42660904	42659521	42659566	42664862	42664955	60790	1173,454,398	0,1,0	636,355,364	0,0,0	142	99	1	1.0	1.0,0.997,1.0	1.0,1.0,1.0	-0.001
60791	ENSG00000171960.12	PPIH	chr1	+	42663417	42663543	42660861	42660904	42664862	42664955	60791	11,3,5	1116,429,376	6,5,3	605,329,336	225	99	1	1.0	0.004,0.003,0.006	0.004,0.007,0.004	-0.001
60792	ENSG00000171960.12	PPIH	chr1	+	42664862	42664955	42660861	42660904	42665979	42666067	60792	1540,639,558	23,17,13	863,491,531	15,19,7	192	99	0.712885503098	1.0	0.972,0.951,0.957	0.967,0.93,0.975	0.003
60793	ENSG00000171960.12	PPIH	chr1	+	42668046	42668151	42667350	42667440	42675366	42676619	60793	6,3,7	3,1,2	8,5,1	1,2,1	204	99	0.529844415564	1.0	0.493,0.593,0.629	0.795,0.548,0.327	0.015
60794	ENSG00000171960.12	PPIH	chr1	+	42668046	42668151	42667350	42667440	42675732	42676202	60794	6,3,7	26,13,17	9,5,1	8,5,7	204	99	0.115431354005	0.8256754374774903	0.101,0.101,0.167	0.353,0.327,0.065	-0.125
60795	ENSG00000171960.12	PPIH	chr1	+	42668046	42668151	42667350	42667440	42676583	42676748	60795	8,8,7	569,298,211	10,6,3	298,177,257	204	99	0.765528588842	1.0	0.007,0.013,0.016	0.016,0.016,0.006	-0.001
60796	ENSG00000171960.12	PPIH	chr1	+	42675287	42675327	42667350	42667440	42676583	42676758	60796	8,4,7	569,298,211	4,1,3	298,177,257	139	99	0.857177160871	1.0	0.01,0.009,0.023	0.009,0.004,0.008	0.007
60797	ENSG00000171960.12	PPIH	chr1	+	42675366	42675448	42667350	42667440	42676583	42676757	60797	17,8,8	569,298,211	2,2,2	298,177,257	181	99	0.0605497680278	0.5283666690461423	0.016,0.014,0.02	0.004,0.006,0.004	0.012
60798	ENSG00000165494.12	PCF11	chr11	+	83161326	83161452	83156987	83157631	83163678	83163867	60798	125,54,40	0,1,1	72,31,43	2,0,1	225	99	1	1.0	1.0,0.96,0.946	0.941,1.0,0.95	0.005
60799	ENSG00000165494.12	PCF11	chr11	+	83177713	83177819	83177084	83177204	83181007	83181191	60799	141,57,61	1,0,0	86,51,57	0,0,0	205	99	1	1.0	0.986,1.0,1.0	1.0,1.0,1.0	-0.005
60800	ENSG00000165494.12	PCF11	chr11	+	83183037	83183073	83182398	83182491	83184678	83185794	60800	112,43,41	0,0,0	63,38,49	1,0,2	135	99	0.706051960081	1.0	1.0,1.0,1.0	0.979,1.0,0.947	0.025
60802	ENSG00000130595.19	TNNT3	chr11	+	1921361	1921619	1919747	1919762	1922856	1922891	60802	0,0,0	2,0,0	0,1,0	0,0,0	357	99	1	1.0	0.0,NA,NA	NA,1.0,NA	-1.0
60803	ENSG00000130595.19	TNNT3	chr11	+	1923047	1923061	1922778	1922891	1923554	1923572	60803	2,0,0	0,0,0	0,0,0	0,1,0	113	99	1	1.0	1.0,NA,NA	NA,0.0,NA	1.0
60813	ENSG00000130595.19	TNNT3	chr11	+	1932468	1932514	1929809	1929828	1933720	1933837	60813	6,0,1	0,0,0	1,1,3	0,0,1	145	99	1	1.0	1.0,NA,1.0	1.0,1.0,0.672	0.109
60815	ENSG00000106789.13	CORO2A	chr9	-	98128169	98128260	98126548	98126823	98128606	98128719	60815	24,6,3	1,0,0	22,11,12	0,0,0	190	99	1	1.0	0.926,1.0,1.0	1.0,1.0,1.0	-0.025
60816	ENSG00000106789.13	CORO2A	chr9	-	98128606	98128719	98126548	98126823	98129793	98129890	60816	10,4,3	0,0,0	4,5,4	0,1,0	212	99	1	1.0	1.0,1.0,1.0	1.0,0.7,1.0	0.1
60817	ENSG00000106789.13	CORO2A	chr9	-	98157459	98157660	98137571	98137688	98192558	98192637	60817	15,3,5	1,0,0	12,9,5	0,0,0	300	99	1	1.0	0.832,1.0,1.0	1.0,1.0,1.0	-0.056
60818	ENSG00000285454.1	ENSG00000285454	chr4	+	42210373	42210484	42151027	42151563	42238693	42238898	60818	1,0,0	1,1,2	2,0,1	0,1,2	210	99	0.321595208218	1.0	0.32,0.0,0.0	1.0,0.0,0.191	-0.29
60823	ENSG00000105755.8	ETHE1	chr19	-	43508774	43508864	43507627	43508060	43511436	43511566	60823	59,16,14	0,1,0	39,18,33	0,0,0	189	99	1	1.0	1.0,0.893,1.0	1.0,1.0,1.0	-0.036
60824	ENSG00000105755.8	ETHE1	chr19	-	43511436	43511566	43508774	43508864	43526514	43526659	60824	37,11,18	1,1,0	28,17,20	0,0,0	229	99	1	1.0	0.941,0.826,1.0	1.0,1.0,1.0	-0.078
60825	ENSG00000105755.8	ETHE1	chr19	-	43526200	43526349	43511436	43511566	43526514	43526659	60825	48,6,9	4,2,4	40,18,38	2,3,5	248	99	0.30066294691	1.0	0.827,0.545,0.473	0.889,0.705,0.752	-0.167
60826	ENSG00000105755.8	ETHE1	chr19	-	43526514	43526659	43511436	43511566	43526936	43527192	60826	9,4,10	1,1,1	8,8,7	0,0,0	244	99	0.490139957406	1.0	0.785,0.619,0.802	1.0,1.0,1.0	-0.265
60827	ENSG00000105755.8	ETHE1	chr19	-	43526514	43526659	43511436	43511566	43527096	43527201	60827	19,7,11	3,3,2	19,13,10	0,0,2	244	99	0.000789441747845	0.019667064219266728	0.72,0.486,0.691	1.0,1.0,0.67	-0.258
60852	ENSG00000005020.13	SKAP2	chr7	-	26684735	26684848	26670090	26670192	26690284	26690362	60852	269,67,51	0,0,0	221,115,115	0,1,0	212	99	1	1.0	1.0,1.0,1.0	1.0,0.982,1.0	0.006
60853	ENSG00000005020.13	SKAP2	chr7	-	26844029	26844137	26739886	26739964	26854136	26854162	60853	208,42,47	0,2,0	183,86,92	0,0,0	207	99	1	1.0	1.0,0.909,1.0	1.0,1.0,1.0	-0.03
60855	ENSG00000235954.8	TTC28-AS1	chr22	+	27919722	27919966	27919483	27919545	27922017	27924950	60855	16,10,3	15,8,6	11,4,5	15,11,14	343	99	0.0749162380542	0.6119624830729167	0.235,0.265,0.126	0.175,0.095,0.093	0.088
60857	ENSG00000235954.8	TTC28-AS1	chr22	+	27922017	27922178	27919403	27919545	27935150	27935230	60857	116,56,47	3,2,1	77,58,59	1,0,0	260	99	0.0466331086957	0.4395350897606801	0.936,0.914,0.947	0.967,1.0,1.0	-0.057
60865	ENSG00000235954.8	TTC28-AS1	chr22	+	27935150	27935230	27922017	27922178	27985691	27986392	60865	18,4,5	0,0,1	11,6,3	0,1,0	179	99	1	1.0	1.0,1.0,0.734	1.0,0.768,1.0	-0.011
60866	ENSG00000235954.8	TTC28-AS1	chr22	+	27940019	27940171	27935150	27935230	27985691	27986392	60866	6,1,0	5,0,0	1,0,0	1,2,2	251	99	1	1.0	0.321,1.0,NA	0.283,0.0,0.0	0.566
60871	ENSG00000235954.8	TTC28-AS1	chr22	+	27993123	27993535	27935150	27935230	27994472	27994653	60871	11,2,4	0,0,0	5,2,1	1,0,0	511	99	1	1.0	1.0,1.0,1.0	0.492,1.0,1.0	0.169
60873	ENSG00000235954.8	TTC28-AS1	chr22	+	27994472	27994653	27935150	27935230	27997410	27997423	60873	1,1,1	2,0,0	13,7,5	0,0,0	280	99	0.379740321379	1.0	0.15,1.0,1.0	1.0,1.0,1.0	-0.283
60875	ENSG00000235954.8	TTC28-AS1	chr22	+	27997985	27998152	27997410	27997739	27999429	28002588	60875	9,1,2	0,1,1	5,3,1	1,0,0	266	99	1	1.0	1.0,0.271,0.427	0.65,1.0,1.0	-0.317
60876	ENSG00000235954.8	TTC28-AS1	chr22	+	27997985	27998838	27997410	27997739	27999429	28000723	60876	70,16,11	0,1,1	26,21,8	1,0,0	952	99	1	1.0	1.0,0.625,0.534	0.73,1.0,1.0	-0.19
60878	ENSG00000235954.8	TTC28-AS1	chr22	+	27998071	27998152	27997410	27997739	27999429	28002588	60878	0,0,0	0,1,1	0,1,1	1,0,0	180	99	1	1.0	NA,0.0,0.0	0.0,1.0,1.0	-0.667
60879	ENSG00000235954.8	TTC28-AS1	chr22	+	27998603	27998838	27997410	27997739	27999429	27999476	60879	16,4,5	0,1,1	8,8,2	1,0,0	334	99	1	1.0	1.0,0.542,0.597	0.703,1.0,1.0	-0.188
60880	ENSG00000235954.8	TTC28-AS1	chr22	+	27998603	27998838	27997410	27998152	27999429	27999476	60880	18,4,6	1,0,0	9,8,2	0,2,1	334	99	0.419487306494	1.0	0.842,1.0,1.0	1.0,0.542,0.372	0.309
60881	ENSG00000180822.12	PSMG4	chr6	+	3263683	3263759	3258946	3259196	3267590	3268049	60881	294,87,63	4,3,2	183,111,119	0,1,1	175	99	0.0623944593106	0.5396053981873778	0.977,0.943,0.947	1.0,0.984,0.985	-0.034
60882	ENSG00000180822.12	PSMG4	chr6	+	3263683	3263759	3258946	3259196	3302857	3303373	60882	93,41,20	0,0,0	83,34,49	1,0,0	175	99	1	1.0	1.0,1.0,1.0	0.979,1.0,1.0	0.007
60883	ENSG00000180822.12	PSMG4	chr6	+	3264173	3264325	3263683	3263759	3267590	3267920	60883	27,11,6	209,48,47	15,13,13	104,78,72	251	99	0.714552689748	1.0	0.048,0.083,0.048	0.054,0.062,0.066	-0.001
60884	ENSG00000180822.12	PSMG4	chr6	+	3264208	3264325	3263683	3263759	3267590	3267781	60884	41,7,3	209,48,47	15,14,15	104,78,72	216	99	0.813606747574	1.0	0.082,0.063,0.028	0.062,0.076,0.087	-0.017
60885	ENSG00000180822.12	PSMG4	chr6	+	3264208	3264325	3263683	3263759	3302857	3303373	60885	18,2,0	0,0,0	7,4,6	1,0,0	216	99	1	1.0	1.0,1.0,NA	0.762,1.0,1.0	0.079
60887	ENSG00000119508.18	NR4A3	chr9	+	99826729	99826801	99825658	99825832	99828040	99828993	60887	0,0,0	6,4,2	0,1,0	4,2,5	171	99	1	1.0	0.0,0.0,0.0	0.0,0.224,0.0	-0.075
60888	ENSG00000142657.21	PGD	chr1	+	10400375	10400572	10399628	10399704	10403070	10403136	60888	1031,362,315	3,1,2	573,312,375	0,0,0	296	99	1	1.0	0.991,0.992,0.981	1.0,1.0,1.0	-0.012
60889	ENSG00000142657.21	PGD	chr1	+	10400392	10400572	10399497	10399704	10403070	10403136	60889	1395,486,409	3,1,2	758,405,487	0,0,0	279	99	1	1.0	0.994,0.994,0.986	1.0,1.0,1.0	-0.009
60890	ENSG00000142657.21	PGD	chr1	+	10400392	10400572	10399497	10399704	10404160	10404279	60890	617,246,188	0,1,0	372,209,234	0,0,0	279	99	1	1.0	1.0,0.989,1.0	1.0,1.0,1.0	-0.004
60891	ENSG00000142657.21	PGD	chr1	+	10403070	10403136	10399497	10399704	10404160	10404276	60891	358,128,70	0,1,0	183,97,122	0,0,0	165	99	1	1.0	1.0,0.987,1.0	1.0,1.0,1.0	-0.004
60893	ENSG00000142657.21	PGD	chr1	+	10403070	10403136	10400375	10400572	10404160	10404276	60893	1142,366,291	25,4,6	572,294,374	12,6,4	165	99	0.748681107173	1.0	0.965,0.982,0.967	0.966,0.967,0.982	-0.0
60894	ENSG00000142657.21	PGD	chr1	+	10404160	10404276	10403070	10403136	10408070	10408140	60894	1087,324,239	1,0,1	551,276,313	0,0,0	215	99	1	1.0	0.998,1.0,0.991	1.0,1.0,1.0	-0.004
60895	ENSG00000142657.21	PGD	chr1	+	10404160	10404279	10403070	10403136	10408070	10408140	60895	2132,695,575	1,0,1	1155,650,697	0,0,0	218	99	1	1.0	0.999,1.0,0.996	1.0,1.0,1.0	-0.002
60896	ENSG00000142657.21	PGD	chr1	+	10408070	10408140	10403070	10403136	10411417	10411552	60896	396,103,93	0,0,0	193,95,130	0,2,0	169	99	1	1.0	1.0,1.0,1.0	1.0,0.965,1.0	0.012
60897	ENSG00000142657.21	PGD	chr1	+	10419416	10419539	10418825	10418925	10419629	10419830	60897	703,264,215	1,0,0	397,230,285	1,0,0	222	99	1	1.0	0.997,1.0,1.0	0.994,1.0,1.0	0.001
60898	ENSG00000107731.12	UNC5B	chr10	+	71285325	71285429	71284719	71284863	71286688	71286869	60898	132,43,31	1,0,0	89,58,69	0,0,0	203	99	1	1.0	0.985,1.0,1.0	1.0,1.0,1.0	-0.005
60899	ENSG00000107731.12	UNC5B	chr10	+	71288957	71288990	71288567	71288732	71290914	71291109	60899	56,8,17	7,2,0	21,17,25	16,8,5	132	99	0.00155536314237	0.03365082576714977	0.857,0.75,1.0	0.496,0.614,0.789	0.236
60900	ENSG00000107731.12	UNC5B	chr10	+	71288957	71288990	71288567	71288732	71291431	71291821	60900	28,2,8	1,0,0	8,5,8	0,0,1	132	99	1	1.0	0.955,1.0,1.0	1.0,1.0,0.857	0.033
60901	ENSG00000107731.12	UNC5B	chr10	+	71290914	71291109	71288567	71288732	71291431	71291821	60901	141,33,34	1,0,0	86,44,57	0,0,1	294	99	1	1.0	0.979,1.0,1.0	1.0,1.0,0.95	0.01
60902	ENSG00000107731.12	UNC5B	chr10	+	71290914	71291109	71288957	71288990	71291431	71291821	60902	167,38,45	4,0,2	86,49,72	2,1,0	294	99	0.312485917107	1.0	0.934,1.0,0.883	0.935,0.943,1.0	-0.02
60903	ENSG00000107731.12	UNC5B	chr10	+	71296577	71296742	71295810	71295960	71297908	71298090	60903	199,50,51	2,0,0	119,72,64	0,0,1	264	99	1	1.0	0.974,1.0,1.0	1.0,1.0,0.96	0.005
60904	ENSG00000206527.10	HACD2	chr3	-	123567761	123567780	123528385	123528474	123582211	123582329	60904	96,57,35	1,0,1	53,39,44	1,0,0	118	99	1	1.0	0.988,1.0,0.967	0.978,1.0,1.0	-0.008
60905	ENSG00000124702.19	KLHDC3	chr6	+	43017133	43017346	43014102	43014348	43017518	43017695	60905	1687,717,568	0,0,1	1045,562,687	1,1,2	312	99	1	1.0	1.0,1.0,0.994	0.997,0.994,0.991	0.004
60906	ENSG00000124702.19	KLHDC3	chr6	+	43017133	43017346	43014102	43014348	43017852	43017968	60906	1448,660,522	2,1,3	860,454,562	0,0,0	312	99	1	1.0	0.996,0.995,0.982	1.0,1.0,1.0	-0.009
60907	ENSG00000124702.19	KLHDC3	chr6	+	43017133	43017346	43014102	43014348	43018144	43018216	60907	1405,632,494	0,0,1	851,449,551	0,1,1	312	99	1	1.0	1.0,1.0,0.994	1.0,0.993,0.994	0.002
60908	ENSG00000124702.19	KLHDC3	chr6	+	43017518	43017695	43014102	43014348	43017852	43017968	60908	648,247,186	2,1,3	455,264,283	0,0,0	276	99	0.725169358556	1.0	0.991,0.989,0.957	1.0,1.0,1.0	-0.021
60909	ENSG00000124702.19	KLHDC3	chr6	+	43017518	43017695	43014102	43014348	43018144	43018216	60909	395,138,107	0,0,1	288,162,171	0,1,1	276	99	1	1.0	1.0,1.0,0.975	1.0,0.983,0.984	0.003
60910	ENSG00000124702.19	KLHDC3	chr6	+	43017518	43017695	43017133	43017346	43017852	43017968	60910	930,336,260	43,32,29	648,376,417	9,5,11	276	99	2.0112167487e-10	5.299914668917222e-08	0.886,0.79,0.763	0.963,0.964,0.931	-0.14
60911	ENSG00000124702.19	KLHDC3	chr6	+	43017518	43017695	43017133	43017346	43018144	43018216	60911	677,227,181	0,4,1	481,274,305	0,0,0	276	99	0.928879663565	1.0	1.0,0.953,0.985	1.0,1.0,1.0	-0.021
60912	ENSG00000124702.19	KLHDC3	chr6	+	43017852	43017968	43014248	43014348	43018144	43018216	60912	948,362,327	0,0,1	554,326,406	0,1,1	215	99	1	1.0	1.0,1.0,0.993	1.0,0.993,0.995	0.002
60913	ENSG00000124702.19	KLHDC3	chr6	+	43017852	43017968	43017133	43017346	43018144	43018216	60913	989,393,353	0,4,1	563,331,417	0,0,0	215	99	1	1.0	1.0,0.978,0.994	1.0,1.0,1.0	-0.009
60914	ENSG00000124702.19	KLHDC3	chr6	+	43017852	43017968	43017518	43017695	43018144	43018216	60914	1200,470,406	1,0,3	721,429,518	0,1,0	215	99	1	1.0	0.998,1.0,0.984	1.0,0.995,1.0	-0.004
60915	ENSG00000124702.19	KLHDC3	chr6	+	43018144	43018216	43017852	43017968	43018342	43018556	60915	1044,389,343	3,2,6	610,350,431	0,2,1	171	99	0.92217997514	1.0	0.995,0.991,0.971	1.0,0.99,0.996	-0.01
60916	ENSG00000124702.19	KLHDC3	chr6	+	43019287	43019366	43019091	43019165	43020666	43021294	60916	427,186,179	0,1,0	255,162,181	0,1,1	178	99	1	1.0	1.0,0.99,1.0	1.0,0.989,0.99	0.004
60926	ENSG00000115128.7	SF3B6	chr2	-	24068320	24068459	24067585	24067851	24076199	24076326	60926	1136,539,526	0,0,1	595,368,448	1,0,2	238	99	1	1.0	1.0,1.0,0.995	0.996,1.0,0.989	0.003
60927	ENSG00000115128.7	SF3B6	chr2	-	24074075	24074194	24068320	24068459	24076199	24076326	60927	3766,1595,1509	53,25,20	2094,1238,1350	35,19,21	218	99	0.57346240337	1.0	0.97,0.967,0.972	0.965,0.967,0.967	0.003
60928	ENSG00000004660.15	CAMKK1	chr17	-	3865907	3866011	3860314	3862283	3869486	3869615	60928	45,29,19	1,0,0	41,36,32	0,0,0	203	99	1	1.0	0.956,1.0,1.0	1.0,1.0,1.0	-0.015
60929	ENSG00000004660.15	CAMKK1	chr17	-	3876222	3876422	3873408	3873462	3880345	3880434	60929	99,47,40	2,1,1	72,52,45	0,1,1	299	99	1	1.0	0.942,0.94,0.93	1.0,0.945,0.937	-0.023
60930	ENSG00000004660.15	CAMKK1	chr17	-	3881626	3881648	3880345	3880434	3882256	3882370	60930	4,2,5	0,0,0	3,3,2	0,0,2	121	99	0.719614087661	1.0	1.0,1.0,1.0	1.0,1.0,0.45	0.183
60931	ENSG00000004660.15	CAMKK1	chr17	-	3881626	3881648	3880345	3880434	3882527	3882564	60931	10,3,6	2,0,1	5,3,4	0,0,2	121	99	0.332876474832	1.0	0.804,1.0,0.831	1.0,1.0,0.621	0.005
60932	ENSG00000004660.15	CAMKK1	chr17	-	3881626	3882564	3878830	3880434	3883041	3883175	60932	35,19,15	0,0,1	27,23,19	0,0,0	1037	99	1	1.0	1.0,1.0,0.589	1.0,1.0,1.0	-0.137
60933	ENSG00000004660.15	CAMKK1	chr17	-	3882256	3882370	3880345	3880434	3882527	3882564	60933	1,0,1	2,0,1	2,7,8	0,0,2	213	99	1	1.0	0.189,NA,0.317	1.0,1.0,0.65	-0.63
60934	ENSG00000004660.15	CAMKK1	chr17	-	3882256	3882370	3881626	3881648	3882527	3882564	60934	1,2,1	7,3,2	4,10,7	7,3,2	213	99	0.00200396857704	0.04105596235210302	0.062,0.237,0.189	0.21,0.608,0.619	-0.316
60935	ENSG00000004660.15	CAMKK1	chr17	-	3882527	3882564	3880345	3880434	3883041	3883175	60935	7,2,2	0,0,1	4,4,4	0,0,0	136	99	1	1.0	1.0,1.0,0.593	1.0,1.0,1.0	-0.136
60938	ENSG00000154511.12	DIPK1A	chr1	-	92850847	92850955	92847182	92847359	92876295	92876430	60938	51,18,11	1,0,0	58,15,27	0,0,1	207	99	1	1.0	0.961,1.0,1.0	1.0,1.0,0.928	0.011
60940	ENSG00000153044.10	CENPH	chr5	+	69191794	69191850	69189573	69189768	69195716	69195750	60940	433,190,172	1,0,0	276,160,164	0,0,0	155	99	1	1.0	0.996,1.0,1.0	1.0,1.0,1.0	-0.001
60941	ENSG00000153044.10	CENPH	chr5	+	69194646	69194695	69191794	69191850	69195716	69195750	60941	680,274,244	2,1,0	370,225,239	0,0,0	148	99	1	1.0	0.996,0.995,1.0	1.0,1.0,1.0	-0.003
60942	ENSG00000153044.10	CENPH	chr5	+	69195716	69195750	69194646	69194695	69197052	69197109	60942	193,73,76	0,3,4	110,73,66	1,1,1	133	99	0.363337133592	1.0	1.0,0.948,0.934	0.988,0.982,0.98	-0.023
60943	ENSG00000153044.10	CENPH	chr5	+	69195716	69195791	69194646	69194695	69197052	69197109	60943	594,202,195	0,3,4	296,183,179	1,1,1	174	99	0.871754690632	1.0	1.0,0.975,0.965	0.994,0.99,0.99	-0.011
60944	ENSG00000153044.10	CENPH	chr5	+	69197052	69197109	69195716	69195750	69202505	69202569	60944	240,88,91	1,0,0	159,92,77	0,0,0	156	99	1	1.0	0.993,1.0,1.0	1.0,1.0,1.0	-0.002
60945	ENSG00000153044.10	CENPH	chr5	+	69197052	69197109	69195716	69195791	69202505	69202569	60945	620,198,208	7,3,2	333,190,180	3,1,2	156	99	0.379595161372	1.0	0.983,0.977,0.985	0.986,0.992,0.983	-0.005
60946	ENSG00000153044.10	CENPH	chr5	+	69197052	69197109	69195716	69195791	69208195	69208359	60946	347,96,95	0,0,1	153,84,87	0,0,0	156	99	1	1.0	1.0,1.0,0.984	1.0,1.0,1.0	-0.005
60947	ENSG00000153044.10	CENPH	chr5	+	69202505	69202569	69195716	69195750	69202918	69202970	60947	389,101,122	2,3,2	204,102,104	0,3,0	163	99	0.606629823764	1.0	0.992,0.953,0.974	1.0,0.954,1.0	-0.012
60948	ENSG00000153044.10	CENPH	chr5	+	69202505	69202569	69195716	69195791	69208195	69208359	60948	37,15,17	0,0,1	26,13,17	0,0,0	163	99	1	1.0	1.0,1.0,0.912	1.0,1.0,1.0	-0.029
60949	ENSG00000153044.10	CENPH	chr5	+	69202505	69202569	69197052	69197109	69208195	69208359	60949	168,56,71	0,0,1	105,58,61	0,0,0	163	99	1	1.0	1.0,1.0,0.977	1.0,1.0,1.0	-0.008
60950	ENSG00000153044.10	CENPH	chr5	+	69202918	69202970	69202505	69202569	69208195	69208359	60950	762,228,260	35,18,17	412,224,197	30,14,19	151	99	0.174446547377	1.0	0.935,0.893,0.909	0.9,0.913,0.872	0.017
60951	ENSG00000153044.10	CENPH	chr5	+	69202918	69202970	69202505	69202569	69209706	69209929	60951	379,116,136	4,4,2	235,123,116	1,0,2	151	99	0.209955701265	1.0	0.984,0.95,0.978	0.994,1.0,0.974	-0.019
60952	ENSG00000153044.10	CENPH	chr5	+	69208195	69208359	69202505	69202569	69209706	69209929	60952	565,223,210	4,4,2	320,191,183	1,0,2	263	99	0.143015847613	0.953676565548589	0.982,0.955,0.975	0.992,1.0,0.972	-0.017
60953	ENSG00000153044.10	CENPH	chr5	+	69208195	69208359	69202918	69202970	69209706	69209929	60953	921,319,318	4,1,1	471,282,250	3,3,4	263	99	0.148735369395	0.978798885814169	0.989,0.992,0.992	0.983,0.973,0.959	0.019
60962	ENSG00000232995.7	ENSG00000232995	chr1	-	163305202	163305313	163248529	163248706	163306232	163306329	60962	12,3,2	13,3,7	13,8,8	7,4,3	210	99	0.0170534159825	0.209538853821706	0.303,0.32,0.119	0.467,0.485,0.557	-0.256
60963	ENSG00000232995.7	ENSG00000232995	chr1	-	163305202	163305313	163300662	163300691	163306232	163306329	60963	9,3,1	1,0,1	13,4,7	0,0,0	210	99	1	1.0	0.809,1.0,0.32	1.0,1.0,1.0	-0.29
60964	ENSG00000232995.7	ENSG00000232995	chr1	-	163306232	163306329	163248274	163248706	163319181	163319291	60964	16,6,7	2,0,0	10,5,5	0,0,0	196	99	1	1.0	0.802,1.0,1.0	1.0,1.0,1.0	-0.066
60965	ENSG00000232995.7	ENSG00000232995	chr1	-	163306232	163306329	163248274	163248706	163321621	163321752	60965	20,5,8	0,0,0	9,4,8	0,0,1	196	99	1	1.0	1.0,1.0,1.0	1.0,1.0,0.802	0.066
60966	ENSG00000232995.7	ENSG00000232995	chr1	-	163308543	163308631	163306232	163306329	163319181	163319291	60966	27,15,14	3,3,0	28,9,12	3,1,2	187	99	0.513609924776	1.0	0.827,0.726,1.0	0.832,0.827,0.761	0.044
60967	ENSG00000232995.7	ENSG00000232995	chr1	-	163308543	163308631	163306232	163306329	163321621	163321792	60967	15,8,10	7,2,1	16,8,10	2,0,5	187	99	0.420974147323	1.0	0.531,0.679,0.841	0.809,1.0,0.514	-0.091
60968	ENSG00000232995.7	ENSG00000232995	chr1	-	163319181	163319291	163248529	163248706	163321621	163321704	60968	37,16,13	0,0,0	22,12,17	0,0,1	209	99	1	1.0	1.0,1.0,1.0	1.0,1.0,0.89	0.037
60969	ENSG00000232995.7	ENSG00000232995	chr1	-	163319181	163319291	163306232	163306329	163321621	163321704	60969	38,19,13	7,2,1	25,13,19	2,0,5	209	99	0.622314211221	1.0	0.72,0.818,0.86	0.856,1.0,0.643	-0.034
60970	ENSG00000232995.7	ENSG00000232995	chr1	-	163319181	163319291	163308543	163308631	163321621	163321704	60970	49,24,18	2,1,1	34,16,21	0,3,2	209	99	0.503171054745	1.0	0.921,0.919,0.895	1.0,0.716,0.833	0.062
60971	ENSG00000186193.9	SAPCD2	chr9	-	137064862	137064979	137062126	137064787	137065077	137065185	60971	244,134,90	17,5,4	143,100,106	3,0,2	216	99	0.000225284917676	0.007169760640214745	0.868,0.925,0.912	0.956,1.0,0.96	-0.07
60972	ENSG00000186193.9	SAPCD2	chr9	-	137065521	137065668	137065077	137065185	137066261	137066374	60972	534,263,212	0,0,1	261,179,173	0,0,0	246	99	1	1.0	1.0,1.0,0.988	1.0,1.0,1.0	-0.004
60973	ENSG00000186193.9	SAPCD2	chr9	-	137065521	137065668	137065077	137065185	137069889	137070557	60973	290,155,122	0,0,0	129,81,107	1,0,0	246	99	1	1.0	1.0,1.0,1.0	0.981,1.0,1.0	0.006
60974	ENSG00000186193.9	SAPCD2	chr9	-	137066261	137066374	137065077	137065185	137069889	137070557	60974	127,74,71	0,0,0	80,58,54	1,0,0	212	99	1	1.0	1.0,1.0,1.0	0.974,1.0,1.0	0.009
60975	ENSG00000186193.9	SAPCD2	chr9	-	137066261	137066374	137065521	137065668	137069889	137070557	60975	373,182,162	2,0,2	213,156,124	1,0,4	212	99	0.511987470484	1.0	0.989,1.0,0.974	0.99,1.0,0.935	0.013
60977	ENSG00000163453.11	IGFBP7	chr4	-	57032425	57032552	57030772	57031336	57033194	57033311	60977	761,236,218	0,0,0	766,449,497	1,0,0	226	99	1	1.0	1.0,1.0,1.0	0.997,1.0,1.0	0.001
60978	ENSG00000163453.11	IGFBP7	chr4	-	57033194	57033311	57032037	57032552	57040823	57040933	60978	796,250,238	1,0,0	825,495,571	1,0,0	216	99	1	1.0	0.997,1.0,1.0	0.997,1.0,1.0	0.0
60980	ENSG00000088035.18	ALG6	chr1	+	63396512	63396597	63370770	63371059	63402253	63402273	60980	185,62,51	0,0,0	109,65,78	2,0,2	184	99	0.414565994633	1.0	1.0,1.0,1.0	0.967,1.0,0.955	0.026
60981	ENSG00000088035.18	ALG6	chr1	+	63411681	63411806	63411145	63411331	63411925	63412061	60981	0,0,0	106,25,14	1,2,0	60,29,23	224	99	1	1.0	0.0,0.0,0.0	0.007,0.03,0.0	-0.012
60984	ENSG00000245213.7	GALNT7-DT	chr4	-	173166123	173166299	173143391	173145511	173166644	173166790	60984	1,2,1	0,0,0	2,3,0	1,0,0	275	99	1	1.0	1.0,1.0,1.0	0.419,1.0,NA	0.29
60985	ENSG00000247077.7	PGAM5	chr12	+	132714857	132715036	132710818	132711067	132717438	132717564	60985	1201,640,599	0,1,0	675,449,466	0,0,0	278	99	1	1.0	1.0,0.996,1.0	1.0,1.0,1.0	-0.001
60986	ENSG00000247077.7	PGAM5	chr12	+	132717438	132717564	132714752	132715036	132717986	132718120	60986	553,328,272	0,0,1	323,193,225	0,0,0	225	99	1	1.0	1.0,1.0,0.992	1.0,1.0,1.0	-0.003
60987	ENSG00000247077.7	PGAM5	chr12	+	132717709	132717798	132717438	132717564	132717986	132718120	60987	619,320,263	8,13,20	300,212,209	9,10,11	188	99	0.640097225572	1.0	0.976,0.928,0.874	0.946,0.918,0.909	0.002
60990	ENSG00000114786.16	ABHD14A-ACY1	chr3	+	51978258	51978374	51975117	51975204	51984046	51984158	60990	2,2,0	0,0,0	1,0,2	0,2,0	215	99	1	1.0	1.0,1.0,NA	1.0,0.0,1.0	0.333
60991	ENSG00000114786.16	ABHD14A-ACY1	chr3	+	51980392	51980628	51975125	51975204	51984046	51984158	60991	28,5,9	0,0,0	23,18,17	0,2,0	335	99	1	1.0	1.0,1.0,1.0	1.0,0.727,1.0	0.091
60997	ENSG00000114786.16	ABHD14A-ACY1	chr3	+	51985206	51985271	51984046	51984158	51985360	51985465	60997	62,20,13	13,5,1	65,37,36	4,4,6	164	99	0.116551816009	0.8306791673065577	0.742,0.707,0.887	0.907,0.848,0.784	-0.068
60998	ENSG00000243989.9	ACY1	chr3	+	51985360	51985465	51984046	51984158	51985851	51985897	60998	77,24,16	1,1,0	68,43,52	0,1,0	204	99	1	1.0	0.974,0.921,1.0	1.0,0.954,1.0	-0.02
61000	ENSG00000243989.9	ACY1	chr3	+	51986414	51986504	51986209	51986331	51986604	51986661	61000	115,27,27	1,0,0	126,54,71	1,0,0	189	99	1	1.0	0.984,1.0,1.0	0.985,1.0,1.0	-0.0
61001	ENSG00000114786.16	ABHD14A-ACY1	chr3	+	51986604	51986661	51986414	51986504	51986987	51987061	61001	85,19,21	0,2,0	96,53,56	0,0,0	156	99	1	1.0	1.0,0.858,1.0	1.0,1.0,1.0	-0.047
61002	ENSG00000114786.16	ABHD14A-ACY1	chr3	+	51986604	51988603	51986414	51986504	51988765	51988826	61002	201,59,65	1,1,0	168,102,97	0,0,0	2098	99	1	1.0	0.905,0.736,1.0	1.0,1.0,1.0	-0.12
61003	ENSG00000114786.16	ABHD14A-ACY1	chr3	+	51986987	51987061	51986604	51986661	51987555	51987624	61003	55,16,16	0,0,2	66,36,35	0,0,0	173	99	1	1.0	1.0,1.0,0.821	1.0,1.0,1.0	-0.06
61004	ENSG00000114786.16	ABHD14A-ACY1	chr3	+	51986987	51987196	51986604	51986661	51987308	51987453	61004	112,24,34	0,1,0	119,62,74	0,0,0	308	99	1	1.0	1.0,0.885,1.0	1.0,1.0,1.0	-0.038
61005	ENSG00000114786.16	ABHD14A-ACY1	chr3	+	51986987	51988603	51986414	51986504	51988765	51988826	61005	153,41,50	1,1,0	137,79,74	0,0,0	1715	99	1	1.0	0.898,0.703,1.0	1.0,1.0,1.0	-0.133
61006	ENSG00000114786.16	ABHD14A-ACY1	chr3	+	51987308	51987453	51986604	51986661	51987555	51987624	61006	82,32,17	0,0,2	61,48,38	0,0,0	244	99	1	1.0	1.0,1.0,0.775	1.0,1.0,1.0	-0.075
61007	ENSG00000114786.16	ABHD14A-ACY1	chr3	+	51988523	51988603	51984046	51984158	51988765	51988789	61007	33,5,8	2,4,2	49,21,37	0,0,0	179	99	7.56806745228e-06	0.0004659479910366059	0.901,0.409,0.689	1.0,1.0,1.0	-0.334
61008	ENSG00000243989.9	ACY1	chr3	+	51988523	51988603	51987330	51987624	51988765	51988826	61008	74,16,14	0,3,0	87,55,59	1,0,0	179	99	0.689427870192	1.0	1.0,0.747,1.0	0.98,1.0,1.0	-0.078
61009	ENSG00000114786.16	ABHD14A-ACY1	chr3	+	51988765	51988826	51984046	51984158	51988910	51989011	61009	83,26,20	1,0,0	58,52,41	0,0,0	160	99	1	1.0	0.981,1.0,1.0	1.0,1.0,1.0	-0.006
61010	ENSG00000198015.14	MRPL42	chr12	+	93470485	93470505	93469188	93469355	93476953	93477017	61010	0,3,0	139,56,63	0,1,0	100,60,57	119	99	1	1.0	0.0,0.043,0.0	0.0,0.014,0.0	0.01
61011	ENSG00000198015.14	MRPL42	chr12	+	93470485	93470590	93469191	93469355	93476953	93477017	61011	2,4,2	139,56,63	0,1,2	100,60,57	204	99	0.674906665738	1.0	0.007,0.034,0.015	0.0,0.008,0.017	0.01
61012	ENSG00000198015.14	MRPL42	chr12	+	93476953	93477017	93469188	93469355	93479387	93479472	61012	249,100,86	0,2,0	162,93,92	1,0,0	163	99	1	1.0	1.0,0.968,1.0	0.99,1.0,1.0	-0.007
61013	ENSG00000198015.14	MRPL42	chr12	+	93479387	93479472	93469191	93469355	93487496	93487660	61013	344,114,86	0,0,1	179,97,128	0,0,0	184	99	1	1.0	1.0,1.0,0.979	1.0,1.0,1.0	-0.007
61015	ENSG00000175279.22	CENPS	chr1	+	10433841	10433965	10430432	10430568	10434656	10434690	61015	162,91,89	0,0,0	84,45,58	3,1,0	223	99	0.394289115845	1.0	1.0,1.0,1.0	0.926,0.952,1.0	0.041
61016	ENSG00000175279.22	CENPS	chr1	+	10433841	10433965	10430782	10431401	10434656	10434690	61016	157,76,82	4,0,1	76,42,54	5,1,0	223	99	0.348620723585	1.0	0.946,1.0,0.973	0.871,0.949,1.0	0.033
61017	ENSG00000175279.22	CENPS	chr1	+	10434656	10434690	10430432	10430568	10440346	10440413	61017	24,7,8	4,2,2	13,15,13	5,1,5	133	99	0.736949904638	1.0	0.817,0.723,0.749	0.659,0.918,0.659	0.018
61018	ENSG00000251503.8	CENPS-CORT	chr1	+	10434656	10434690	10430803	10431401	10440346	10440413	61018	28,7,9	5,1,2	15,15,13	0,1,3	133	99	0.113708964082	0.8173956740887238	0.807,0.839,0.77	1.0,0.918,0.763	-0.088
61019	ENSG00000175279.22	CENPS	chr1	+	10434656	10434690	10430782	10431401	10442264	10442334	61019	3,5,2	0,0,1	2,0,0	1,0,0	133	99	1	1.0	1.0,1.0,0.598	0.598,NA,NA	0.268
61020	ENSG00000175279.22	CENPS	chr1	+	10440346	10440413	10431122	10431401	10442264	10442334	61020	261,96,99	0,0,1	115,51,90	1,0,0	166	99	1	1.0	1.0,1.0,0.983	0.986,1.0,1.0	-0.001
61021	ENSG00000175279.22	CENPS	chr1	+	10440346	10440413	10434656	10434690	10442264	10442334	61021	384,150,159	6,5,4	179,90,127	3,3,0	166	99	0.209987159719	1.0	0.974,0.947,0.96	0.973,0.947,1.0	-0.013
61022	ENSG00000169967.17	MAP3K2	chr2	-	127323901	127323994	127322045	127322252	127324173	127324241	61022	136,56,68	0,0,0	87,34,55	0,0,1	192	99	1	1.0	1.0,1.0,1.0	1.0,1.0,0.966	0.011
61023	ENSG00000169967.17	MAP3K2	chr2	-	127330391	127330505	127329920	127330008	127335869	127335969	61023	199,74,93	1,0,1	83,40,56	0,1,0	213	99	1	1.0	0.989,1.0,0.977	1.0,0.949,1.0	0.006
61025	ENSG00000100216.6	TOMM22	chr22	+	38682322	38682441	38681956	38682095	38682878	38682996	61025	1750,1031,862	0,0,1	1028,585,672	1,0,2	218	99	1	1.0	1.0,1.0,0.997	0.998,1.0,0.993	0.002
61027	ENSG00000154721.15	JAM2	chr21	+	25711366	25711568	25709433	25709449	25712339	25712382	61027	0,0,1	2,1,0	0,0,0	0,0,1	301	99	1	1.0	0.0,0.0,1.0	NA,NA,0.0	0.333
61028	ENSG00000286885.2	ENSG00000286885	chr6	-	17589803	17589955	17586898	17588050	17591190	17591258	61028	1,0,0	0,0,0	0,0,0	0,2,0	251	99	1	1.0	1.0,NA,NA	NA,0.0,NA	1.0
61032	ENSG00000241690.3	ENSG00000241690	chr20	+	2815151	2815444	2814967	2815017	2816543	2818066	61032	13,14,11	0,0,1	2,0,2	0,0,0	392	99	1	1.0	1.0,1.0,0.735	1.0,NA,1.0	-0.088
61033	ENSG00000095564.15	BTAF1	chr10	+	91939951	91940066	91935656	91935780	91942421	91942568	61033	259,85,104	0,0,0	218,110,145	0,2,0	214	99	1	1.0	1.0,1.0,1.0	1.0,0.962,1.0	0.013
61034	ENSG00000095564.15	BTAF1	chr10	+	91939951	91940066	91935656	91935780	91951402	91951566	61034	126,44,52	3,1,0	90,50,54	1,0,0	214	99	0.543762524158	1.0	0.951,0.953,1.0	0.977,1.0,1.0	-0.024
61035	ENSG00000095564.15	BTAF1	chr10	+	91942421	91942568	91935656	91935780	91951402	91951566	61035	257,90,62	3,1,0	126,101,114	1,0,0	246	99	0.495000615908	1.0	0.972,0.973,1.0	0.981,1.0,1.0	-0.012
61036	ENSG00000095564.15	BTAF1	chr10	+	91942421	91942568	91939951	91940066	91951402	91951566	61036	403,139,117	13,8,3	256,163,208	2,4,3	246	99	0.00655979697045	0.10211204567019211	0.926,0.875,0.94	0.981,0.943,0.965	-0.049
61037	ENSG00000095564.15	BTAF1	chr10	+	91953736	91953873	91951402	91951566	91956527	91956657	61037	578,207,224	0,0,0	385,222,248	2,0,0	236	99	1	1.0	1.0,1.0,1.0	0.988,1.0,1.0	0.004
61038	ENSG00000095564.15	BTAF1	chr10	+	91956527	91956657	91953736	91953873	91957224	91957293	61038	436,180,181	2,1,0	317,181,212	6,2,4	229	99	0.0110370999376	0.1518544307039335	0.99,0.987,1.0	0.958,0.975,0.958	0.029
61039	ENSG00000095564.15	BTAF1	chr10	+	91956527	91956657	91953736	91953873	91959064	91959154	61039	347,134,148	0,0,1	263,142,166	1,1,0	229	99	1	1.0	1.0,1.0,0.985	0.991,0.984,1.0	0.003
61040	ENSG00000095564.15	BTAF1	chr10	+	91957224	91957293	91953736	91953873	91959064	91959154	61040	186,48,50	0,0,1	118,51,72	1,1,0	168	99	1	1.0	1.0,1.0,0.967	0.986,0.968,1.0	0.004
61041	ENSG00000095564.15	BTAF1	chr10	+	91957224	91957293	91956527	91956657	91959064	91959154	61041	275,94,85	2,1,2	166,89,115	0,1,1	168	99	0.583059420749	1.0	0.988,0.982,0.962	1.0,0.981,0.985	-0.011
61042	ENSG00000095564.15	BTAF1	chr10	+	91962537	91962678	91959977	91960154	91980453	91980558	61042	160,44,58	0,0,1	105,36,56	0,0,0	240	99	1	1.0	1.0,1.0,0.96	1.0,1.0,1.0	-0.013
61043	ENSG00000095564.15	BTAF1	chr10	+	91964076	91964201	91962537	91962678	91980453	91980558	61043	157,44,40	0,3,0	93,41,57	1,0,1	224	99	1	1.0	1.0,0.866,1.0	0.976,1.0,0.962	-0.024
61044	ENSG00000095564.15	BTAF1	chr10	+	91966636	91966757	91964076	91964201	91980453	91980558	61044	264,112,93	2,0,0	214,103,137	1,0,0	220	99	1	1.0	0.983,1.0,1.0	0.99,1.0,1.0	-0.002
61045	ENSG00000095564.15	BTAF1	chr10	+	91989153	91989580	91984200	91984404	91992118	91992309	61045	1256,411,369	1,0,0	745,501,506	1,2,0	526	99	1	1.0	0.996,1.0,1.0	0.993,0.979,1.0	0.008
61046	ENSG00000095564.15	BTAF1	chr10	+	92008122	92008275	91997602	91997751	92008828	92008950	61046	583,190,159	0,0,1	339,195,248	0,0,0	252	99	1	1.0	1.0,1.0,0.984	1.0,1.0,1.0	-0.005
61047	ENSG00000095564.15	BTAF1	chr10	+	92011072	92011150	92009040	92009208	92011285	92011415	61047	319,132,118	0,0,0	192,110,124	1,0,3	177	99	1	1.0	1.0,1.0,1.0	0.991,1.0,0.959	0.017
61048	ENSG00000095564.15	BTAF1	chr10	+	92013666	92013808	92011285	92011415	92013898	92014029	61048	349,168,144	2,0,0	253,158,184	0,0,0	241	99	1	1.0	0.986,1.0,1.0	1.0,1.0,1.0	-0.005
61049	ENSG00000095564.15	BTAF1	chr10	+	92024755	92024967	92018782	92018935	92026591	92026751	61049	401,164,158	0,0,0	266,173,170	0,0,1	311	99	1	1.0	1.0,1.0,1.0	1.0,1.0,0.982	0.006
61050	ENSG00000095564.15	BTAF1	chr10	+	92027129	92027300	92026591	92026751	92028789	92031437	61050	817,348,321	0,1,1	568,351,358	0,0,0	270	99	1	1.0	1.0,0.992,0.992	1.0,1.0,1.0	-0.005
61052	ENSG00000065183.16	WDR3	chr1	+	117939476	117939572	117938479	117938558	117940826	117940940	61052	505,251,257	0,0,1	239,148,142	0,0,0	195	99	1	1.0	1.0,1.0,0.992	1.0,1.0,1.0	-0.003
61053	ENSG00000065183.16	WDR3	chr1	+	117941123	117941225	117940826	117940940	117941749	117941788	61053	690,311,270	0,0,1	328,196,226	0,0,0	201	99	1	1.0	1.0,1.0,0.993	1.0,1.0,1.0	-0.002
61054	ENSG00000065183.16	WDR3	chr1	+	117952945	117952996	117952527	117952662	117953475	117953541	61054	857,379,364	0,0,0	423,260,244	0,0,1	150	99	1	1.0	1.0,1.0,1.0	1.0,1.0,0.994	0.002
61055	ENSG00000065183.16	WDR3	chr1	+	117954006	117954099	117953475	117953541	117954579	117954627	61055	1077,504,534	0,0,0	529,299,324	1,0,0	192	99	1	1.0	1.0,1.0,1.0	0.996,1.0,1.0	0.001
61056	ENSG00000065183.16	WDR3	chr1	+	117954579	117954627	117954006	117954099	117955314	117955358	61056	462,294,280	1,0,0	232,161,177	0,0,0	147	99	1	1.0	0.997,1.0,1.0	1.0,1.0,1.0	-0.001
61057	ENSG00000065183.16	WDR3	chr1	+	117955314	117955358	117954579	117954627	117957067	117957196	61057	378,242,225	0,0,0	192,122,137	0,0,1	143	99	1	1.0	1.0,1.0,1.0	1.0,1.0,0.99	0.003
61059	ENSG00000107929.16	LARP4B	chr10	-	812920	813213	806951	808272	814741	814850	61059	618,322,301	0,0,0	373,190,194	1,0,0	392	99	1	1.0	1.0,1.0,1.0	0.989,1.0,1.0	0.004
61060	ENSG00000107929.16	LARP4B	chr10	-	814636	814850	812505	813213	814945	815070	61060	128,87,87	0,0,1	71,48,52	0,0,2	313	99	1	1.0	1.0,1.0,0.965	1.0,1.0,0.892	0.024
61061	ENSG00000107929.16	LARP4B	chr10	-	814741	814850	809496	813213	814945	815070	61061	304,162,147	0,0,1	184,94,101	0,0,2	208	99	1	1.0	1.0,1.0,0.986	1.0,1.0,0.96	0.009
61062	ENSG00000107929.16	LARP4B	chr10	-	817724	817889	814945	815070	820799	820845	61062	457,220,198	1,0,3	229,128,130	0,0,0	264	99	1	1.0	0.994,1.0,0.961	1.0,1.0,1.0	-0.015
61063	ENSG00000107929.16	LARP4B	chr10	-	836402	836506	830866	830977	842931	843068	61063	327,147,169	0,0,0	159,84,89	0,1,0	203	99	1	1.0	1.0,1.0,1.0	1.0,0.976,1.0	0.008
61064	ENSG00000107929.16	LARP4B	chr10	-	842931	843068	836402	836506	863742	863883	61064	112,76,49	0,0,0	59,41,33	1,0,0	236	99	1	1.0	1.0,1.0,1.0	0.961,1.0,1.0	0.013
61065	ENSG00000107929.16	LARP4B	chr10	-	844976	845055	842931	843068	863742	863883	61065	299,174,160	2,2,2	153,87,106	0,1,3	178	99	0.688295931682	1.0	0.988,0.98,0.978	1.0,0.98,0.952	0.005
61066	ENSG00000107929.16	LARP4B	chr10	-	870008	870083	864153	864270	884446	884506	61066	7,3,1	91,41,38	3,2,2	52,24,29	174	99	0.899852820007	1.0	0.042,0.04,0.015	0.032,0.045,0.038	-0.006
61067	ENSG00000107929.16	LARP4B	chr10	-	870012	870083	864122	864270	884446	884506	61067	6,4,3	91,41,38	4,3,3	52,24,29	170	99	0.835596906422	1.0	0.037,0.054,0.044	0.043,0.068,0.057	-0.011
61068	ENSG00000107929.16	LARP4B	chr10	-	884446	884506	864122	864270	931427	931476	61068	48,26,14	1,2,2	26,15,14	1,2,1	159	99	0.683520693827	1.0	0.968,0.89,0.813	0.942,0.824,0.897	0.003
61069	ENSG00000107929.16	LARP4B	chr10	-	885640	885760	884446	884506	931427	931476	61069	255,137,132	0,0,1	133,78,110	0,0,0	219	99	1	1.0	1.0,1.0,0.984	1.0,1.0,1.0	-0.005
61070	ENSG00000107929.16	LARP4B	chr10	-	903207	903343	885640	885760	903429	903515	61070	0,0,1	0,0,0	0,1,0	1,0,1	235	99	1	1.0	NA,NA,1.0	0.0,1.0,0.0	0.667
61073	ENSG00000156976.17	EIF4A2	chr3	+	186784961	186785101	186784563	186784696	186785882	186785913	61073	838,435,445	38,14,16	495,278,420	18,13,25	239	99	0.406350008571	1.0	0.901,0.928,0.92	0.919,0.899,0.874	0.019
61074	ENSG00000156976.17	EIF4A2	chr3	+	186785882	186786051	186784563	186784696	186786163	186786273	61074	2035,752,826	1,2,0	1024,603,866	2,0,0	268	99	1	1.0	0.999,0.993,1.0	0.995,1.0,1.0	-0.001
61075	ENSG00000156976.17	EIF4A2	chr3	+	186786501	186786645	186786163	186786273	186787126	186787264	61075	1845,763,766	1,0,1	890,522,744	7,2,6	243	99	0.367821832371	1.0	0.999,1.0,0.997	0.981,0.991,0.981	0.014
61076	ENSG00000156976.17	EIF4A2	chr3	+	186787478	186787584	186787126	186787264	186787802	186787882	61076	722,381,308	22,4,8	398,224,356	8,2,5	205	99	0.0955613048461	0.725435843087786	0.941,0.979,0.949	0.96,0.982,0.972	-0.015
61077	ENSG00000156976.17	EIF4A2	chr3	+	186787478	186787584	186787126	186787264	186789124	186789140	61077	28,11,31	1,1,4	28,14,12	0,0,0	205	99	0.0028343737914	0.05364818103271066	0.931,0.842,0.789	1.0,1.0,1.0	-0.146
61078	ENSG00000156976.17	EIF4A2	chr3	+	186787494	186787584	186787126	186787264	186787802	186787882	61078	1537,697,596	22,4,8	778,471,680	8,2,5	189	99	0.114699929919	0.8223108002025356	0.973,0.989,0.975	0.981,0.992,0.986	-0.007
61079	ENSG00000156976.17	EIF4A2	chr3	+	186787494	186787584	186787126	186787264	186788309	186788416	61079	877,339,329	0,0,1	429,264,340	2,1,0	189	99	1	1.0	1.0,1.0,0.994	0.991,0.993,1.0	0.003
61080	ENSG00000156976.17	EIF4A2	chr3	+	186787494	186787584	186787126	186787264	186789124	186789881	61080	876,339,330	1,1,4	430,264,340	0,0,0	189	99	1	1.0	0.998,0.994,0.977	1.0,1.0,1.0	-0.01
61081	ENSG00000156976.17	EIF4A2	chr3	+	186787802	186787882	186787313	186787584	186788309	186788416	61081	825,458,347	1,0,0	465,270,403	0,0,0	179	99	1	1.0	0.998,1.0,1.0	1.0,1.0,1.0	-0.001
61082	ENSG00000156976.17	EIF4A2	chr3	+	186787802	186787882	186787313	186787584	186789124	186789140	61082	1310,579,455	0,0,1	657,307,584	1,0,0	179	99	1	1.0	1.0,1.0,0.996	0.997,1.0,1.0	-0.0
61083	ENSG00000156976.17	EIF4A2	chr3	+	186788309	186788416	186787126	186787264	186789124	186789881	61083	158,75,96	1,1,4	128,64,67	0,0,0	206	99	0.411640083495	1.0	0.987,0.973,0.92	1.0,1.0,1.0	-0.04
61084	ENSG00000156976.17	EIF4A2	chr3	+	186788309	186788416	186787494	186787584	186789124	186789881	61084	159,75,95	0,0,1	126,63,67	1,0,0	206	99	1	1.0	1.0,1.0,0.979	0.984,1.0,1.0	-0.002
61085	ENSG00000156976.17	EIF4A2	chr3	+	186788309	186788416	186787802	186787882	186789124	186789881	61085	326,184,186	650,229,194	238,137,147	302,110,257	206	99	0.444225860217	1.0	0.194,0.279,0.315	0.275,0.374,0.216	-0.026
61086	ENSG00000156976.17	EIF4A2	chr3	+	186788309	186788420	186787313	186787584	186789124	186789291	61086	308,147,139	0,0,1	216,120,135	1,0,0	210	99	1	1.0	1.0,1.0,0.985	0.99,1.0,1.0	-0.002
61087	ENSG00000156976.17	EIF4A2	chr3	+	186788309	186788420	186787802	186787882	186789124	186789291	61087	475,256,230	650,229,194	328,194,215	302,110,257	210	99	0.305845783118	1.0	0.256,0.345,0.359	0.339,0.454,0.283	-0.039
61091	ENSG00000242282.6	ENSG00000242282	chr2	-	3533107	3533190	3531983	3532310	3533710	3533782	61091	2,2,0	1,0,0	0,2,1	2,0,2	182	99	1	1.0	0.521,1.0,NA	0.0,1.0,0.214	0.356
61092	ENSG00000242282.6	ENSG00000242282	chr2	-	3533107	3533190	3531983	3532310	3534112	3534143	61092	2,2,0	26,8,13	0,2,1	8,6,7	182	99	0.692148083516	1.0	0.04,0.12,0.0	0.0,0.153,0.072	-0.022
61094	ENSG00000128656.15	CHN1	chr2	-	174808904	174809042	174801706	174801812	174811510	174811588	61094	120,54,63	0,0,0	83,45,61	1,0,0	237	99	1	1.0	1.0,1.0,1.0	0.972,1.0,1.0	0.009
61095	ENSG00000128656.15	CHN1	chr2	-	174812308	174812482	174811510	174811588	174824433	174824518	61095	152,87,82	0,0,1	124,73,96	0,0,1	273	99	1	1.0	1.0,1.0,0.967	1.0,1.0,0.972	-0.002
61096	ENSG00000128656.15	CHN1	chr2	-	174821728	174821779	174812308	174812482	174824433	174824518	61096	2,2,0	35,25,24	6,2,6	35,20,24	150	99	0.00313541241698	0.05798327559445965	0.036,0.05,0.0	0.102,0.062,0.142	-0.073
61097	ENSG00000128656.15	CHN1	chr2	-	174824433	174824518	174812097	174812482	174846879	174846957	61097	126,58,58	2,0,0	97,62,71	0,0,0	184	99	1	1.0	0.971,1.0,1.0	1.0,1.0,1.0	-0.01
61098	ENSG00000128656.15	CHN1	chr2	-	174846879	174846957	174824433	174824518	174877839	174878128	61098	207,73,65	4,9,5	107,90,81	5,5,2	177	99	0.466548860066	1.0	0.967,0.819,0.879	0.923,0.91,0.958	-0.042
61099	ENSG00000128656.15	CHN1	chr2	-	174846879	174846957	174824433	174824518	174915057	174915171	61099	78,36,32	0,1,0	49,40,43	2,2,0	177	99	0.377770949075	1.0	1.0,0.953,1.0	0.932,0.918,1.0	0.034
61100	ENSG00000128656.15	CHN1	chr2	-	174872019	174872114	174846879	174846957	174875787	174875865	61100	1,0,0	4,1,1	0,0,0	4,1,3	194	99	1	1.0	0.113,0.0,0.0	0.0,0.0,0.0	0.038
61101	ENSG00000128656.15	CHN1	chr2	-	174872019	174872114	174846879	174846957	174915057	174915171	61101	1,0,0	7,0,2	0,0,0	3,3,4	194	99	1	1.0	0.068,NA,0.0	0.0,0.0,0.0	0.034
61102	ENSG00000128656.15	CHN1	chr2	-	174875787	174875865	174846879	174846957	174877839	174877941	61102	9,2,2	135,37,35	4,2,3	62,53,45	177	99	0.684852820607	1.0	0.036,0.029,0.031	0.035,0.021,0.036	0.001
61103	ENSG00000128656.15	CHN1	chr2	-	174875787	174875865	174846879	174846957	174915057	174915171	61103	2,1,1	7,0,2	4,1,3	3,3,4	177	99	0.298126639163	1.0	0.138,1.0,0.219	0.427,0.157,0.296	0.159
61104	ENSG00000128656.15	CHN1	chr2	-	174875787	174875865	174872019	174872114	174915057	174915171	61104	1,0,0	1,0,0	0,0,1	0,0,0	177	99	1	1.0	0.359,NA,NA	NA,NA,1.0	-0.641
61105	ENSG00000128656.15	CHN1	chr2	-	174877839	174878128	174824433	174824518	174915057	174915171	61105	202,92,84	0,1,0	123,100,84	2,2,0	388	99	0.39513517602	1.0	1.0,0.959,1.0	0.94,0.927,1.0	0.031
61106	ENSG00000128656.15	CHN1	chr2	-	174877839	174878128	174846879	174846957	174915057	174915171	61106	333,120,114	7,0,2	180,148,127	3,3,4	388	99	0.549633555928	1.0	0.924,1.0,0.936	0.939,0.926,0.89	0.035
61107	ENSG00000128656.15	CHN1	chr2	-	174877839	174878128	174846879	174846957	174952163	174952202	61107	268,87,83	0,0,2	124,122,99	0,0,0	388	99	1	1.0	1.0,1.0,0.914	1.0,1.0,1.0	-0.029
61108	ENSG00000128656.15	CHN1	chr2	-	174877839	174878128	174875787	174875865	174915057	174915171	61108	205,84,80	0,0,0	119,96,83	0,0,1	388	99	1	1.0	1.0,1.0,1.0	1.0,1.0,0.955	0.015
61109	ENSG00000128656.15	CHN1	chr2	-	174915057	174915171	174846879	174846957	174952163	174952202	61109	7,6,4	0,0,2	5,6,9	0,0,0	213	99	0.752980902868	1.0	1.0,1.0,0.482	1.0,1.0,1.0	-0.173
61110	ENSG00000128656.15	CHN1	chr2	-	174915057	174915171	174877839	174878128	174944887	174944943	61110	65,39,33	0,1,0	58,28,33	0,0,0	213	99	1	1.0	1.0,0.948,1.0	1.0,1.0,1.0	-0.017
61112	ENSG00000128656.15	CHN1	chr2	-	174917324	174917431	174915057	174915171	174918533	174918565	61112	0,0,1	52,24,18	0,0,3	38,18,33	206	99	1	1.0	0.0,0.0,0.026	0.0,0.0,0.042	-0.005
61113	ENSG00000128656.15	CHN1	chr2	-	174918533	174918565	174915057	174915171	174944887	174944943	61113	76,25,22	0,0,0	50,19,37	0,0,1	131	99	1	1.0	1.0,1.0,1.0	1.0,1.0,0.965	0.012
61114	ENSG00000128656.15	CHN1	chr2	-	174918533	174918565	174915057	174915171	174952163	174952202	61114	34,12,12	0,0,0	21,10,22	0,1,1	131	99	1	1.0	1.0,1.0,1.0	1.0,0.883,0.943	0.058
61115	ENSG00000128656.15	CHN1	chr2	-	174940815	174940894	174877839	174878128	174944887	174944943	61115	11,6,5	0,1,0	3,5,5	0,0,0	178	99	1	1.0	1.0,0.769,1.0	1.0,1.0,1.0	-0.077
61116	ENSG00000128656.15	CHN1	chr2	-	174940815	174940894	174918533	174918565	174944887	174944943	61116	18,17,9	44,14,11	11,9,11	30,14,16	178	99	0.405618636042	1.0	0.185,0.403,0.313	0.169,0.263,0.277	0.064
61118	ENSG00000128656.15	CHN1	chr2	-	174944887	174944943	174915057	174915171	174952163	174952202	61118	7,7,6	0,0,0	10,9,2	0,1,1	155	99	1	1.0	1.0,1.0,1.0	1.0,0.852,0.561	0.196
61119	ENSG00000128656.15	CHN1	chr2	-	174944887	174944943	174918533	174918565	174952163	174952202	61119	43,20,17	0,0,0	38,19,15	0,1,1	155	99	1	1.0	1.0,1.0,1.0	1.0,0.924,0.905	0.057
61120	ENSG00000128656.15	CHN1	chr2	-	174945169	174945261	174944887	174944943	174952163	174952202	61120	17,3,3	31,17,14	6,9,7	28,17,10	191	99	0.748119563378	1.0	0.221,0.084,0.1	0.1,0.215,0.266	-0.059
61121	ENSG00000128656.15	CHN1	chr2	-	174951742	174951837	174944887	174944943	174952163	174952202	61121	1,0,0	31,17,14	0,0,0	28,17,10	194	99	1	1.0	0.016,0.0,0.0	0.0,0.0,0.0	0.005
61123	ENSG00000128656.15	CHN1	chr2	-	174952163	174952202	174915057	174915171	175005205	175005364	61123	0,2,1	0,0,0	0,2,1	0,0,1	138	99	1	1.0	NA,1.0,1.0	NA,1.0,0.418	0.291
61124	ENSG00000128656.15	CHN1	chr2	-	175004893	175005080	174952163	174952202	175005205	175005263	61124	37,21,18	1,3,2	27,25,14	0,3,1	286	99	0.404279024993	1.0	0.928,0.708,0.757	1.0,0.743,0.829	-0.06
61125	ENSG00000119862.13	LGALSL	chr2	+	64455343	64455415	64454161	64454581	64455588	64455677	61125	146,53,52	0,0,0	82,45,50	0,1,0	171	99	1	1.0	1.0,1.0,1.0	1.0,0.963,1.0	0.012
61128	ENSG00000119862.13	LGALSL	chr2	+	64455588	64455677	64455343	64455415	64456287	64456465	61128	164,52,62	0,0,0	104,45,65	0,0,4	188	99	0.663660809836	1.0	1.0,1.0,1.0	1.0,1.0,0.895	0.035
61131	ENSG00000123472.13	ATPAF1	chr1	-	46643193	46643301	46632736	46635970	46645160	46645256	61131	631,231,227	0,1,0	388,261,282	0,1,0	207	99	1	1.0	1.0,0.991,1.0	1.0,0.992,1.0	-0.0
61132	ENSG00000123472.13	ATPAF1	chr1	-	46645160	46645256	46632736	46635970	46652580	46652628	61132	557,175,144	13,12,5	278,165,171	13,4,5	195	99	0.935299299839	1.0	0.956,0.881,0.936	0.916,0.954,0.946	-0.014
61133	ENSG00000123472.13	ATPAF1	chr1	-	46653816	46653867	46652420	46652628	46658126	46658189	61133	663,214,177	13,8,4	305,179,173	31,25,31	150	99	1.88737914186e-14	1.2681553738804085e-11	0.971,0.946,0.967	0.867,0.825,0.786	0.135
61134	ENSG00000123472.13	ATPAF1	chr1	-	46658126	46658189	46653816	46653867	46658686	46658727	61134	400,162,137	0,0,0	252,128,151	0,0,3	162	99	1	1.0	1.0,1.0,1.0	1.0,1.0,0.969	0.01
61135	ENSG00000123472.13	ATPAF1	chr1	-	46663832	46663923	46658686	46658737	46665255	46665364	61135	3,2,1	247,114,110	4,3,3	196,96,120	190	99	0.848145339052	1.0	0.006,0.009,0.005	0.011,0.016,0.013	-0.007
61139	ENSG00000160551.12	TAOK1	chr17	+	29467144	29467216	29451454	29451680	29475669	29475703	61139	119,63,61	0,0,0	89,31,62	1,0,0	171	99	1	1.0	1.0,1.0,1.0	0.981,1.0,1.0	0.006
61140	ENSG00000160551.12	TAOK1	chr17	+	29478250	29478347	29477660	29477706	29480367	29480481	61140	100,49,63	0,0,0	58,33,46	1,0,3	196	99	0.766129285833	1.0	1.0,1.0,1.0	0.967,1.0,0.886	0.049
61141	ENSG00000160551.12	TAOK1	chr17	+	29480367	29480481	29478250	29478347	29482196	29482288	61141	121,53,57	0,1,1	53,22,49	0,0,0	213	99	1	1.0	1.0,0.961,0.964	1.0,1.0,1.0	-0.025
61142	ENSG00000160551.12	TAOK1	chr17	+	29495559	29495727	29491783	29491865	29502588	29502723	61142	237,74,75	0,0,0	163,66,104	0,0,1	267	99	1	1.0	1.0,1.0,1.0	1.0,1.0,0.975	0.008
61143	ENSG00000160551.12	TAOK1	chr17	+	29498317	29498521	29495559	29495727	29502588	29502723	61143	392,147,141	4,1,0	251,108,167	0,0,0	303	99	0.506259607195	1.0	0.97,0.98,1.0	1.0,1.0,1.0	-0.017
61144	ENSG00000160551.12	TAOK1	chr17	+	29507895	29508132	29502588	29502723	29517452	29517656	61144	391,140,169	0,0,0	274,143,193	1,0,0	336	99	1	1.0	1.0,1.0,1.0	0.988,1.0,1.0	0.004
61145	ENSG00000160551.12	TAOK1	chr17	+	29510863	29510992	29507895	29508132	29517452	29517656	61145	361,148,122	0,0,0	189,102,129	0,0,1	228	99	1	1.0	1.0,1.0,1.0	1.0,1.0,0.982	0.006
61146	ENSG00000160551.12	TAOK1	chr17	+	29517452	29517656	29510863	29510992	29522279	29522519	61146	537,183,187	0,0,1	295,140,194	0,1,0	303	99	1	1.0	1.0,1.0,0.984	1.0,0.979,1.0	0.002
61149	ENSG00000160551.12	TAOK1	chr17	+	29522279	29522519	29517452	29517656	29530406	29530619	61149	555,186,186	0,0,0	340,167,215	0,1,0	339	99	1	1.0	1.0,1.0,1.0	1.0,0.98,1.0	0.007
61150	ENSG00000143947.15	RPS27A	chr2	+	55234118	55234204	55233362	55233417	55234830	55234959	61150	20286,8788,7649	3,6,0	11737,7434,8442	2,0,6	185	99	1	1.0	1.0,0.999,1.0	1.0,1.0,0.999	0.0
61151	ENSG00000143947.15	RPS27A	chr2	+	55234118	55234561	55233356	55233417	55234830	55234923	61151	8670,4031,3453	3,6,0	5302,3470,3981	2,0,6	542	99	1	1.0	0.998,0.992,1.0	0.998,1.0,0.992	0.0
61152	ENSG00000101166.16	PRELID3B	chr20	-	59036470	59036573	59033144	59035126	59036689	59036760	61152	2186,942,885	0,0,0	1103,653,686	0,0,1	202	99	1	1.0	1.0,1.0,1.0	1.0,1.0,0.997	0.001
61153	ENSG00000101166.16	PRELID3B	chr20	-	59036689	59036760	59036470	59036573	59038465	59038634	61153	479,225,218	0,0,0	327,199,238	0,0,1	170	99	1	1.0	1.0,1.0,1.0	1.0,1.0,0.993	0.002
61154	ENSG00000101166.16	PRELID3B	chr20	-	59037190	59037280	59036689	59036760	59038465	59038634	61154	1446,731,638	68,29,14	596,350,303	86,56,95	189	99	0	0.0	0.918,0.93,0.96	0.784,0.766,0.626	0.211
61155	ENSG00000101166.16	PRELID3B	chr20	-	59037190	59037299	59036689	59036760	59038465	59038634	61155	586,285,234	68,29,14	237,102,125	86,56,95	208	99	0	0.0	0.804,0.824,0.888	0.567,0.464,0.385	0.367
61156	ENSG00000101166.16	PRELID3B	chr20	-	59038465	59038634	59036689	59036760	59042698	59042732	61156	1453,716,635	2,3,1	870,547,664	0,1,0	268	99	1	1.0	0.996,0.989,0.996	1.0,0.995,1.0	-0.005
61157	ENSG00000138030.13	KHK	chr2	+	27087119	27087351	27086783	27086912	27096728	27096801	61157	73,21,18	1,0,0	76,39,39	0,0,0	331	99	1	1.0	0.956,1.0,1.0	1.0,1.0,1.0	-0.015
61159	ENSG00000138030.13	KHK	chr2	+	27092331	27092448	27086746	27087351	27094476	27094611	61159	36,7,7	0,1,0	30,18,17	2,0,0	216	99	1	1.0	1.0,0.762,1.0	0.873,1.0,1.0	-0.037
61160	ENSG00000138030.13	KHK	chr2	+	27092331	27092448	27086746	27087351	27096728	27096801	61160	26,5,5	8,4,4	15,14,9	7,4,6	216	99	0.836207596504	1.0	0.598,0.364,0.364	0.495,0.616,0.407	-0.064
61161	ENSG00000138030.13	KHK	chr2	+	27094476	27094611	27086746	27087351	27096728	27096801	61161	38,19,6	8,4,4	30,19,24	7,4,6	234	99	0.752531857879	1.0	0.668,0.668,0.388	0.645,0.668,0.629	-0.073
61163	ENSG00000138030.13	KHK	chr2	+	27094476	27094611	27092331	27092448	27096728	27096801	61163	50,21,9	2,1,1	45,24,33	2,1,1	234	99	0.705413678336	1.0	0.914,0.899,0.792	0.905,0.91,0.933	-0.048
61164	ENSG00000138030.13	KHK	chr2	+	27094799	27094934	27092331	27092448	27096728	27096801	61164	0,0,0	2,1,1	1,0,0	2,1,1	234	99	1	1.0	0.0,0.0,0.0	0.175,0.0,0.0	-0.058
61165	ENSG00000138030.13	KHK	chr2	+	27094799	27094934	27094476	27094611	27096728	27096801	61165	0,0,0	26,14,2	1,0,0	17,14,17	234	99	1	1.0	0.0,0.0,0.0	0.024,0.0,0.0	-0.008
61166	ENSG00000205981.9	DNAJC19	chr3	-	180986942	180987022	180983921	180985996	180988022	180988096	61166	239,92,80	60,21,4	135,80,79	44,35,38	179	99	0.00162462880467	0.03480495321331126	0.688,0.708,0.917	0.629,0.558,0.535	0.197
61167	ENSG00000205981.9	DNAJC19	chr3	-	180986942	180987022	180983921	180985996	180989599	180989673	61167	204,63,62	6,2,0	95,61,71	0,2,1	179	99	0.092567847533	0.7099740903540325	0.95,0.946,1.0	1.0,0.944,0.975	-0.008
61168	ENSG00000205981.9	DNAJC19	chr3	-	180986947	180987022	180985925	180985996	180988022	180988096	61168	17,26,13	60,21,4	24,13,3	44,35,38	174	99	0.0269530459687	0.2944975399853681	0.139,0.413,0.649	0.237,0.174,0.043	0.249
61169	ENSG00000205981.9	DNAJC19	chr3	-	180986947	180987022	180985925	180985996	180989599	180989714	61169	0,0,0	6,2,0	2,0,0	0,2,1	174	99	1	1.0	0.0,0.0,NA	1.0,0.0,0.0	-0.333
61170	ENSG00000205981.9	DNAJC19	chr3	-	180986997	180987022	180985925	180985996	180988022	180988096	61170	25,30,14	60,21,4	29,9,6	44,35,38	124	99	0.0104701066907	0.1460226614859312	0.25,0.533,0.736	0.345,0.17,0.112	0.297
61171	ENSG00000205981.9	DNAJC19	chr3	-	180986997	180987022	180985925	180985996	180989599	180989769	61171	1,1,1	6,2,0	4,0,0	0,2,1	124	99	0.410541943869	1.0	0.117,0.285,1.0	1.0,0.0,0.0	0.134
61172	ENSG00000205981.9	DNAJC19	chr3	-	180988022	180988096	180985925	180985996	180989599	180989710	61172	57,25,3	6,2,0	45,40,39	0,2,1	173	99	0.0168765646482	0.20799153185456715	0.845,0.877,1.0	1.0,0.92,0.957	-0.052
61173	ENSG00000205981.9	DNAJC19	chr3	-	180988022	180988096	180986942	180987022	180988177	180988229	61173	283,123,104	1,0,0	184,129,108	3,1,5	173	99	0.0628597605472	0.542364175554617	0.994,1.0,1.0	0.972,0.987,0.925	0.037
61174	ENSG00000205981.9	DNAJC19	chr3	-	180988022	180988096	180986942	180987022	180989599	180989710	61174	33,12,8	0,0,0	24,18,15	1,0,0	173	99	1	1.0	1.0,1.0,1.0	0.932,1.0,1.0	0.023
61175	ENSG00000205981.9	DNAJC19	chr3	-	180988177	180988229	180984564	180988096	180989599	180989673	61175	288,128,103	5,4,1	184,139,118	2,8,5	151	99	0.14557348902	0.9646807436500829	0.974,0.955,0.985	0.984,0.919,0.939	0.024
61176	ENSG00000205981.9	DNAJC19	chr3	-	180988177	180988229	180986942	180987022	180989599	180989673	61176	28,13,6	0,0,0	23,20,20	1,0,0	151	99	1	1.0	1.0,1.0,1.0	0.938,1.0,1.0	0.021
61177	ENSG00000143106.13	PSMA5	chr1	-	109409927	109410014	109399041	109402090	109411010	109411113	61177	1884,857,819	1,0,0	926,568,580	2,0,0	186	99	1	1.0	0.999,1.0,1.0	0.996,1.0,1.0	0.001
61178	ENSG00000143106.13	PSMA5	chr1	-	109409927	109410014	109399041	109402090	109411876	109411935	61178	1213,535,508	4,2,0	576,360,372	0,1,0	186	99	1	1.0	0.994,0.993,1.0	1.0,0.995,1.0	-0.003
61179	ENSG00000143106.13	PSMA5	chr1	-	109411010	109411113	109399041	109402090	109411876	109411935	61179	711,335,265	4,2,0	297,163,208	0,1,0	202	99	1	1.0	0.989,0.988,1.0	1.0,0.988,1.0	-0.004
61180	ENSG00000143106.13	PSMA5	chr1	-	109411010	109411113	109409927	109410014	109411876	109411935	61180	1384,665,582	0,2,3	647,373,420	0,1,3	202	99	1	1.0	1.0,0.994,0.99	1.0,0.995,0.986	0.001
61181	ENSG00000143106.13	PSMA5	chr1	-	109413067	109413135	109412076	109412184	109415236	109415363	61181	1713,813,608	9,1,6	815,477,453	5,4,8	167	99	0.355521458747	1.0	0.991,0.998,0.984	0.99,0.986,0.971	0.009
61182	ENSG00000143106.13	PSMA5	chr1	-	109421859	109421926	109415236	109415363	109426301	109426427	61182	881,422,411	1,7,3	450,304,280	2,1,5	166	99	1	1.0	0.998,0.973,0.988	0.993,0.995,0.971	0.0
61183	ENSG00000175322.12	ZNF519	chr18	-	14078199	14078298	14071121	14077526	14084876	14085076	61183	17,1,3	0,0,0	3,4,3	0,0,1	198	99	1	1.0	1.0,1.0,1.0	1.0,1.0,0.6	0.133
61184	ENSG00000175322.12	ZNF519	chr18	-	14080188	14080266	14078199	14078298	14084876	14085076	61184	2,1,1	6,1,0	8,1,0	0,1,1	177	99	0.295823157452	1.0	0.157,0.359,1.0	1.0,0.359,0.0	0.052
61185	ENSG00000175322.12	ZNF519	chr18	-	14084196	14084347	14080188	14080266	14084876	14085076	61185	2,1,0	2,0,0	0,1,2	5,1,0	250	99	1	1.0	0.284,1.0,NA	0.0,0.284,1.0	0.214
61186	ENSG00000175322.12	ZNF519	chr18	-	14123113	14123207	14099937	14101773	14124349	14124476	61186	0,0,1	2,0,1	1,0,0	2,2,3	193	99	1	1.0	0.0,NA,0.339	0.204,0.0,0.0	0.102
61187	ENSG00000175322.12	ZNF519	chr18	-	14123113	14123207	14121792	14122171	14124349	14124476	61187	0,0,0	2,1,1	1,0,0	0,0,0	193	99	1	1.0	0.0,0.0,0.0	1.0,NA,NA	-1.0
61188	ENSG00000175322.12	ZNF519	chr18	-	14124349	14124476	14084876	14085076	14132274	14132428	61188	39,17,10	4,1,1	27,4,21	1,2,1	226	99	0.762413003861	1.0	0.81,0.882,0.814	0.922,0.467,0.902	0.072
61189	ENSG00000175322.12	ZNF519	chr18	-	14124349	14124476	14099937	14106409	14132274	14132428	61189	45,17,11	8,1,0	33,4,26	3,2,3	226	99	0.729598270887	1.0	0.711,0.882,1.0	0.828,0.467,0.792	0.169
61190	ENSG00000170390.16	DCLK2	chr4	+	150193137	150193240	150102477	150102812	150198001	150198103	61190	31,6,2	0,0,0	38,13,19	0,1,0	202	99	1	1.0	1.0,1.0,1.0	1.0,0.864,1.0	0.045
61191	ENSG00000170390.16	DCLK2	chr4	+	150199027	150199078	150198001	150198103	150203794	150203889	61191	0,0,0	23,5,12	1,0,0	21,17,14	150	99	1	1.0	0.0,0.0,0.0	0.03,0.0,0.0	-0.01
61192	ENSG00000170390.16	DCLK2	chr4	+	150203794	150203889	150198001	150198103	150220702	150220778	61192	36,11,15	1,1,0	26,19,21	0,0,0	194	99	1	1.0	0.948,0.849,1.0	1.0,1.0,1.0	-0.068
61193	ENSG00000170390.16	DCLK2	chr4	+	150203794	150203889	150198001	150198103	150220705	150220778	61193	26,5,14	1,0,0	22,18,19	1,0,1	194	99	1	1.0	0.93,1.0,1.0	0.918,1.0,0.907	0.035
61195	ENSG00000170390.16	DCLK2	chr4	+	150253473	150253556	150249567	150249684	150256019	150256119	61195	8,3,2	6,0,1	9,10,6	2,5,7	182	99	0.603532893521	1.0	0.42,1.0,0.521	0.71,0.521,0.318	0.131
61204	ENSG00000169393.10	ELSPBP1	chr19	+	48015892	48016039	48014170	48014308	48019718	48019877	61204	3,3,2	0,0,0	0,0,0	0,0,1	246	99	1	1.0	1.0,1.0,1.0	NA,NA,0.0	1.0
61205	ENSG00000155099.8	PIP4P2	chr8	-	91008742	91008795	90996653	90996744	91018389	91018513	61205	68,25,17	1,0,0	33,26,28	0,0,0	152	99	1	1.0	0.978,1.0,1.0	1.0,1.0,1.0	-0.007
61206	ENSG00000155099.8	PIP4P2	chr8	-	91024288	91024366	91021255	91021404	91040643	91040872	61206	6,2,3	35,17,28	5,3,8	23,19,19	177	99	0.127105172946	0.8818727734145247	0.087,0.062,0.057	0.108,0.081,0.191	-0.058
61207	ENSG00000102796.12	DHRS12	chr13	-	51769155	51769293	51767992	51768296	51771820	51771911	61207	35,14,17	0,1,0	35,24,22	0,0,0	237	99	1	1.0	1.0,0.854,1.0	1.0,1.0,1.0	-0.049
61208	ENSG00000102796.12	DHRS12	chr13	-	51769155	51769293	51767992	51768296	51773929	51774034	61208	21,12,12	0,0,0	26,16,16	0,0,1	237	99	1	1.0	1.0,1.0,1.0	1.0,1.0,0.87	0.043
61209	ENSG00000102796.12	DHRS12	chr13	-	51771820	51771911	51767992	51768296	51773929	51774034	61209	17,6,2	0,0,0	7,13,8	0,0,1	190	99	1	1.0	1.0,1.0,1.0	1.0,1.0,0.807	0.064
61210	ENSG00000102796.12	DHRS12	chr13	-	51771820	51771911	51767994	51769293	51773920	51774034	61210	18,1,6	0,0,0	13,11,8	1,0,0	190	99	1	1.0	1.0,1.0,1.0	0.871,1.0,1.0	0.043
61211	ENSG00000102796.12	DHRS12	chr13	-	51771820	51771911	51767994	51769293	51773929	51774034	61211	32,7,8	2,1,2	19,24,14	3,4,1	190	99	0.443307554581	1.0	0.893,0.785,0.676	0.767,0.758,0.879	-0.017
61212	ENSG00000102796.12	DHRS12	chr13	-	51771820	51771911	51770783	51771495	51773929	51774034	61212	17,5,2	0,1,0	7,13,9	0,0,0	190	99	1	1.0	1.0,0.723,1.0	1.0,1.0,1.0	-0.092
61213	ENSG00000102796.12	DHRS12	chr13	-	51776456	51776525	51773929	51774034	51777059	51777121	61213	1,1,0	22,6,10	1,0,3	8,7,9	168	99	1	1.0	0.026,0.089,0.0	0.069,0.0,0.164	-0.039
61214	ENSG00000102796.12	DHRS12	chr13	-	51777059	51777121	51773920	51774034	51777242	51777383	61214	13,5,6	0,0,0	5,6,5	0,0,1	161	99	1	1.0	1.0,1.0,1.0	1.0,1.0,0.755	0.082
61215	ENSG00000102796.12	DHRS12	chr13	-	51777059	51777121	51773920	51774034	51790010	51790062	61215	26,5,7	4,1,0	11,9,13	2,4,3	161	99	0.114676826746	0.8222108108324165	0.8,0.755,1.0	0.772,0.58,0.727	0.159
61216	ENSG00000102796.12	DHRS12	chr13	-	51797825	51797908	51791164	51791257	51799533	51799667	61216	8,2,7	24,6,9	11,3,6	20,3,8	182	99	0.36237220151	1.0	0.153,0.153,0.297	0.23,0.352,0.29	-0.09
61217	ENSG00000196549.13	MME	chr3	+	155141990	155142127	155140190	155140292	155143442	155143571	61217	10,5,2	0,0,1	4,2,5	0,0,0	236	99	1	1.0	1.0,1.0,0.456	1.0,1.0,1.0	-0.181
61218	ENSG00000196549.13	MME	chr3	+	155142236	155142330	155141990	155142127	155143442	155143571	61218	15,4,8	0,0,0	10,1,5	0,1,0	193	99	1	1.0	1.0,1.0,1.0	1.0,0.339,1.0	0.22
61220	ENSG00000196549.13	MME	chr3	+	155168491	155168625	155166901	155167021	155168731	155168797	61220	34,10,7	0,0,0	29,11,10	0,1,0	233	99	1	1.0	1.0,1.0,1.0	1.0,0.824,1.0	0.059
61221	ENSG00000135108.16	FBXO21	chr12	-	117166897	117167077	117165484	117165617	117172470	117172607	61221	610,244,197	6,3,0	365,174,211	3,0,2	279	99	0.406721672582	1.0	0.973,0.967,1.0	0.977,1.0,0.974	-0.004
61222	ENSG00000135108.16	FBXO21	chr12	-	117172470	117172607	117166897	117167077	117174204	117174341	61222	273,156,86	0,1,0	156,69,115	0,0,0	236	99	1	1.0	1.0,0.985,1.0	1.0,1.0,1.0	-0.005
61223	ENSG00000135108.16	FBXO21	chr12	-	117174650	117174797	117174204	117174341	117177519	117177641	61223	431,181,136	0,1,0	235,129,128	0,0,0	246	99	1	1.0	1.0,0.986,1.0	1.0,1.0,1.0	-0.005
61224	ENSG00000135108.16	FBXO21	chr12	-	117174654	117174797	117174204	117174341	117177519	117177641	61224	237,113,73	0,1,0	146,67,66	0,0,0	242	99	1	1.0	1.0,0.979,1.0	1.0,1.0,1.0	-0.007
61225	ENSG00000135108.16	FBXO21	chr12	-	117186476	117186571	117177519	117177641	117189226	117189362	61225	246,111,80	0,0,0	132,74,81	0,1,0	194	99	1	1.0	1.0,1.0,1.0	1.0,0.974,1.0	0.009
61226	ENSG00000135108.16	FBXO21	chr12	-	117188758	117188793	117186476	117186571	117189226	117189362	61226	2,1,1	139,62,42	0,0,0	70,46,40	134	99	1	1.0	0.011,0.012,0.017	0.0,0.0,0.0	0.013
61235	ENSG00000010072.16	SPRTN	chr1	+	231344622	231344714	231339768	231339868	231347796	231347925	61235	1,2,1	118,67,50	0,0,2	49,31,43	191	99	1	1.0	0.004,0.015,0.01	0.0,0.0,0.024	0.002
61236	ENSG00000010072.16	SPRTN	chr1	+	231347796	231347925	231339768	231339868	231351303	231351571	61236	301,170,141	2,1,2	120,78,83	2,0,3	228	99	0.445890016722	1.0	0.985,0.987,0.968	0.963,1.0,0.923	0.018
61237	ENSG00000145757.16	SPATA9	chr5	-	95674685	95674788	95663952	95664048	95675411	95675639	61237	0,0,0	0,0,1	1,2,0	1,0,0	202	99	1	1.0	NA,NA,0.0	0.329,1.0,NA	-0.664
61239	ENSG00000145757.16	SPATA9	chr5	-	95675411	95675639	95663952	95664048	95698587	95698711	61239	4,2,2	0,0,0	1,2,1	0,1,0	327	99	1	1.0	1.0,1.0,1.0	1.0,0.377,1.0	0.208
61240	ENSG00000116649.10	SRM	chr1	-	11054961	11055084	11054588	11054885	11055780	11055926	61240	2295,1278,1040	5,1,2	1075,701,614	0,2,0	222	99	1	1.0	0.995,0.998,0.996	1.0,0.994,1.0	-0.002
61241	ENSG00000116649.10	SRM	chr1	-	11054961	11055084	11054588	11054885	11056010	11056094	61241	1196,785,601	2,0,1	505,383,312	1,0,1	222	99	1	1.0	0.996,1.0,0.996	0.996,1.0,0.993	0.001
61242	ENSG00000116649.10	SRM	chr1	-	11055780	11055926	11054588	11054885	11056010	11056094	61242	1213,641,584	2,0,1	600,378,355	1,0,1	245	99	1	1.0	0.996,1.0,0.996	0.996,1.0,0.993	0.001
61243	ENSG00000116649.10	SRM	chr1	-	11055780	11055926	11054961	11055084	11056010	11056094	61243	2354,1237,1103	47,103,82	1190,719,682	20,25,25	245	99	0.000221059807553	0.007068630995038368	0.953,0.829,0.845	0.96,0.921,0.917	-0.057
61244	ENSG00000116649.10	SRM	chr1	-	11056603	11056757	11056010	11056094	11058799	11058892	61244	2065,1267,1009	1,4,0	1034,625,648	0,0,0	253	99	1	1.0	0.999,0.992,1.0	1.0,1.0,1.0	-0.003
61246	ENSG00000143624.14	INTS3	chr1	+	153747278	153747363	153746956	153747070	153748688	153748755	61246	226,67,84	2,0,0	127,69,98	0,0,2	184	99	1	1.0	0.984,1.0,1.0	1.0,1.0,0.963	0.007
61247	ENSG00000143624.14	INTS3	chr1	+	153747278	153747363	153746956	153747070	153751094	153751239	61247	93,37,45	0,0,1	64,34,53	0,0,0	184	99	1	1.0	1.0,1.0,0.96	1.0,1.0,1.0	-0.013
61248	ENSG00000143624.14	INTS3	chr1	+	153748688	153748755	153746956	153747070	153751094	153751239	61248	104,54,27	0,0,1	62,42,64	0,0,0	166	99	1	1.0	1.0,1.0,0.942	1.0,1.0,1.0	-0.019
61249	ENSG00000143624.14	INTS3	chr1	+	153748688	153748755	153747278	153747363	153751094	153751239	61249	235,85,67	0,0,1	123,78,107	0,0,0	166	99	1	1.0	1.0,1.0,0.976	1.0,1.0,1.0	-0.008
61250	ENSG00000143624.14	INTS3	chr1	+	153751094	153751239	153746956	153748755	153752278	153752408	61250	371,112,106	1,0,0	210,118,162	0,0,0	244	99	1	1.0	0.993,1.0,1.0	1.0,1.0,1.0	-0.002
61251	ENSG00000143624.14	INTS3	chr1	+	153752278	153752408	153750853	153751239	153753700	153753818	61251	149,52,45	1,0,0	84,43,67	0,1,0	229	99	1	1.0	0.985,1.0,1.0	1.0,0.949,1.0	0.012
61252	ENSG00000143624.14	INTS3	chr1	+	153752278	153752408	153750853	153751239	153754641	153754739	61252	202,78,61	0,1,0	138,64,97	0,0,0	229	99	1	1.0	1.0,0.971,1.0	1.0,1.0,1.0	-0.01
61253	ENSG00000143624.14	INTS3	chr1	+	153753700	153753818	153751094	153751239	153754641	153754739	61253	2,0,0	0,1,0	1,1,0	0,0,0	217	99	1	1.0	1.0,0.0,NA	1.0,1.0,NA	-0.5
61254	ENSG00000143624.14	INTS3	chr1	+	153753700	153753818	153752278	153752408	153754641	153754739	61254	1,0,0	53,26,16	1,0,0	54,21,30	217	99	1	1.0	0.009,0.0,0.0	0.008,0.0,0.0	0.0
61255	ENSG00000143624.14	INTS3	chr1	+	153754641	153754739	153750853	153751239	153757571	153757763	61255	157,58,54	0,0,0	110,42,73	1,0,2	197	99	0.767679677547	1.0	1.0,1.0,1.0	0.982,1.0,0.948	0.023
61256	ENSG00000143624.14	INTS3	chr1	+	153754641	153754739	153750853	153751239	153759525	153759613	61256	0,1,0	0,1,0	2,0,0	0,0,2	197	99	1	1.0	NA,0.334,NA	1.0,NA,0.0	-0.166
61257	ENSG00000143624.14	INTS3	chr1	+	153757571	153757763	153750853	153751239	153759525	153759613	61257	150,62,52	0,1,0	102,50,76	0,0,2	291	99	1	1.0	1.0,0.955,1.0	1.0,1.0,0.928	0.009
61258	ENSG00000143624.14	INTS3	chr1	+	153757571	153757763	153750853	153751239	153760310	153760390	61258	95,32,28	0,1,0	61,28,34	0,0,0	291	99	1	1.0	1.0,0.916,1.0	1.0,1.0,1.0	-0.028
61259	ENSG00000143624.14	INTS3	chr1	+	153757571	153757763	153754641	153754739	153759525	153759613	61259	307,119,106	0,0,0	211,92,147	2,0,0	291	99	1	1.0	1.0,1.0,1.0	0.973,1.0,1.0	0.009
61260	ENSG00000143624.14	INTS3	chr1	+	153759525	153759613	153750853	153751239	153760310	153760390	61260	95,33,18	0,1,0	68,36,38	0,0,0	187	99	1	1.0	1.0,0.946,1.0	1.0,1.0,1.0	-0.018
61261	ENSG00000143624.14	INTS3	chr1	+	153759525	153759613	153757571	153757763	153760310	153760390	61261	151,62,42	1,0,0	109,58,78	0,0,0	187	99	1	1.0	0.988,1.0,1.0	1.0,1.0,1.0	-0.004
61263	ENSG00000143624.14	INTS3	chr1	+	153760826	153760918	153760310	153760390	153761569	153761676	61263	211,91,63	2,0,0	155,90,120	0,0,0	191	99	1	1.0	0.982,1.0,1.0	1.0,1.0,1.0	-0.006
61264	ENSG00000143624.14	INTS3	chr1	+	153761019	153761109	153760826	153760918	153761569	153761676	61264	1,0,0	31,19,12	4,0,2	24,14,21	189	99	0.175560722435	1.0	0.017,0.0,0.0	0.08,0.0,0.048	-0.037
61265	ENSG00000143624.14	INTS3	chr1	+	153761569	153761676	153757636	153757763	153762727	153762847	61265	123,39,40	0,2,2	84,58,54	1,1,2	206	99	0.786652243796	1.0	1.0,0.904,0.906	0.976,0.965,0.928	-0.02
61266	ENSG00000143624.14	INTS3	chr1	+	153763831	153763886	153763232	153763362	153764117	153764221	61266	350,105,95	2,2,2	220,130,119	0,0,0	154	99	0.619814275892	1.0	0.991,0.971,0.968	1.0,1.0,1.0	-0.023
61267	ENSG00000143624.14	INTS3	chr1	+	153763831	153763886	153763232	153763362	153764689	153764734	61267	153,48,43	2,2,4	81,56,47	2,1,0	154	99	0.0834178176529	0.6603778700123749	0.98,0.939,0.874	0.963,0.973,1.0	-0.048
61268	ENSG00000143624.14	INTS3	chr1	+	153764117	153764221	153763232	153763362	153764689	153764734	61268	72,19,23	2,2,4	48,31,31	2,1,0	203	99	0.0554446771897	0.4968636972267735	0.946,0.822,0.737	0.921,0.938,1.0	-0.118
61269	ENSG00000143624.14	INTS3	chr1	+	153764117	153764221	153763831	153763886	153764689	153764734	61269	270,81,80	0,5,2	191,109,108	2,2,2	203	99	0.859875502778	1.0	1.0,0.888,0.951	0.979,0.964,0.963	-0.022
61270	ENSG00000143624.14	INTS3	chr1	+	153764689	153764734	153763232	153763362	153764943	153765063	61270	84,30,36	1,0,0	62,29,40	0,0,0	144	99	1	1.0	0.983,1.0,1.0	1.0,1.0,1.0	-0.006
61271	ENSG00000143624.14	INTS3	chr1	+	153768892	153768961	153766474	153767827	153769768	153769844	61271	144,54,42	0,0,0	79,62,69	0,0,1	168	99	1	1.0	1.0,1.0,1.0	1.0,1.0,0.976	0.008
61272	ENSG00000143624.14	INTS3	chr1	+	153769768	153769844	153768892	153768961	153770197	153770311	61272	146,58,48	1,0,0	90,54,66	0,0,1	175	99	1	1.0	0.988,1.0,1.0	1.0,1.0,0.974	0.005
61273	ENSG00000143624.14	INTS3	chr1	+	153770684	153770733	153770197	153770311	153771795	153771963	61273	230,76,72	6,0,3	161,71,105	0,0,0	148	99	0.0802101837908	0.6418303369870417	0.962,1.0,0.941	1.0,1.0,1.0	-0.032
61274	ENSG00000143624.14	INTS3	chr1	+	153772339	153772440	153771795	153771963	153772638	153772711	61274	286,102,96	0,6,2	196,128,152	1,1,0	200	99	0.136963207825	0.9268778442075659	1.0,0.894,0.96	0.99,0.984,1.0	-0.04
61275	ENSG00000197587.11	DMBX1	chr1	+	46490643	46490783	46489835	46489877	46506998	46507164	61275	0,4,2	1,2,0	5,3,1	0,0,1	239	99	0.0790077658605	0.6348270101330395	0.0,0.453,1.0	1.0,1.0,0.293	-0.28
61276	ENSG00000197587.11	DMBX1	chr1	+	46510460	46510654	46506995	46507164	46510934	46511283	61276	20,8,6	0,0,0	20,13,15	0,0,1	293	99	1	1.0	1.0,1.0,1.0	1.0,1.0,0.835	0.055
61277	ENSG00000197587.11	DMBX1	chr1	+	46510475	46510654	46506998	46507164	46510934	46511283	61277	20,4,7	0,0,0	19,21,13	0,0,1	278	99	1	1.0	1.0,1.0,1.0	1.0,1.0,0.822	0.059
61280	ENSG00000011007.13	ELOA	chr1	+	23756273	23756385	23755842	23756023	23756952	23757125	61280	750,421,395	0,0,0	411,311,312	0,1,0	211	99	1	1.0	1.0,1.0,1.0	1.0,0.993,1.0	0.002
61282	ENSG00000134470.21	IL15RA	chr10	-	5963742	5963838	5960394	5960567	5966144	5966339	61282	1,5,3	2,2,1	2,1,0	0,0,0	195	99	1	1.0	0.202,0.559,0.604	1.0,1.0,NA	-0.545
61284	ENSG00000134470.21	IL15RA	chr10	-	5963742	5963841	5960366	5960567	5966144	5966339	61284	3,7,4	2,2,1	4,1,0	0,0,0	198	99	1	1.0	0.429,0.636,0.667	1.0,1.0,NA	-0.423
61287	ENSG00000134470.21	IL15RA	chr10	-	5966144	5966339	5960366	5960567	5977776	5978038	61287	7,3,3	1,0,2	2,0,0	0,0,0	294	99	1	1.0	0.702,1.0,0.336	1.0,NA,NA	-0.321
61288	ENSG00000134470.21	IL15RA	chr10	-	5966144	5966339	5963742	5963841	5977404	5977492	61288	9,3,4	0,1,0	2,0,0	0,0,0	294	99	1	1.0	1.0,0.503,1.0	1.0,NA,NA	-0.166
61292	ENSG00000140105.18	WARS1	chr14	-	100337061	100337202	100333789	100335036	100342397	100342571	61292	954,491,446	5,0,1	418,283,307	0,1,2	240	99	1	1.0	0.987,1.0,0.995	1.0,0.992,0.984	0.002
61294	ENSG00000140105.18	WARS1	chr14	-	100361707	100361921	100354530	100354566	100369086	100369258	61294	833,416,388	0,1,0	365,204,253	0,0,0	313	99	1	1.0	1.0,0.992,1.0	1.0,1.0,1.0	-0.003
61295	ENSG00000140105.18	WARS1	chr14	-	100365474	100365576	100361707	100361921	100369086	100369258	61295	0,0,0	296,127,134	0,0,1	125,82,91	201	99	1	1.0	0.0,0.0,0.0	0.0,0.0,0.005	-0.002
61296	ENSG00000140105.18	WARS1	chr14	-	100365953	100366067	100361707	100361921	100369086	100369258	61296	0,0,0	296,127,134	0,0,1	125,82,91	213	99	1	1.0	0.0,0.0,0.0	0.0,0.0,0.005	-0.002
61297	ENSG00000140105.18	WARS1	chr14	-	100368373	100368465	100361801	100361921	100369086	100369258	61297	0,0,0	296,127,134	1,0,0	125,82,91	191	99	1	1.0	0.0,0.0,0.0	0.004,0.0,0.0	-0.001
61298	ENSG00000140105.18	WARS1	chr14	-	100369086	100369258	100361702	100361921	100374135	100374149	61298	503,231,224	2,0,1	209,128,163	0,0,0	271	99	1	1.0	0.989,1.0,0.988	1.0,1.0,1.0	-0.008
61299	ENSG00000140105.18	WARS1	chr14	-	100369086	100369258	100361702	100361921	100375282	100375347	61299	510,233,226	4,4,5	211,134,164	0,0,1	271	99	0.00983742237457	0.13949260018287582	0.979,0.955,0.943	1.0,1.0,0.984	-0.036
61301	ENSG00000140105.18	WARS1	chr14	-	100369086	100369258	100361702	100361921	100376259	100376299	61301	541,239,233	18,7,2	231,134,173	3,5,3	271	99	0.329141006264	1.0	0.917,0.926,0.977	0.966,0.907,0.955	-0.003
61302	ENSG00000140105.18	WARS1	chr14	-	100373979	100374064	100369086	100369258	100375282	100375467	61302	2,1,0	12,7,8	0,0,1	3,6,1	184	99	0.343316754167	1.0	0.082,0.071,0.0	0.0,0.0,0.35	-0.066
61303	ENSG00000140105.18	WARS1	chr14	-	100373979	100374064	100369086	100369258	100376259	100376311	61303	2,1,0	43,13,15	0,0,1	23,6,10	184	99	1	1.0	0.024,0.04,0.0	0.0,0.0,0.051	0.004
61304	ENSG00000140105.18	WARS1	chr14	-	100374135	100374149	100361762	100361921	100375282	100375475	61304	0,0,1	4,4,5	0,0,0	0,0,1	113	99	1	1.0	0.0,0.0,0.149	NA,NA,0.0	0.05
61305	ENSG00000140105.18	WARS1	chr14	-	100374135	100374149	100369086	100369258	100375282	100375475	61305	2,0,1	12,7,8	0,0,0	3,6,1	113	99	0.500766792896	1.0	0.127,0.0,0.099	0.0,0.0,0.0	0.075
61306	ENSG00000140105.18	WARS1	chr14	-	100374135	100374179	100361707	100361921	100375282	100375347	61306	2,0,0	4,4,5	0,0,0	0,0,1	143	99	1	1.0	0.257,0.0,0.0	NA,NA,0.0	0.086
61307	ENSG00000140105.18	WARS1	chr14	-	100374135	100374179	100369086	100369258	100375282	100375347	61307	3,3,4	12,7,8	0,0,0	3,6,1	143	99	1.68310534863e-05	0.0009017540468469436	0.148,0.229,0.257	0.0,0.0,0.0	0.211
61308	ENSG00000140105.18	WARS1	chr14	-	100374135	100374220	100361830	100361921	100375282	100375344	61308	5,0,0	4,4,5	0,0,0	0,0,1	184	99	1	1.0	0.402,0.0,0.0	NA,NA,0.0	0.134
61309	ENSG00000140105.18	WARS1	chr14	-	100374135	100374220	100369086	100369258	100375282	100375344	61309	8,4,3	12,7,8	1,0,0	3,6,1	184	99	7.29952504736e-05	0.002926068909222212	0.264,0.235,0.168	0.152,0.0,0.0	0.172
61310	ENSG00000140105.18	WARS1	chr14	-	100374135	100374244	100361707	100361921	100375282	100375347	61310	7,1,2	4,4,5	0,0,0	0,0,1	208	99	1	1.0	0.454,0.106,0.16	NA,NA,0.0	0.24
61311	ENSG00000140105.18	WARS1	chr14	-	100374135	100374244	100361707	100361921	100376259	100376334	61311	2,0,0	18,7,2	0,1,0	3,5,3	208	99	1	1.0	0.05,0.0,0.0	0.0,0.087,0.0	-0.012
61312	ENSG00000140105.18	WARS1	chr14	-	100374135	100374244	100369086	100369258	100375282	100375347	61312	10,5,6	12,7,8	1,0,0	3,6,1	208	99	1.24886792926e-05	0.0007002730005149838	0.284,0.254,0.263	0.137,0.0,0.0	0.221
61313	ENSG00000140105.18	WARS1	chr14	-	100374135	100374244	100369086	100369258	100376259	100376334	61313	5,4,4	43,13,15	1,1,0	23,6,10	208	99	1	1.0	0.052,0.128,0.113	0.02,0.073,0.0	0.067
61314	ENSG00000140105.18	WARS1	chr14	-	100374135	100374265	100361707	100361921	100375282	100375333	61314	5,0,0	4,4,5	1,0,0	0,0,1	229	99	1	1.0	0.351,0.0,0.0	1.0,NA,0.0	-0.383
61317	ENSG00000140105.18	WARS1	chr14	-	100374135	100374265	100369086	100369258	100375282	100375333	61317	8,4,4	12,7,8	2,0,0	3,6,1	229	99	0.000998248792091	0.02376018885416781	0.224,0.198,0.178	0.224,0.0,0.0	0.125
61318	ENSG00000140105.18	WARS1	chr14	-	100374135	100374265	100369086	100369258	100375510	100375607	61318	7,4,4	1,0,0	1,0,0	0,0,0	229	99	1	1.0	0.752,1.0,1.0	1.0,NA,NA	-0.083
61320	ENSG00000140105.18	WARS1	chr14	-	100375282	100375350	100361707	100361921	100376259	100376307	61320	2,2,4	18,7,2	0,0,1	3,5,3	167	99	0.0020051221158	0.04107417366207597	0.062,0.145,0.542	0.0,0.0,0.165	0.195
61321	ENSG00000140105.18	WARS1	chr14	-	100375282	100375350	100369086	100369258	100375510	100376251	61321	8,2,6	1,0,0	3,5,1	0,0,0	167	99	1	1.0	0.826,1.0,1.0	1.0,1.0,1.0	-0.058
61322	ENSG00000140105.18	WARS1	chr14	-	100375282	100375350	100369086	100369258	100376259	100376307	61322	8,2,6	43,13,15	3,6,1	23,6,10	167	99	0.813540075297	1.0	0.099,0.084,0.192	0.072,0.372,0.056	-0.042
61323	ENSG00000140105.18	WARS1	chr14	-	100375282	100375403	100369086	100369258	100376259	100376311	61323	14,8,9	43,13,15	3,6,3	23,6,10	220	99	0.308198827832	1.0	0.128,0.217,0.213	0.055,0.31,0.119	0.025
61325	ENSG00000140105.18	WARS1	chr14	-	100375282	100375406	100361707	100361921	100376259	100376285	61325	7,5,7	18,7,2	0,1,3	3,5,3	223	99	0.0352921385738	0.35911946865708055	0.147,0.241,0.608	0.0,0.082,0.307	0.202
61326	ENSG00000140105.18	WARS1	chr14	-	100375282	100375406	100369086	100369258	100375510	100375744	61326	14,8,9	1,0,0	3,6,3	0,0,0	223	99	1	1.0	0.861,1.0,1.0	1.0,1.0,1.0	-0.046
61327	ENSG00000140105.18	WARS1	chr14	-	100375282	100375406	100369086	100369258	100376259	100376285	61327	15,8,10	43,13,15	3,6,3	23,6,10	223	99	0.236983942777	1.0	0.134,0.215,0.228	0.055,0.307,0.118	0.032
61328	ENSG00000140105.18	WARS1	chr14	-	100375282	100375406	100374135	100374244	100376259	100376285	61328	8,2,4	0,0,0	0,1,2	0,1,0	223	99	1	1.0	1.0,1.0,1.0	NA,0.307,1.0	0.347
61330	ENSG00000140105.18	WARS1	chr14	-	100375282	100375546	100374135	100374244	100376259	100376308	61330	27,13,15	0,0,0	4,1,8	0,1,0	363	99	1	1.0	1.0,1.0,1.0	1.0,0.214,1.0	0.262
61331	ENSG00000122203.15	KIAA1191	chr5	-	176348249	176348356	176347920	176348063	176361601	176361739	61331	614,322,317	0,0,0	347,246,292	1,0,0	206	99	1	1.0	1.0,1.0,1.0	0.994,1.0,1.0	0.002
61332	ENSG00000122203.15	KIAA1191	chr5	-	176350612	176350737	176348249	176348356	176352621	176352748	61332	992,457,436	5,5,4	632,416,446	1,1,2	224	99	0.44243150176	1.0	0.989,0.976,0.98	0.996,0.995,0.99	-0.012
61333	ENSG00000122203.15	KIAA1191	chr5	-	176350612	176350737	176348249	176348356	176355570	176355749	61333	488,241,225	1,0,0	306,206,212	0,0,1	224	99	1	1.0	0.995,1.0,1.0	1.0,1.0,0.989	0.002
61334	ENSG00000122203.15	KIAA1191	chr5	-	176350612	176350737	176348249	176348356	176359480	176359567	61334	490,241,225	24,13,18	307,206,212	13,17,10	224	99	0.790725017751	1.0	0.9,0.891,0.847	0.913,0.843,0.904	-0.007
61335	ENSG00000122203.15	KIAA1191	chr5	-	176350612	176350737	176348249	176348356	176359810	176359918	61335	491,241,230	30,22,8	306,206,213	11,2,7	224	99	0.00104691893001	0.02466520658237889	0.879,0.829,0.927	0.925,0.979,0.931	-0.067
61336	ENSG00000122203.15	KIAA1191	chr5	-	176350612	176350737	176348249	176348356	176361601	176361761	61336	498,241,235	30,23,20	309,213,215	11,7,13	224	99	0.00662366247656	0.10283654180240426	0.88,0.822,0.839	0.925,0.931,0.88	-0.065
61337	ENSG00000122203.15	KIAA1191	chr5	-	176352621	176352748	176348249	176348356	176355570	176355749	61337	191,133,115	1,0,0	141,94,100	0,0,1	226	99	1	1.0	0.988,1.0,1.0	1.0,1.0,0.978	0.003
61338	ENSG00000122203.15	KIAA1191	chr5	-	176352621	176352748	176348249	176348356	176359810	176359918	61338	48,51,26	30,22,8	36,19,34	11,2,7	226	99	0.0246494380393	0.2758788994055258	0.412,0.504,0.587	0.589,0.806,0.68	-0.191
61339	ENSG00000122203.15	KIAA1191	chr5	-	176352621	176352748	176348249	176348356	176361601	176361807	61339	51,50,24	30,23,20	43,24,36	11,7,13	226	99	0.0125606289451	0.16702486916380663	0.427,0.488,0.345	0.631,0.6,0.548	-0.173
61340	ENSG00000122203.15	KIAA1191	chr5	-	176352621	176352748	176350612	176350737	176355570	176355749	61340	690,345,322	0,1,0	466,303,332	0,0,0	226	99	1	1.0	1.0,0.993,1.0	1.0,1.0,1.0	-0.002
61341	ENSG00000122203.15	KIAA1191	chr5	-	176352621	176352748	176350612	176350737	176359810	176359918	61341	547,263,233	3,1,5	361,228,266	0,0,1	226	99	0.655631230905	1.0	0.988,0.991,0.953	1.0,1.0,0.991	-0.02
61342	ENSG00000122203.15	KIAA1191	chr5	-	176352621	176352748	176350612	176350737	176361601	176361807	61342	550,262,231	10,1,10	368,233,268	3,7,3	226	99	0.364603248985	1.0	0.96,0.991,0.91	0.982,0.936,0.975	-0.011
61343	ENSG00000122203.15	KIAA1191	chr5	-	176355570	176355749	176348249	176348356	176359461	176359567	61343	165,100,76	1,1,0	120,76,94	0,1,1	278	99	1	1.0	0.983,0.973,1.0	1.0,0.964,0.971	0.007
61344	ENSG00000122203.15	KIAA1191	chr5	-	176355570	176355749	176348249	176348356	176359480	176359567	61344	285,156,125	24,13,18	203,140,142	13,17,10	278	99	0.453256486344	1.0	0.809,0.81,0.712	0.848,0.746,0.835	-0.033
61345	ENSG00000122203.15	KIAA1191	chr5	-	176355570	176355749	176348249	176348356	176359810	176359918	61345	199,117,94	30,22,8	133,88,100	11,2,7	278	99	0.00276517861284	0.05265475436831335	0.703,0.654,0.807	0.812,0.94,0.836	-0.141
61346	ENSG00000122203.15	KIAA1191	chr5	-	176355570	176355749	176348249	176348356	176361601	176361797	61346	168,108,81	30,23,20	121,78,96	11,7,13	278	99	0.00339841007803	0.06170233989491222	0.666,0.626,0.591	0.797,0.799,0.725	-0.146
61347	ENSG00000122203.15	KIAA1191	chr5	-	176355570	176355749	176350612	176350737	176359480	176359567	61347	284,157,125	2,1,0	203,140,141	1,0,0	278	99	1	1.0	0.981,0.982,1.0	0.986,1.0,1.0	-0.008
61348	ENSG00000122203.15	KIAA1191	chr5	-	176355570	176355749	176350612	176350737	176359810	176359918	61348	198,118,94	3,1,5	133,88,99	0,0,1	278	99	0.00650873703875	0.10150046149487241	0.959,0.977,0.87	1.0,1.0,0.972	-0.055
61349	ENSG00000122203.15	KIAA1191	chr5	-	176355570	176355749	176350612	176350737	176361601	176361797	61349	167,109,81	10,1,10	121,78,95	3,7,3	278	99	0.414243336882	1.0	0.856,0.975,0.743	0.935,0.799,0.919	-0.026
61350	ENSG00000122203.15	KIAA1191	chr5	-	176355570	176355749	176352621	176352748	176359810	176359918	61350	341,200,188	0,1,5	238,163,168	0,0,3	278	99	0.664494789099	1.0	1.0,0.986,0.931	1.0,1.0,0.952	-0.012
61351	ENSG00000122203.15	KIAA1191	chr5	-	176355570	176355749	176352621	176352748	176361601	176361797	61351	310,191,175	3,0,3	226,153,164	7,5,5	278	99	0.00183954651285	0.03842278204178094	0.974,1.0,0.954	0.92,0.916,0.921	0.057
61352	ENSG00000122203.15	KIAA1191	chr5	-	176357175	176357273	176355570	176355749	176361601	176361764	61352	0,0,1	6,8,5	0,0,0	3,3,2	197	99	1	1.0	0.0,0.0,0.091	0.0,0.0,0.0	0.03
61353	ENSG00000122203.15	KIAA1191	chr5	-	176359461	176359567	176348249	176348356	176359810	176359918	61353	65,53,36	30,22,8	50,26,37	11,2,7	205	99	0.0160385992081	0.2005626055661954	0.511,0.538,0.685	0.687,0.863,0.719	-0.178
61354	ENSG00000122203.15	KIAA1191	chr5	-	176359461	176359567	176355570	176355749	176359810	176359918	61354	67,52,36	37,17,18	52,26,36	15,13,6	205	99	0.164847085444	1.0	0.467,0.596,0.491	0.626,0.491,0.743	-0.102
61355	ENSG00000122203.15	KIAA1191	chr5	-	176359480	176359567	176348249	176348356	176359810	176359918	61355	85,65,53	30,22,8	63,40,45	11,2,7	186	99	0.015220468254	0.1929103027773195	0.601,0.611,0.779	0.753,0.914,0.774	-0.15
61356	ENSG00000122203.15	KIAA1191	chr5	-	176359480	176359567	176348249	176348356	176361601	176361761	61356	25,17,18	30,23,20	14,19,10	11,7,13	186	99	0.167040850723	1.0	0.307,0.282,0.324	0.404,0.591,0.29	-0.124
61357	ENSG00000122203.15	KIAA1191	chr5	-	176359480	176359567	176350612	176350737	176359810	176359918	61357	63,53,35	3,1,5	51,23,35	0,0,1	186	99	0.00119730474392	0.027369081577807226	0.918,0.966,0.788	1.0,1.0,0.949	-0.092
61358	ENSG00000122203.15	KIAA1191	chr5	-	176359480	176359567	176350612	176350737	176361601	176361761	61358	2,5,0	10,1,10	2,2,0	3,7,3	186	99	0.566992635028	1.0	0.096,0.727,0.0	0.262,0.132,0.0	0.143
61359	ENSG00000122203.15	KIAA1191	chr5	-	176359480	176359567	176355570	176355749	176359810	176359918	61359	184,108,84	37,17,18	135,88,83	15,13,6	186	99	0.0162469376522	0.20236896612416871	0.726,0.772,0.713	0.827,0.783,0.88	-0.093
61360	ENSG00000122203.15	KIAA1191	chr5	-	176359480	176359567	176355570	176355749	176361601	176361761	61360	124,60,49	6,8,5	86,67,48	3,3,2	186	99	0.0488800184676	0.4544602810718339	0.917,0.8,0.839	0.938,0.922,0.927	-0.077
61361	ENSG00000122203.15	KIAA1191	chr5	-	176359810	176359918	176348249	176348356	176361601	176361735	61361	301,189,154	30,23,20	199,123,177	11,7,13	207	99	0.00568271499656	0.0915542164933419	0.828,0.797,0.786	0.896,0.894,0.867	-0.082
61362	ENSG00000122203.15	KIAA1191	chr5	-	176359810	176359918	176350612	176350737	176361601	176361735	61362	274,168,151	10,1,10	188,121,171	3,7,3	207	99	0.380725643155	1.0	0.929,0.988,0.878	0.968,0.892,0.965	-0.01
61363	ENSG00000122203.15	KIAA1191	chr5	-	176359810	176359918	176352621	176352748	176361601	176361735	61363	271,168,151	3,0,3	188,121,173	7,5,5	207	99	0.00213372135758	0.043077414067729844	0.977,1.0,0.96	0.928,0.92,0.943	0.049
61364	ENSG00000122203.15	KIAA1191	chr5	-	176359810	176359918	176355570	176355749	176361601	176361735	61364	308,184,164	6,8,5	203,134,176	3,3,2	207	99	0.0685486380632	0.5750497898100421	0.961,0.917,0.94	0.97,0.955,0.977	-0.028
61365	ENSG00000122203.15	KIAA1191	chr5	-	176359810	176359918	176359461	176359567	176361601	176361735	61365	333,219,182	1,4,0	238,145,206	1,2,0	207	99	1	1.0	0.994,0.963,1.0	0.991,0.972,1.0	-0.002
61366	ENSG00000125967.17	NECAB3	chr20	-	33657941	33658033	33657086	33657857	33658476	33658554	61366	254,117,79	1,1,0	90,89,76	0,0,0	191	99	1	1.0	0.992,0.984,1.0	1.0,1.0,1.0	-0.008
61367	ENSG00000125967.17	NECAB3	chr20	-	33658476	33658554	33657941	33658033	33658721	33658834	61367	105,62,35	0,0,3	40,52,42	0,0,0	177	99	0.852488684821	1.0	1.0,1.0,0.867	1.0,1.0,1.0	-0.044
61368	ENSG00000125967.17	NECAB3	chr20	-	33658721	33658834	33657941	33658033	33659496	33659547	61368	117,40,38	5,4,2	48,43,42	0,0,0	212	99	7.70384509023e-05	0.0030511079462739953	0.916,0.824,0.899	1.0,1.0,1.0	-0.12
61369	ENSG00000125967.17	NECAB3	chr20	-	33658721	33658834	33657941	33658033	33660258	33660395	61369	11,6,9	0,2,0	3,4,10	0,0,0	212	99	1	1.0	1.0,0.583,1.0	1.0,1.0,1.0	-0.139
61370	ENSG00000125967.17	NECAB3	chr20	-	33659496	33659550	33658721	33658834	33659652	33659732	61370	97,36,28	6,5,3	47,42,27	4,3,1	153	99	0.425238169053	1.0	0.913,0.823,0.858	0.884,0.901,0.946	-0.046
61371	ENSG00000125967.17	NECAB3	chr20	-	33659496	33659732	33657941	33658033	33660258	33660395	61371	59,55,54	0,2,0	10,10,13	0,0,0	335	99	1	1.0	1.0,0.89,1.0	1.0,1.0,1.0	-0.037
61372	ENSG00000125967.17	NECAB3	chr20	-	33659496	33659732	33658721	33658834	33659884	33660003	61372	222,119,102	2,0,3	87,69,61	0,0,0	335	99	0.858359524862	1.0	0.97,1.0,0.909	1.0,1.0,1.0	-0.04
61373	ENSG00000125967.17	NECAB3	chr20	-	33659496	33659732	33658721	33658834	33660258	33660395	61373	144,83,76	0,1,1	47,41,39	0,0,0	335	99	1	1.0	1.0,0.961,0.957	1.0,1.0,1.0	-0.027
61374	ENSG00000125967.17	NECAB3	chr20	-	33659652	33659732	33658721	33658834	33659884	33659998	61374	78,36,28	2,0,3	40,28,22	0,0,0	179	99	0.235924163696	1.0	0.956,1.0,0.838	1.0,1.0,1.0	-0.069
61375	ENSG00000125967.17	NECAB3	chr20	-	33659652	33659732	33658721	33658834	33660258	33660395	61375	5,5,3	0,1,1	3,1,1	0,0,0	179	99	1	1.0	1.0,0.734,0.624	1.0,1.0,1.0	-0.214
61376	ENSG00000125967.17	NECAB3	chr20	-	33659884	33659998	33658721	33658834	33660258	33660395	61376	16,6,11	0,1,1	4,5,2	0,0,0	213	99	1	1.0	1.0,0.736,0.836	1.0,1.0,1.0	-0.143
61377	ENSG00000125967.17	NECAB3	chr20	-	33659884	33659998	33659652	33659732	33660258	33660395	61377	94,45,34	1,0,0	48,36,25	0,0,0	213	99	1	1.0	0.978,1.0,1.0	1.0,1.0,1.0	-0.007
61378	ENSG00000125967.17	NECAB3	chr20	-	33659884	33660003	33658721	33658834	33660258	33660395	61378	118,51,64	0,1,1	45,26,29	0,0,0	218	99	1	1.0	1.0,0.959,0.967	1.0,1.0,1.0	-0.025
61379	ENSG00000125967.17	NECAB3	chr20	-	33659884	33660003	33659496	33659732	33660258	33660395	61379	196,90,87	1,0,0	89,57,52	0,0,0	218	99	1	1.0	0.989,1.0,1.0	1.0,1.0,1.0	-0.004
61380	ENSG00000125967.17	NECAB3	chr20	-	33659884	33660034	33658721	33658834	33660258	33660395	61380	31,20,23	0,1,1	10,10,15	0,0,0	249	99	1	1.0	1.0,0.888,0.901	1.0,1.0,1.0	-0.07
61381	ENSG00000125967.17	NECAB3	chr20	-	33659884	33660034	33659652	33659732	33660258	33660395	61381	109,59,46	1,0,0	54,41,38	0,0,0	249	99	1	1.0	0.977,1.0,1.0	1.0,1.0,1.0	-0.008
61382	ENSG00000125967.17	NECAB3	chr20	-	33659884	33660058	33658721	33658834	33660258	33660395	61382	40,19,27	0,1,1	12,13,19	0,0,0	273	99	1	1.0	1.0,0.873,0.907	1.0,1.0,1.0	-0.073
61383	ENSG00000125967.17	NECAB3	chr20	-	33659884	33660058	33659652	33659732	33660258	33660395	61383	118,58,50	1,0,0	56,44,42	0,0,0	273	99	1	1.0	0.977,1.0,1.0	1.0,1.0,1.0	-0.008
61384	ENSG00000125967.17	NECAB3	chr20	-	33669374	33669472	33659884	33660395	33669686	33669712	61384	142,61,63	0,0,1	78,32,31	0,1,0	197	99	1	1.0	1.0,1.0,0.969	1.0,0.941,1.0	0.009
61385	ENSG00000125967.17	NECAB3	chr20	-	33669374	33669472	33659884	33660395	33670683	33670760	61385	107,45,44	0,0,0	49,27,26	1,0,0	197	99	1	1.0	1.0,1.0,1.0	0.961,1.0,1.0	0.013
61386	ENSG00000125967.17	NECAB3	chr20	-	33669374	33669712	33660250	33660395	33672397	33672422	61386	125,60,51	25,19,34	61,46,32	4,7,9	437	99	0.0328868077347	0.3407605249474906	0.531,0.417,0.254	0.776,0.598,0.446	-0.206
61387	ENSG00000125967.17	NECAB3	chr20	-	33669686	33669712	33659884	33660395	33670683	33670760	61387	41,6,12	0,0,0	15,5,10	1,0,0	125	99	1	1.0	1.0,1.0,1.0	0.922,1.0,1.0	0.026
61388	ENSG00000125967.17	NECAB3	chr20	-	33669686	33669712	33659884	33660395	33672397	33672422	61388	1,1,0	25,19,34	1,0,1	4,7,9	125	99	1	1.0	0.031,0.04,0.0	0.165,0.0,0.081	-0.058
61389	ENSG00000125967.17	NECAB3	chr20	-	33669686	33669712	33669142	33669472	33670683	33670760	61389	76,22,30	0,1,0	43,9,15	0,0,0	125	99	1	1.0	1.0,0.946,1.0	1.0,1.0,1.0	-0.018
61390	ENSG00000125967.17	NECAB3	chr20	-	33670213	33670421	33669374	33669712	33670683	33670792	61390	12,6,7	73,22,28	8,2,11	36,10,15	307	99	0.201770562476	1.0	0.05,0.081,0.075	0.067,0.061,0.191	-0.038
61391	ENSG00000125967.17	NECAB3	chr20	-	33670683	33670760	33660258	33660395	33672397	33672422	61391	1,0,3	25,19,34	1,0,3	4,7,9	176	99	0.515785566931	1.0	0.022,0.0,0.047	0.123,0.0,0.158	-0.071
61392	ENSG00000125967.17	NECAB3	chr20	-	33670683	33670760	33669686	33669712	33672397	33672422	61392	53,20,23	1,2,1	28,8,15	1,2,2	176	99	0.349077720605	1.0	0.968,0.849,0.928	0.94,0.692,0.808	0.102
61393	ENSG00000125967.17	NECAB3	chr20	-	33670683	33670781	33659884	33660395	33672397	33672422	61393	0,0,0	25,19,34	1,0,0	4,7,9	197	99	1	1.0	0.0,0.0,0.0	0.112,0.0,0.0	-0.037
61394	ENSG00000125967.17	NECAB3	chr20	-	33670683	33670781	33669686	33669712	33672397	33672422	61394	73,21,28	1,2,1	36,10,15	1,2,2	197	99	0.284353868346	1.0	0.973,0.841,0.934	0.948,0.715,0.79	0.098
61395	ENSG00000125967.17	NECAB3	chr20	-	33670683	33670792	33660250	33660395	33672397	33672422	61395	86,28,20	25,19,34	27,13,16	4,7,9	208	99	0.190450791197	1.0	0.621,0.412,0.219	0.763,0.469,0.458	-0.146
61396	ENSG00000125967.17	NECAB3	chr20	-	33670683	33670792	33669447	33669712	33672397	33672422	61396	159,49,48	1,2,1	62,23,31	1,2,2	208	99	0.284821285672	1.0	0.987,0.921,0.958	0.967,0.846,0.881	0.057
61398	ENSG00000179240.13	GVQW3	chr11	+	76408476	76408622	76381811	76382293	76410861	76410896	61398	2,0,0	3,0,0	2,0,2	2,0,1	245	99	1	1.0	0.212,NA,NA	0.288,NA,0.447	-0.155
61399	ENSG00000179240.13	GVQW3	chr11	+	76408476	76408622	76403659	76403921	76410861	76410896	61399	3,0,0	1,0,0	2,0,1	0,0,0	245	99	1	1.0	0.548,NA,NA	1.0,NA,1.0	-0.452
61400	ENSG00000175556.17	LONRF3	chrX	+	118982820	118982943	118978344	118978463	118989407	118989672	61400	68,49,58	20,6,11	22,23,11	6,1,6	222	99	0.976411877721	1.0	0.603,0.785,0.702	0.621,0.911,0.45	0.036
61401	ENSG00000175556.17	LONRF3	chrX	+	118986924	118987080	118982820	118982943	118989407	118989672	61401	23,39,34	27,15,20	4,2,8	14,8,7	255	99	0.00253554773656	0.049273498846494394	0.249,0.502,0.398	0.1,0.088,0.307	0.218
61402	ENSG00000175556.17	LONRF3	chrX	+	118990469	118990560	118989407	118989672	119006120	119006235	61402	81,64,70	1,0,0	19,18,13	0,0,0	190	99	1	1.0	0.977,1.0,1.0	1.0,1.0,1.0	-0.008
61403	ENSG00000175556.17	LONRF3	chrX	+	119006120	119006235	118989407	118989672	119009125	119009247	61403	70,31,34	1,0,0	15,4,13	0,0,0	214	99	1	1.0	0.97,1.0,1.0	1.0,1.0,1.0	-0.01
61404	ENSG00000175556.17	LONRF3	chrX	+	119012879	119013201	119011814	119011973	119014206	119014356	61404	172,95,100	1,0,0	51,19,32	0,1,2	421	99	0.852329761639	1.0	0.976,1.0,1.0	1.0,0.817,0.79	0.123
61405	ENSG00000175556.17	LONRF3	chrX	+	119013038	119013201	119011814	119011973	119014206	119014356	61405	185,97,96	1,0,0	46,13,32	0,1,2	262	99	0.85717981257	1.0	0.986,1.0,1.0	1.0,0.831,0.858	0.099
61406	ENSG00000119509.13	INVS	chr9	+	100131869	100131954	100126382	100126549	100214924	100215040	61406	0,0,1	0,0,1	2,1,3	0,1,2	184	99	1	1.0	NA,NA,0.35	1.0,0.35,0.447	-0.249
61407	ENSG00000119509.13	INVS	chr9	+	100131869	100131954	100126382	100126549	100226061	100226235	61407	1,1,1	29,7,5	2,0,3	21,14,17	184	99	1	1.0	0.018,0.071,0.097	0.049,0.0,0.087	0.017
61408	ENSG00000119509.13	INVS	chr9	+	100214924	100215040	100126382	100126549	100215400	100215488	61408	3,0,5	3,0,0	9,3,8	5,2,0	215	99	1	1.0	0.315,NA,1.0	0.453,0.409,1.0	0.037
61409	ENSG00000119509.13	INVS	chr9	+	100215400	100215488	100126382	100126549	100226061	100226213	61409	13,3,3	29,7,5	12,9,8	21,14,17	187	99	0.536756162184	1.0	0.192,0.185,0.241	0.232,0.254,0.199	-0.022
61410	ENSG00000119509.13	INVS	chr9	+	100292325	100292436	100284319	100284603	100292946	100293043	61410	44,7,4	0,0,0	30,17,28	0,1,0	210	99	1	1.0	1.0,1.0,1.0	1.0,0.889,1.0	0.037
61411	ENSG00000088205.13	DDX18	chr2	+	117824939	117825101	117824336	117824708	117825446	117825599	61411	692,380,351	0,1,0	337,180,200	0,0,0	261	99	1	1.0	1.0,0.993,1.0	1.0,1.0,1.0	-0.002
61412	ENSG00000088205.13	DDX18	chr2	+	117824996	117825101	117824568	117824708	117825446	117825599	61412	441,206,188	0,1,0	190,87,113	0,0,0	204	99	1	1.0	1.0,0.99,1.0	1.0,1.0,1.0	-0.003
61413	ENSG00000138032.21	PPM1B	chr2	+	44201185	44202045	44168874	44169274	44209209	44209327	61413	1367,495,392	3,0,1	822,524,620	0,0,0	959	99	1	1.0	0.979,1.0,0.976	1.0,1.0,1.0	-0.015
61414	ENSG00000138032.21	PPM1B	chr2	+	44209209	44209327	44168909	44169274	44217966	44218078	61414	257,81,54	0,0,0	135,81,99	0,0,3	217	99	1	1.0	1.0,1.0,1.0	1.0,1.0,0.938	0.021
61415	ENSG00000138032.21	PPM1B	chr2	+	44209209	44209327	44201185	44202045	44217966	44218078	61415	413,147,109	1,0,2	238,134,172	0,1,1	217	99	1	1.0	0.995,1.0,0.961	1.0,0.984,0.987	-0.005
61416	ENSG00000138032.21	PPM1B	chr2	+	44213695	44213757	44209209	44209327	44217966	44218078	61416	1,0,0	150,54,39	0,0,0	94,45,72	161	99	1	1.0	0.004,0.0,0.0	0.0,0.0,0.0	0.001
61417	ENSG00000245534.7	RORA-AS1	chr15	+	60488523	60488591	60479151	60479398	60510407	60510533	61417	2,0,2	0,0,0	6,1,2	0,1,1	167	99	1	1.0	1.0,NA,1.0	1.0,0.372,0.542	0.362
61418	ENSG00000245534.7	RORA-AS1	chr15	+	60519965	60520269	60510407	60510533	60528579	60528727	61418	0,0,0	0,1,0	1,1,0	0,1,0	403	99	1	1.0	NA,0.0,NA	1.0,0.197,NA	-0.599
61421	ENSG00000173209.23	AHSA2P	chr2	+	61181319	61181405	61177528	61179171	61184711	61184800	61421	418,129,123	0,1,0	208,130,124	0,0,0	185	99	1	1.0	1.0,0.986,1.0	1.0,1.0,1.0	-0.005
61422	ENSG00000173209.23	AHSA2P	chr2	+	61183546	61183662	61181319	61181405	61184711	61184800	61422	100,35,32	243,66,73	60,38,17	129,71,72	215	99	0.695494442793	1.0	0.159,0.196,0.168	0.176,0.198,0.098	0.017
61424	ENSG00000173209.23	AHSA2P	chr2	+	61185979	61186081	61185501	61185618	61186445	61186497	61424	4,0,0	83,32,27	1,1,0	70,30,40	201	99	1	1.0	0.023,0.0,0.0	0.007,0.016,0.0	0.0
61425	ENSG00000147471.12	PLPBP	chr8	+	37765710	37765746	37765525	37765633	37766279	37766355	61425	143,56,49	0,0,0	75,44,48	2,0,1	135	99	1	1.0	1.0,1.0,1.0	0.965,1.0,0.972	0.021
61426	ENSG00000147471.12	PLPBP	chr8	+	37775338	37775481	37772754	37772889	37777972	37779768	61426	162,90,82	0,0,0	88,42,60	1,0,0	242	99	1	1.0	1.0,1.0,1.0	0.973,1.0,1.0	0.009
61427	ENSG00000147471.12	PLPBP	chr8	+	37775917	37776016	37774935	37775481	37777972	37778080	61427	111,60,58	0,3,4	51,35,39	0,2,0	198	99	0.0552723803083	0.49583497239694024	1.0,0.909,0.879	1.0,0.897,1.0	-0.036
61438	ENSG00000196782.13	MAML3	chr4	-	139889356	139890967	139730415	139730667	140152859	140154184	61438	319,113,76	0,0,0	181,100,119	0,0,1	1710	99	1	1.0	1.0,1.0,1.0	1.0,1.0,0.873	0.042
61442	ENSG00000177000.13	MTHFR	chr1	-	11793906	11794089	11792277	11792379	11794357	11794538	61442	66,17,24	0,0,1	37,36,37	0,1,0	282	99	1	1.0	1.0,1.0,0.894	1.0,0.927,1.0	-0.011
61443	ENSG00000177000.13	MTHFR	chr1	-	11795097	11795348	11794728	11794863	11796205	11796399	61443	85,39,26	1,0,0	55,30,36	0,0,0	350	99	1	1.0	0.96,1.0,1.0	1.0,1.0,1.0	-0.013
61458	ENSG00000132185.18	FCRLA	chr1	+	161711933	161712218	161711207	161711474	161713084	161713468	61458	5,0,0	0,0,0	2,0,0	0,1,0	384	99	1	1.0	1.0,NA,NA	1.0,0.0,NA	0.5
61460	ENSG00000011021.23	CLCN6	chr1	+	11826155	11826214	11824485	11824553	11827088	11827221	61460	46,37,19	0,2,0	29,36,22	0,0,0	158	99	1	1.0	1.0,0.921,1.0	1.0,1.0,1.0	-0.026
61461	ENSG00000011021.23	CLCN6	chr1	+	11826155	11826224	11824485	11824553	11827088	11827221	61461	15,16,6	0,2,0	12,17,5	0,0,0	168	99	1	1.0	1.0,0.825,1.0	1.0,1.0,1.0	-0.058
61462	ENSG00000011021.23	CLCN6	chr1	+	11828457	11828624	11828105	11828219	11829195	11829322	61462	22,16,16	4,3,4	15,12,7	5,7,9	266	99	0.0111122490748	0.1526196268823872	0.672,0.665,0.598	0.528,0.39,0.224	0.264
61463	ENSG00000011021.23	CLCN6	chr1	+	11833876	11834030	11833514	11833638	11834483	11834590	61463	29,26,14	0,0,2	27,20,18	0,0,0	253	99	1	1.0	1.0,1.0,0.733	1.0,1.0,1.0	-0.089
61464	ENSG00000011021.23	CLCN6	chr1	+	11833886	11834030	11833514	11833638	11834483	11834590	61464	5,4,3	0,0,2	6,3,2	0,0,0	243	99	0.620850005246	1.0	1.0,1.0,0.379	1.0,1.0,1.0	-0.207
61465	ENSG00000011021.23	CLCN6	chr1	+	11834235	11834395	11833876	11834030	11834483	11834590	61465	76,38,42	2,1,0	60,28,40	2,0,0	259	99	0.371865455427	1.0	0.936,0.936,1.0	0.92,1.0,1.0	-0.016
61466	ENSG00000011021.23	CLCN6	chr1	+	11837342	11837499	11836998	11837156	11838334	11838442	61466	60,33,43	0,0,0	50,39,36	0,1,0	256	99	1	1.0	1.0,1.0,1.0	1.0,0.938,1.0	0.021
61467	ENSG00000011021.23	CLCN6	chr1	+	11837342	11837499	11836998	11837156	11838534	11838660	61467	34,23,29	1,1,0	23,21,18	0,0,0	256	99	1	1.0	0.929,0.899,1.0	1.0,1.0,1.0	-0.057
61468	ENSG00000011021.23	CLCN6	chr1	+	11838334	11838442	11836998	11837156	11838534	11838660	61468	39,28,19	1,1,0	30,21,29	0,0,0	207	99	1	1.0	0.949,0.931,1.0	1.0,1.0,1.0	-0.04
61469	ENSG00000011021.23	CLCN6	chr1	+	11838334	11838442	11837342	11837499	11838534	11838660	61469	65,39,33	0,1,0	57,38,47	0,0,0	207	99	1	1.0	1.0,0.949,1.0	1.0,1.0,1.0	-0.017
61470	ENSG00000138642.16	HERC6	chr4	+	88424594	88424702	88423859	88423973	88428579	88428750	61470	12,11,2	0,0,0	10,6,6	0,1,0	207	99	1	1.0	1.0,1.0,1.0	1.0,0.742,1.0	0.086
61471	ENSG00000182957.16	SPATA13	chr13	+	24222818	24224582	24160719	24160932	24249476	24249842	61471	816,387,324	9,8,3	446,315,351	1,3,1	1863	99	0.00436521845556	0.07448705880874877	0.828,0.72,0.852	0.96,0.848,0.949	-0.119
61472	ENSG00000182957.16	SPATA13	chr13	+	24278613	24278821	24270686	24270912	24284134	24284271	61472	9,8,6	1,1,0	3,6,5	0,1,0	307	99	1	1.0	0.744,0.721,1.0	1.0,0.659,1.0	-0.065
61473	ENSG00000182957.16	SPATA13	chr13	+	24286764	24286950	24286213	24286393	24288998	24289178	61473	212,80,88	0,2,0	137,70,60	0,0,0	285	99	1	1.0	1.0,0.933,1.0	1.0,1.0,1.0	-0.022
61474	ENSG00000182957.16	SPATA13	chr13	+	24288998	24289178	24286764	24286950	24290651	24290884	61474	153,58,70	0,0,1	90,56,44	0,0,0	279	99	1	1.0	1.0,1.0,0.961	1.0,1.0,1.0	-0.013
61475	ENSG00000143862.8	ARL8A	chr1	-	202135458	202135526	202135149	202135220	202135706	202135800	61475	275,131,125	16,5,6	164,92,101	3,2,0	167	99	0.000334959242974	0.009848398185353378	0.911,0.94,0.925	0.97,0.965,1.0	-0.053
61476	ENSG00000143862.8	ARL8A	chr1	-	202135706	202135800	202135458	202135526	202138367	202138448	61476	165,78,73	0,0,0	96,58,57	0,3,0	193	99	0.869803565075	1.0	1.0,1.0,1.0	1.0,0.908,1.0	0.031
61477	ENSG00000143862.8	ARL8A	chr1	-	202137964	202138038	202135706	202135800	202138367	202138448	61477	316,134,141	1,6,0	211,88,95	1,1,0	173	99	0.740246651566	1.0	0.995,0.927,1.0	0.992,0.981,1.0	-0.017
61478	ENSG00000029534.21	ANK1	chr8	-	41661429	41661564	41653224	41655753	41661875	41661941	61478	3,1,1	11,6,2	1,1,1	3,4,0	234	99	0.41500240454	1.0	0.103,0.066,0.175	0.124,0.096,1.0	-0.292
61479	ENSG00000029534.21	ANK1	chr8	-	41661800	41661941	41653219	41655753	41663658	41663742	61479	51,15,17	2,0,0	22,14,26	0,0,0	240	99	1	1.0	0.913,1.0,1.0	1.0,1.0,1.0	-0.029
61480	ENSG00000029534.21	ANK1	chr8	-	41661800	41661941	41653219	41655753	41668266	41668564	61480	19,9,6	1,1,0	8,6,9	2,0,0	240	99	1	1.0	0.887,0.788,1.0	0.623,1.0,1.0	0.017
61481	ENSG00000029534.21	ANK1	chr8	-	41661875	41661941	41653224	41655753	41663658	41663742	61481	26,7,7	2,0,0	9,8,8	0,0,0	165	99	1	1.0	0.886,1.0,1.0	1.0,1.0,1.0	-0.038
61482	ENSG00000029534.21	ANK1	chr8	-	41661875	41661941	41653224	41655753	41668266	41668564	61482	8,5,2	1,1,0	3,4,0	2,0,0	165	99	1	1.0	0.828,0.75,1.0	0.474,1.0,NA	0.122
61484	ENSG00000029534.21	ANK1	chr8	-	41663658	41663742	41655685	41655753	41668266	41668564	61484	38,18,12	1,1,0	18,13,13	2,0,0	183	99	1	1.0	0.954,0.907,1.0	0.83,1.0,1.0	0.01
61485	ENSG00000029534.21	ANK1	chr8	-	41663658	41663742	41660988	41661941	41668266	41668564	61485	70,26,24	0,1,0	33,22,30	0,0,0	183	99	1	1.0	1.0,0.934,1.0	1.0,1.0,1.0	-0.022
61486	ENSG00000029534.21	ANK1	chr8	-	41672515	41672912	41672353	41672426	41684543	41684690	61486	46,21,14	7,7,4	22,18,28	4,2,6	496	99	0.51425561875	1.0	0.567,0.375,0.411	0.523,0.642,0.482	-0.098
61488	ENSG00000029534.21	ANK1	chr8	-	41717603	41717702	41716952	41717051	41718105	41718204	61488	36,16,18	1,0,0	11,15,16	0,0,0	198	99	1	1.0	0.947,1.0,1.0	1.0,1.0,1.0	-0.018
61489	ENSG00000029534.21	ANK1	chr8	-	41733970	41734069	41727907	41728006	41758035	41758137	61489	36,23,18	0,0,0	24,17,11	1,0,0	198	99	1	1.0	1.0,1.0,1.0	0.923,1.0,1.0	0.026
61490	ENSG00000117691.10	NENF	chr1	+	212442545	212442625	212432972	212433120	212444338	212444442	61490	132,45,44	68,38,24	120,77,75	42,37,44	179	99	0.179814962312	1.0	0.518,0.396,0.503	0.612,0.535,0.485	-0.072
61491	ENSG00000117691.10	NENF	chr1	+	212442545	212442625	212432972	212433120	212445829	212446372	61491	3,3,2	0,0,0	3,1,1	0,0,2	179	99	0.456396348199	1.0	1.0,1.0,1.0	1.0,1.0,0.217	0.261
61492	ENSG00000117691.10	NENF	chr1	+	212442564	212442625	212432919	212433120	212444338	212444442	61492	248,127,101	68,38,24	223,150,162	42,37,44	160	99	0.314012958857	1.0	0.693,0.674,0.723	0.767,0.715,0.695	-0.029
61493	ENSG00000117691.10	NENF	chr1	+	212442564	212442625	212432919	212433120	212445829	212446379	61493	110,60,56	0,0,0	85,74,64	0,0,2	160	99	1	1.0	1.0,1.0,1.0	1.0,1.0,0.952	0.016
61494	ENSG00000117691.10	NENF	chr1	+	212444338	212444442	212432922	212433120	212445829	212446372	61494	539,267,193	0,0,0	440,265,355	0,0,2	203	99	1	1.0	1.0,1.0,1.0	1.0,1.0,0.989	0.004
61495	ENSG00000117691.10	NENF	chr1	+	212444338	212444442	212442545	212442625	212445829	212446372	61495	641,303,223	3,2,3	551,321,418	2,0,0	203	99	0.724318453672	1.0	0.99,0.987,0.973	0.993,1.0,1.0	-0.014
61497	ENSG00000237094.12	ENSG00000237094	chr1	-	498046	498305	497239	497299	498398	498456	61497	0,2,1	4,0,1	1,0,0	2,1,4	358	99	0.410988018221	1.0	0.0,1.0,0.217	0.121,0.0,0.0	0.365
61501	ENSG00000124795.17	DEK	chr6	-	18225610	18225730	18225024	18225084	18236451	18236600	61501	389,114,144	1,0,0	221,112,134	0,0,0	219	99	1	1.0	0.994,1.0,1.0	1.0,1.0,1.0	-0.002
61502	ENSG00000124795.17	DEK	chr6	-	18226173	18226242	18223859	18225730	18236451	18236596	61502	2113,714,675	0,0,2	1184,703,769	1,0,1	168	99	1	1.0	1.0,1.0,0.995	0.999,1.0,0.998	-0.001
61503	ENSG00000124795.17	DEK	chr6	-	18226173	18226242	18223859	18225730	18237380	18237516	61503	937,280,260	0,1,0	470,268,311	0,0,0	168	99	1	1.0	1.0,0.994,1.0	1.0,1.0,1.0	-0.002
61504	ENSG00000124795.17	DEK	chr6	-	18236451	18236596	18224216	18225730	18237380	18237516	61504	962,359,313	0,1,0	560,306,337	0,0,0	244	99	1	1.0	1.0,0.993,1.0	1.0,1.0,1.0	-0.002
61505	ENSG00000124795.17	DEK	chr6	-	18236451	18236596	18226173	18226242	18237380	18237516	61505	2263,832,767	1,0,3	1369,799,852	1,0,6	244	99	1	1.0	0.999,1.0,0.99	0.998,1.0,0.983	0.003
61506	ENSG00000124795.17	DEK	chr6	-	18236451	18236600	18223859	18225730	18237380	18237516	61506	1913,764,626	0,1,0	1114,675,746	0,0,0	248	99	1	1.0	1.0,0.997,1.0	1.0,1.0,1.0	-0.001
61507	ENSG00000124795.17	DEK	chr6	-	18236451	18236600	18224190	18226242	18237380	18237516	61507	3214,1237,1080	1,0,3	1923,1168,1261	1,0,6	248	99	1	1.0	0.999,1.0,0.993	0.999,1.0,0.988	0.002
61508	ENSG00000124795.17	DEK	chr6	-	18237380	18237516	18224190	18226242	18249650	18249839	61508	3206,1218,1056	2,1,0	1972,1147,1302	1,3,1	235	99	1	1.0	0.999,0.998,1.0	0.999,0.994,0.998	0.002
61509	ENSG00000124795.17	DEK	chr6	-	18237380	18237516	18224190	18226242	18256360	18256455	61509	1814,646,590	0,0,0	1111,635,716	0,0,4	235	99	1	1.0	1.0,1.0,1.0	1.0,1.0,0.987	0.004
61510	ENSG00000124795.17	DEK	chr6	-	18244507	18244603	18237380	18237516	18249650	18249839	61510	13,6,3	1392,573,466	12,10,10	861,512,586	195	99	1	1.0	0.005,0.005,0.003	0.007,0.01,0.009	-0.004
61511	ENSG00000124795.17	DEK	chr6	-	18249650	18249839	18224345	18226242	18256360	18256374	61511	1546,613,549	0,0,0	961,591,630	0,0,4	288	99	1	1.0	1.0,1.0,1.0	1.0,1.0,0.982	0.006
61512	ENSG00000124795.17	DEK	chr6	-	18249650	18249839	18237049	18237516	18255730	18255851	61512	4260,1691,1454	0,1,0	2567,1562,1760	0,0,0	288	99	1	1.0	1.0,0.998,1.0	1.0,1.0,1.0	-0.001
61513	ENSG00000124795.17	DEK	chr6	-	18249650	18249839	18237049	18237516	18256360	18256374	61513	2936,1185,1015	0,1,0	1821,1100,1215	0,0,0	288	99	1	1.0	1.0,0.998,1.0	1.0,1.0,1.0	-0.001
61514	ENSG00000124795.17	DEK	chr6	-	18255730	18255851	18237049	18237516	18256360	18256374	61514	2155,787,730	0,1,0	1313,711,876	0,0,0	220	99	1	1.0	1.0,0.997,1.0	1.0,1.0,1.0	-0.001
61515	ENSG00000124795.17	DEK	chr6	-	18255730	18255851	18249650	18249839	18256360	18256374	61515	3492,1298,1174	13,6,5	2073,1178,1429	14,5,8	220	99	0.654931783135	1.0	0.992,0.99,0.991	0.985,0.991,0.988	0.003
61516	ENSG00000124795.17	DEK	chr6	-	18255730	18255851	18249650	18249839	18257952	18258031	61516	1489,578,502	4,1,2	858,525,626	0,1,0	220	99	1	1.0	0.994,0.996,0.991	1.0,0.996,1.0	-0.005
61517	ENSG00000124795.17	DEK	chr6	-	18256360	18256455	18249650	18249839	18257952	18258031	61517	866,333,232	4,1,2	494,242,333	0,1,0	194	99	1	1.0	0.991,0.994,0.983	1.0,0.992,1.0	-0.008
61518	ENSG00000124795.17	DEK	chr6	-	18256360	18256455	18255730	18255851	18257952	18258031	61518	2855,1048,898	0,1,0	1695,889,1128	0,0,0	194	99	1	1.0	1.0,0.998,1.0	1.0,1.0,1.0	-0.001
61519	ENSG00000124795.17	DEK	chr6	-	18257952	18258062	18256360	18256455	18258303	18258405	61519	3557,1256,1068	1,0,0	1883,1013,1288	1,0,1	209	99	1	1.0	0.999,1.0,1.0	0.999,1.0,0.998	0.001
61520	ENSG00000124795.17	DEK	chr6	-	18257952	18258062	18256360	18256455	18263842	18263996	61520	1562,583,439	0,0,3	853,447,648	0,2,0	209	99	1	1.0	1.0,1.0,0.986	1.0,0.991,1.0	-0.002
61521	ENSG00000124795.17	DEK	chr6	-	18258303	18258405	18256360	18256455	18263842	18263996	61521	1312,487,444	0,0,3	810,496,541	0,2,0	201	99	1	1.0	1.0,1.0,0.986	1.0,0.992,1.0	-0.002
61522	ENSG00000124795.17	DEK	chr6	-	18258303	18258405	18256525	18258062	18263842	18263996	61522	3313,1162,1073	7,2,0	1861,1073,1215	23,11,35	201	99	3.08281178363e-11	1.0312271175878868e-08	0.996,0.997,1.0	0.976,0.98,0.945	0.031
61523	ENSG00000124795.17	DEK	chr6	-	18263842	18263996	18258303	18258405	18264384	18264497	61523	2640,1100,989	0,0,1	1659,1019,1188	1,0,0	253	99	1	1.0	1.0,1.0,0.997	0.998,1.0,1.0	-0.0
61525	ENSG00000158055.17	GRHL3	chr1	+	24331425	24331612	24319356	24319568	24334644	24334706	61525	2,3,2	0,0,0	7,2,11	1,0,0	286	99	1	1.0	1.0,1.0,1.0	0.708,1.0,1.0	0.097
61529	ENSG00000158055.17	GRHL3	chr1	+	24342114	24342273	24339667	24339762	24342693	24342772	61529	2,0,2	0,0,1	1,3,2	0,0,0	258	99	1	1.0	1.0,NA,0.434	1.0,1.0,1.0	-0.283
61530	ENSG00000173915.16	ATP5MK	chr10	-	103392190	103392283	103389040	103389166	103396408	103396466	61530	1350,613,557	1,0,0	580,357,386	0,0,0	192	99	1	1.0	0.999,1.0,1.0	1.0,1.0,1.0	-0.0
61531	ENSG00000173915.16	ATP5MK	chr10	-	103392370	103392466	103392190	103392283	103396408	103396466	61531	2401,989,966	0,0,0	1085,631,655	0,0,3	195	99	1	1.0	1.0,1.0,1.0	1.0,1.0,0.991	0.003
61532	ENSG00000173915.16	ATP5MK	chr10	-	103394198	103394394	103392370	103392466	103395745	103396032	61532	8,3,3	224,143,155	2,0,1	79,46,49	295	99	1	1.0	0.012,0.007,0.006	0.008,0.0,0.007	0.003
61533	ENSG00000173915.16	ATP5MK	chr10	-	103394198	103394394	103392370	103392466	103396408	103396466	61533	8,3,3	208,83,89	2,0,1	114,70,53	295	99	0.773318545858	1.0	0.013,0.012,0.011	0.006,0.0,0.006	0.008
61534	ENSG00000173915.16	ATP5MK	chr10	-	103395745	103396032	103392370	103392466	103396408	103396475	61534	970,638,618	208,83,89	311,234,237	114,70,53	386	99	0.000202541337457	0.0065734867864695274	0.545,0.663,0.64	0.412,0.462,0.534	0.147
61536	ENSG00000006025.12	OSBPL7	chr17	-	47816387	47816482	47816106	47816202	47816562	47816695	61536	15,5,5	1,0,0	3,2,5	0,0,0	194	99	1	1.0	0.884,1.0,1.0	1.0,1.0,1.0	-0.039
61537	ENSG00000006025.12	OSBPL7	chr17	-	47819728	47819782	47818985	47819099	47819970	47820096	61537	4,4,3	3,2,1	4,2,0	0,1,3	153	99	0.850012191372	1.0	0.463,0.564,0.66	1.0,0.564,0.0	0.041
61538	ENSG00000196352.18	CD55	chr1	+	207322235	207322289	207321790	207321865	207322381	207322567	61538	1,0,1	178,103,110	1,0,0	64,49,61	153	99	1	1.0	0.004,0.0,0.006	0.01,0.0,0.0	0.0
61540	ENSG00000196352.18	CD55	chr1	+	207331107	207331296	207326751	207326837	207336692	207336788	61540	701,472,448	0,0,0	346,215,265	1,2,2	288	99	0.649639681663	1.0	1.0,1.0,1.0	0.992,0.974,0.979	0.018
61541	ENSG00000196352.18	CD55	chr1	+	207339396	207339417	207336692	207337409	207359545	207359713	61541	445,278,262	0,10,17	180,127,134	1,7,14	120	99	0.0918245167369	0.7061520533006849	1.0,0.958,0.927	0.993,0.937,0.888	0.022
61542	ENSG00000196352.18	CD55	chr1	+	207339396	207340508	207336692	207337409	207359545	207360337	61542	154,125,131	0,10,17	108,61,58	1,7,14	1211	99	0.446206218752	1.0	1.0,0.505,0.386	0.898,0.416,0.253	0.108
61543	ENSG00000196352.18	CD55	chr1	+	207340390	207340508	207339396	207339417	207359545	207360501	61543	23,6,17	369,210,206	9,7,9	127,99,107	217	99	0.543835759747	1.0	0.028,0.013,0.036	0.031,0.031,0.037	-0.007
61544	ENSG00000196352.18	CD55	chr1	+	207347446	207347561	207339396	207339417	207359545	207360336	61544	2,1,0	369,210,206	3,0,1	127,99,107	214	99	1	1.0	0.003,0.002,0.0	0.011,0.0,0.004	-0.003
61547	ENSG00000196352.18	CD55	chr1	+	207367369	207367487	207339396	207339417	207372768	207373246	61547	0,0,0	0,1,0	1,0,0	0,0,1	217	99	1	1.0	NA,0.0,NA	1.0,NA,0.0	-0.5
61549	ENSG00000122642.11	FKBP9	chr7	+	32963543	32963702	32957403	32957794	32974616	32974644	61549	13,5,3	190,71,54	7,8,16	115,73,92	258	99	0.0814364343988	0.6487661990405248	0.026,0.026,0.021	0.023,0.04,0.063	-0.018
61550	ENSG00000122642.11	FKBP9	chr7	+	32974616	32974762	32957437	32957794	32975181	32975371	61550	384,157,129	4,5,3	260,183,228	1,1,0	245	99	0.00508903894308	0.08385137074663832	0.975,0.927,0.946	0.991,0.987,1.0	-0.043
61551	ENSG00000122642.11	FKBP9	chr7	+	32975181	32975371	32957424	32957794	32976353	32976499	61551	361,189,139	0,0,1	284,208,205	0,0,0	289	99	1	1.0	1.0,1.0,0.979	1.0,1.0,1.0	-0.007
61552	ENSG00000122642.11	FKBP9	chr7	+	32988506	32988652	32980363	32980553	32996162	32996349	61552	672,218,236	2,0,0	438,299,344	0,0,0	245	99	1	1.0	0.993,1.0,1.0	1.0,1.0,1.0	-0.002
61553	ENSG00000122642.11	FKBP9	chr7	+	32996162	32996349	32988506	32988652	33002675	33002839	61553	420,145,164	0,0,0	243,197,222	1,0,0	286	99	1	1.0	1.0,1.0,1.0	0.988,1.0,1.0	0.004
61554	ENSG00000122642.11	FKBP9	chr7	+	33000114	33000260	32996162	32996349	33002675	33002839	61554	493,151,127	0,0,0	278,205,208	1,0,0	245	99	1	1.0	1.0,1.0,1.0	0.991,1.0,1.0	0.003
61555	ENSG00000116151.14	MORN1	chr1	-	2357431	2357598	2336716	2336850	2358591	2358715	61555	23,3,4	0,0,0	30,22,17	0,0,1	266	99	1	1.0	1.0,1.0,1.0	1.0,1.0,0.864	0.045
61556	ENSG00000116151.14	MORN1	chr1	-	2358591	2358715	2336716	2336850	2372480	2372591	61556	35,11,6	0,0,0	21,19,28	1,1,1	223	99	0.203981653251	1.0	1.0,1.0,1.0	0.903,0.894,0.926	0.092
61557	ENSG00000116151.14	MORN1	chr1	-	2379108	2379227	2378054	2378980	2384977	2385065	61557	10,3,1	0,0,0	5,0,5	1,0,0	218	99	1	1.0	1.0,1.0,1.0	0.694,NA,1.0	0.153
61558	ENSG00000116151.14	MORN1	chr1	-	2384977	2385065	2374460	2374557	2385806	2385897	61558	70,18,12	0,0,0	75,61,56	0,1,1	187	99	1	1.0	1.0,1.0,1.0	1.0,0.97,0.967	0.021
61559	ENSG00000116151.14	MORN1	chr1	-	2384977	2385158	2374460	2374557	2385806	2385897	61559	27,7,5	0,0,0	32,19,22	0,1,1	280	99	1	1.0	1.0,1.0,1.0	1.0,0.87,0.886	0.081
61560	ENSG00000116151.14	MORN1	chr1	-	2385806	2385897	2384977	2385065	2387418	2387529	61560	100,23,21	0,0,0	98,71,67	1,1,0	190	99	1	1.0	1.0,1.0,1.0	0.981,0.974,1.0	0.015
61561	ENSG00000116151.14	MORN1	chr1	-	2389924	2389996	2388003	2388337	2391457	2391554	61561	62,18,22	24,13,14	71,42,35	24,7,13	171	99	0.0516578401096	0.4729776238255802	0.599,0.445,0.476	0.631,0.776,0.609	-0.165
61562	ENSG00000174574.16	AKIRIN1	chr1	+	38998170	38998311	38991275	38991600	39000971	39001106	61562	1017,506,419	2,1,1	517,316,409	0,0,1	240	99	1	1.0	0.995,0.995,0.994	1.0,1.0,0.994	-0.003
61563	ENSG00000174574.16	AKIRIN1	chr1	+	38998170	38998311	38991275	38991600	39003346	39003418	61563	818,429,334	0,0,2	437,265,328	0,0,0	240	99	1	1.0	1.0,1.0,0.986	1.0,1.0,1.0	-0.005
61564	ENSG00000174574.16	AKIRIN1	chr1	+	39000971	39001106	38991287	38991600	39003346	39003418	61564	521,286,213	0,0,2	272,171,187	0,0,0	234	99	1	1.0	1.0,1.0,0.978	1.0,1.0,1.0	-0.007
61565	ENSG00000174574.16	AKIRIN1	chr1	+	39000971	39001106	38998170	38998311	39003346	39003418	61565	728,369,304	10,7,7	354,224,268	2,2,1	234	99	0.00287632726482	0.05425869074225107	0.969,0.957,0.948	0.987,0.979,0.991	-0.028
61567	ENSG00000130165.10	ELOF1	chr19	-	11554231	11554365	11553627	11554081	11559190	11559230	61567	1881,921,915	1,0,0	903,646,607	0,0,1	233	99	1	1.0	0.999,1.0,1.0	1.0,1.0,0.996	0.001
61568	ENSG00000130165.10	ELOF1	chr19	-	11554819	11554946	11554231	11554365	11555521	11555715	61568	2,3,1	6,1,2	0,2,0	7,3,5	226	99	0.0103632850552	0.14492352464075164	0.127,0.568,0.18	0.0,0.226,0.0	0.216
61569	ENSG00000130165.10	ELOF1	chr19	-	11554819	11554946	11554231	11554365	11559190	11559223	61569	2,3,1	117,35,44	0,1,0	42,19,27	226	99	1	1.0	0.007,0.036,0.01	0.0,0.023,0.0	0.01
61570	ENSG00000130165.10	ELOF1	chr19	-	11555173	11555253	11554231	11554365	11555344	11555467	61570	4,1,2	2,1,0	4,0,0	1,1,1	179	99	0.0186027839245	0.22363684443416418	0.525,0.356,1.0	0.689,0.0,0.0	0.397
61571	ENSG00000116251.11	RPL22	chr1	-	6192929	6193054	6185019	6186816	6197651	6197756	61571	6125,2105,2030	20,7,6	3495,2014,2482	6,4,7	224	99	1	1.0	0.993,0.993,0.993	0.996,0.996,0.994	-0.002
61573	ENSG00000254510.3	ENSG00000254510	chr11	+	66409859	66410048	66409183	66409462	66410152	66410368	61573	1,0,0	0,0,0	4,0,1	1,0,0	288	99	1	1.0	1.0,NA,NA	0.579,NA,1.0	0.211
61577	ENSG00000083444.17	PLOD1	chr1	+	11944521	11944662	11934693	11934855	11947975	11948067	61577	0,0,0	121,49,41	6,1,2	69,47,38	240	99	0.371439253258	1.0	0.0,0.0,0.0	0.035,0.009,0.021	-0.022
61578	ENSG00000083444.17	PLOD1	chr1	+	11952622	11952735	11950356	11950520	11954829	11954893	61578	618,247,208	2,4,1	358,221,236	0,1,0	212	99	0.907962740169	1.0	0.993,0.966,0.99	1.0,0.99,1.0	-0.014
61579	ENSG00000083444.17	PLOD1	chr1	+	11958515	11958647	11957841	11957943	11960645	11960767	61579	600,244,220	0,0,1	349,188,231	0,0,0	231	99	1	1.0	1.0,1.0,0.99	1.0,1.0,1.0	-0.003
61580	ENSG00000083444.17	PLOD1	chr1	+	11960645	11960767	11958515	11958647	11963531	11963636	61580	554,216,207	0,0,0	331,211,211	1,0,0	221	99	1	1.0	1.0,1.0,1.0	0.993,1.0,1.0	0.002
61581	ENSG00000083444.17	PLOD1	chr1	+	11963531	11963636	11960645	11960767	11964174	11964300	61581	467,179,146	0,0,0	247,191,176	0,0,1	204	99	1	1.0	1.0,1.0,1.0	1.0,1.0,0.988	0.004
61582	ENSG00000083444.17	PLOD1	chr1	+	11964174	11964300	11963531	11963636	11964643	11964785	61582	481,185,140	18,17,25	269,197,208	1,1,1	225	99	3.10085290778e-13	1.682830704623599e-10	0.922,0.827,0.711	0.992,0.989,0.989	-0.17
61583	ENSG00000083444.17	PLOD1	chr1	+	11966250	11966316	11965479	11965593	11966986	11967091	61583	564,216,188	1,4,4	324,206,208	0,0,0	165	99	0.72983952171	1.0	0.997,0.97,0.966	1.0,1.0,1.0	-0.022
61584	ENSG00000083444.17	PLOD1	chr1	+	11970669	11970816	11966986	11967091	11972871	11972997	61584	1025,386,320	0,0,0	529,316,367	0,0,1	246	99	1	1.0	1.0,1.0,1.0	1.0,1.0,0.993	0.002
61585	ENSG00000164919.11	COX6C	chr8	-	99887489	99887618	99877864	99878265	99891907	99892047	61585	3417,1511,1228	0,0,1	1869,1178,1288	0,0,1	228	99	1	1.0	1.0,1.0,0.998	1.0,1.0,0.998	0.0
61586	ENSG00000164919.11	COX6C	chr8	-	99891907	99892047	99887489	99887618	99893638	99893681	61586	2278,909,740	6,1,0	1156,695,719	0,0,2	239	99	1	1.0	0.994,0.997,1.0	1.0,1.0,0.993	-0.001
61587	ENSG00000164919.11	COX6C	chr8	-	99891907	99892052	99887060	99887618	99893638	99893680	61587	2391,963,783	6,1,0	1218,741,751	0,0,2	244	99	1	1.0	0.994,0.997,1.0	1.0,1.0,0.993	-0.001
61588	ENSG00000116691.11	MIIP	chr1	+	12021644	12021840	12019497	12019552	12022094	12022442	61588	110,42,36	2,1,0	91,61,55	0,0,0	295	99	0.290553993287	1.0	0.949,0.934,1.0	1.0,1.0,1.0	-0.039
61589	ENSG00000116691.11	MIIP	chr1	+	12029764	12029894	12029222	12029281	12030027	12030124	61589	155,56,23	5,4,1	133,78,66	0,0,1	229	99	0.000377094753407	0.01082972078911638	0.931,0.858,0.909	1.0,1.0,0.966	-0.089
61590	ENSG00000116691.11	MIIP	chr1	+	12030027	12030124	12029222	12029281	12031265	12031403	61590	53,29,12	0,1,0	41,31,34	0,0,0	196	99	1	1.0	1.0,0.936,1.0	1.0,1.0,1.0	-0.021
61591	ENSG00000116691.11	MIIP	chr1	+	12031265	12031403	12029222	12030124	12031721	12031975	61591	210,66,64	0,0,0	127,103,102	0,0,1	237	99	1	1.0	1.0,1.0,1.0	1.0,1.0,0.977	0.008
61592	ENSG00000157570.12	TSPAN18	chr11	+	44764425	44764512	44726961	44727287	44860327	44860469	61592	66,30,13	1,0,0	29,13,19	1,0,0	186	99	1	1.0	0.972,1.0,1.0	0.939,1.0,1.0	0.011
61593	ENSG00000157570.12	TSPAN18	chr11	+	44860327	44860469	44764425	44764512	44906406	44906479	61593	73,23,14	2,1,0	33,16,18	2,0,0	241	99	0.512166254683	1.0	0.937,0.904,1.0	0.871,1.0,1.0	-0.01
61594	ENSG00000157570.12	TSPAN18	chr11	+	44897751	44897828	44860327	44860469	44906406	44906479	61594	9,1,4	22,5,6	8,1,4	10,3,8	176	99	0.507604696712	1.0	0.187,0.101,0.273	0.31,0.158,0.22	-0.042
61595	ENSG00000157570.12	TSPAN18	chr11	+	44909704	44909899	44906406	44906479	44917971	44918046	61595	84,25,16	0,0,0	45,29,23	0,0,3	294	99	0.649344025544	1.0	1.0,1.0,1.0	1.0,1.0,0.721	0.093
61596	ENSG00000157570.12	TSPAN18	chr11	+	44925716	44925799	44919665	44919999	44926673	44926757	61596	0,0,0	42,4,4	0,1,0	28,8,9	182	99	1	1.0	0.0,0.0,0.0	0.0,0.064,0.0	-0.021
61597	ENSG00000143751.10	SDE2	chr1	-	225995265	225995383	225992890	225993002	225999192	225999343	61597	369,267,229	0,1,3	194,95,117	0,0,1	217	99	1	1.0	1.0,0.992,0.972	1.0,1.0,0.982	-0.006
61599	ENSG00000143434.17	SEMA6C	chr1	-	151133959	151134055	151131684	151133517	151134400	151134445	61599	0,0,0	10,8,1	0,2,0	10,7,10	195	99	1	1.0	0.0,0.0,0.0	0.0,0.127,0.0	-0.042
61600	ENSG00000143434.17	SEMA6C	chr1	-	151135590	151135764	151135162	151135309	151136010	151136163	61600	37,14,9	1,5,6	62,44,43	1,0,1	273	99	3.24788399342e-06	0.00023284552904697693	0.931,0.504,0.352	0.957,1.0,0.94	-0.37
61601	ENSG00000143434.17	SEMA6C	chr1	-	151136447	151136579	151136010	151136163	151136856	151137074	61601	7,7,8	0,4,1	20,22,17	0,1,0	231	99	0.00440706416984	0.07507729600803492	1.0,0.429,0.774	1.0,0.904,1.0	-0.234
61602	ENSG00000143434.17	SEMA6C	chr1	-	151137985	151138105	151137710	151137799	151138315	151138406	61602	11,8,5	0,0,2	17,12,21	0,2,0	219	99	0.828079319085	1.0	1.0,1.0,0.531	1.0,0.731,1.0	-0.067
61603	ENSG00000143434.17	SEMA6C	chr1	-	151138315	151138406	151137985	151138105	151138629	151138731	61603	7,4,1	3,1,4	13,5,9	2,1,0	190	99	0.00158638044253	0.03411740075460252	0.549,0.676,0.115	0.772,0.723,1.0	-0.385
61604	ENSG00000143434.17	SEMA6C	chr1	-	151138315	151138406	151137985	151138105	151139424	151139481	61604	3,3,1	0,0,0	8,3,7	0,1,0	190	99	1	1.0	1.0,1.0,1.0	1.0,0.61,1.0	0.13
61605	ENSG00000143434.17	SEMA6C	chr1	-	151138629	151138731	151138008	151138105	151139424	151139461	61605	18,9,9	0,0,0	18,17,26	0,1,0	201	99	1	1.0	1.0,1.0,1.0	1.0,0.893,1.0	0.036
61606	ENSG00000143434.17	SEMA6C	chr1	-	151138629	151138731	151138315	151138406	151139424	151139461	61606	19,9,5	0,0,0	21,18,29	0,0,1	201	99	1	1.0	1.0,1.0,1.0	1.0,1.0,0.935	0.022
61607	ENSG00000143434.17	SEMA6C	chr1	-	151139637	151139701	151139424	151139481	151139975	151140090	61607	13,6,2	0,0,2	17,12,23	0,0,0	163	99	0.62434519911	1.0	1.0,1.0,0.378	1.0,1.0,1.0	-0.207
61608	ENSG00000143434.17	SEMA6C	chr1	-	151142503	151142675	151139975	151140090	151144384	151144434	61608	28,15,14	1,0,0	55,34,52	0,0,0	271	99	1	1.0	0.911,1.0,1.0	1.0,1.0,1.0	-0.03
61609	ENSG00000164062.13	APEH	chr3	+	49674488	49674621	49674350	49674413	49675693	49675787	61609	83,29,24	2,1,0	64,43,28	0,2,0	232	99	0.475455627573	1.0	0.947,0.925,1.0	1.0,0.902,1.0	-0.01
61610	ENSG00000164062.13	APEH	chr3	+	49675182	49675309	49674382	49674621	49675693	49675787	61610	329,64,46	21,8,7	221,149,123	11,7,8	226	99	0.080433500423	0.64272477127364	0.873,0.778,0.742	0.898,0.903,0.871	-0.093
61611	ENSG00000164062.13	APEH	chr3	+	49675890	49675966	49675182	49675787	49676377	49676515	61611	189,34,32	1,0,0	135,59,50	0,0,0	175	99	1	1.0	0.991,1.0,1.0	1.0,1.0,1.0	-0.003
61612	ENSG00000164062.13	APEH	chr3	+	49675890	49675966	49675182	49675787	49676608	49676700	61612	183,36,30	3,3,6	128,57,49	0,0,0	175	99	5.11731193364e-05	0.0021989707083170866	0.972,0.872,0.739	1.0,1.0,1.0	-0.139
61613	ENSG00000164062.13	APEH	chr3	+	49676055	49676219	49675890	49675966	49676377	49676506	61613	628,106,82	9,1,2	451,234,189	7,2,2	263	99	0.711623720634	1.0	0.963,0.976,0.939	0.96,0.978,0.973	-0.011
61614	ENSG00000164062.13	APEH	chr3	+	49676055	49676219	49675890	49675966	49676608	49676700	61614	280,51,42	2,3,0	217,89,80	0,0,1	263	99	0.629872055238	1.0	0.981,0.865,1.0	1.0,1.0,0.968	-0.041
61615	ENSG00000164062.13	APEH	chr3	+	49676055	49676515	49675890	49675966	49676608	49676700	61615	507,104,81	2,3,0	364,178,148	0,0,1	559	99	0.49637213457	1.0	0.978,0.86,1.0	1.0,1.0,0.963	-0.042
61616	ENSG00000164062.13	APEH	chr3	+	49676377	49676515	49675693	49675787	49676608	49676700	61616	139,42,22	3,3,6	96,51,35	0,0,0	237	99	8.16106695289e-06	0.0004950943487028775	0.951,0.854,0.605	1.0,1.0,1.0	-0.197
61617	ENSG00000164062.13	APEH	chr3	+	49676377	49676515	49675890	49675966	49676608	49676700	61617	147,43,24	2,3,0	103,53,37	0,0,1	237	99	0.302012676394	1.0	0.968,0.857,1.0	1.0,1.0,0.939	-0.038
61618	ENSG00000164062.13	APEH	chr3	+	49676377	49676515	49676055	49676219	49676608	49676700	61618	497,97,63	11,0,1	332,196,144	2,0,0	237	99	0.0063301139613	0.09921333415745688	0.95,1.0,0.963	0.986,1.0,1.0	-0.024
61620	ENSG00000164062.13	APEH	chr3	+	49676776	49676817	49676608	49676700	49677572	49677633	61620	124,18,16	0,0,1	62,35,28	0,0,0	140	99	1	1.0	1.0,1.0,0.919	1.0,1.0,1.0	-0.027
61621	ENSG00000164062.13	APEH	chr3	+	49676902	49677024	49676776	49676817	49677572	49677633	61621	307,83,74	0,1,0	204,105,108	0,0,0	221	99	1	1.0	1.0,0.974,1.0	1.0,1.0,1.0	-0.009
61622	ENSG00000164062.13	APEH	chr3	+	49679592	49679644	49678851	49678949	49680540	49680629	61622	264,53,51	6,0,2	157,118,83	1,1,3	151	99	0.317949997274	1.0	0.966,1.0,0.944	0.99,0.987,0.948	-0.005
61623	ENSG00000164062.13	APEH	chr3	+	49681100	49681239	49680540	49680629	49681721	49681805	61623	365,101,91	0,1,0	235,142,131	1,2,0	238	99	1	1.0	1.0,0.977,1.0	0.99,0.967,1.0	0.007
61624	ENSG00000164062.13	APEH	chr3	+	49681721	49681805	49681100	49681239	49681886	49681967	61624	235,72,41	2,1,2	146,82,67	2,1,0	183	99	0.498764546335	1.0	0.985,0.975,0.917	0.975,0.978,1.0	-0.025
61625	ENSG00000164062.13	APEH	chr3	+	49681721	49681805	49681100	49681239	49682347	49682436	61625	127,25,30	2,0,0	88,42,45	0,1,0	183	99	1	1.0	0.972,1.0,1.0	1.0,0.958,1.0	0.005
61626	ENSG00000164062.13	APEH	chr3	+	49681886	49681967	49681100	49681239	49682347	49682436	61626	77,27,22	2,0,0	56,25,19	0,1,0	180	99	1	1.0	0.955,1.0,1.0	1.0,0.932,1.0	0.008
61627	ENSG00000164062.13	APEH	chr3	+	49681886	49681967	49681721	49681805	49682347	49682436	61627	176,74,31	0,0,0	110,61,41	0,1,0	180	99	1	1.0	1.0,1.0,1.0	1.0,0.971,1.0	0.01
61628	ENSG00000164062.13	APEH	chr3	+	49682347	49682436	49681886	49681967	49682545	49682736	61628	184,51,41	0,1,2	108,59,52	0,0,0	188	99	1	1.0	1.0,0.964,0.915	1.0,1.0,1.0	-0.04
61645	ENSG00000090020.11	SLC9A1	chr1	-	27101202	27101275	27098808	27100644	27101724	27101826	61645	147,78,65	0,0,0	70,65,58	1,1,0	172	99	1	1.0	1.0,1.0,1.0	0.976,0.974,1.0	0.017
61646	ENSG00000090020.11	SLC9A1	chr1	-	27102384	27102558	27102015	27102130	27102672	27102743	61646	266,137,126	0,0,0	151,84,119	0,1,0	273	99	1	1.0	1.0,1.0,1.0	1.0,0.968,1.0	0.011
61647	ENSG00000090020.11	SLC9A1	chr1	-	27102384	27102558	27102015	27102130	27103222	27103312	61647	155,83,75	0,2,0	85,43,81	0,0,0	273	99	1	1.0	1.0,0.938,1.0	1.0,1.0,1.0	-0.021
61648	ENSG00000090020.11	SLC9A1	chr1	-	27102672	27102743	27102015	27102130	27103222	27103312	61648	108,41,45	0,2,0	57,32,29	0,0,0	170	99	1	1.0	1.0,0.923,1.0	1.0,1.0,1.0	-0.026
61649	ENSG00000090020.11	SLC9A1	chr1	-	27102672	27102743	27102384	27102558	27103222	27103312	61649	204,84,89	0,0,0	115,65,62	0,0,1	170	99	1	1.0	1.0,1.0,1.0	1.0,1.0,0.973	0.009
61650	ENSG00000090020.11	SLC9A1	chr1	-	27113825	27114286	27109526	27109777	27153982	27154598	61650	332,185,149	1,0,0	177,114,108	0,1,1	560	99	1	1.0	0.983,1.0,1.0	1.0,0.953,0.95	0.027
61654	ENSG00000163832.16	ELP6	chr3	-	47498285	47498432	47495639	47496197	47501649	47501851	61654	343,127,141	13,16,13	206,98,124	8,4,8	246	99	0.0994713724767	0.7470436282408459	0.914,0.762,0.814	0.912,0.908,0.862	-0.064
61655	ENSG00000163832.16	ELP6	chr3	-	47498285	47498432	47495639	47496197	47504329	47504448	61655	183,71,89	13,2,4	99,47,68	1,2,0	246	99	0.000319919319944	0.009490695238369292	0.85,0.935,0.9	0.976,0.904,1.0	-0.065
61656	ENSG00000163832.16	ELP6	chr3	-	47501649	47501851	47495639	47496197	47504329	47504448	61656	593,247,189	13,2,4	286,175,196	1,2,0	301	99	0.000934399369811	0.022567674502885667	0.938,0.976,0.94	0.989,0.966,1.0	-0.034
61657	ENSG00000163832.16	ELP6	chr3	-	47501649	47501851	47498265	47498432	47504329	47504448	61657	742,287,229	2,0,1	385,222,244	0,0,0	301	99	1	1.0	0.992,1.0,0.987	1.0,1.0,1.0	-0.007
61658	ENSG00000163832.16	ELP6	chr3	-	47501649	47501851	47498265	47498432	47510183	47510254	61658	404,154,128	0,0,0	209,125,127	1,0,0	301	99	1	1.0	1.0,1.0,1.0	0.986,1.0,1.0	0.005
61659	ENSG00000163832.16	ELP6	chr3	-	47501649	47501851	47498265	47498432	47513536	47513702	61659	404,154,130	0,0,0	208,125,127	1,0,0	301	99	1	1.0	1.0,1.0,1.0	0.986,1.0,1.0	0.005
61660	ENSG00000163832.16	ELP6	chr3	-	47503124	47503449	47501649	47501851	47504329	47504448	61660	9,5,2	338,133,101	7,6,9	177,97,117	424	99	0.716928072441	1.0	0.006,0.009,0.005	0.009,0.014,0.018	-0.007
61661	ENSG00000163832.16	ELP6	chr3	-	47504329	47504448	47498265	47498432	47510183	47510254	61661	148,68,61	0,0,0	100,48,50	1,0,0	218	99	1	1.0	1.0,1.0,1.0	0.978,1.0,1.0	0.007
61662	ENSG00000163832.16	ELP6	chr3	-	47504329	47504448	47498265	47498432	47513536	47513702	61662	29,8,7	0,0,0	16,8,5	1,0,0	218	99	1	1.0	1.0,1.0,1.0	0.879,1.0,1.0	0.04
61663	ENSG00000163832.16	ELP6	chr3	-	47504329	47504448	47501526	47501851	47510183	47510254	61663	484,201,161	0,0,0	277,145,167	1,0,0	218	99	1	1.0	1.0,1.0,1.0	0.992,1.0,1.0	0.003
61664	ENSG00000163832.16	ELP6	chr3	-	47504329	47504448	47501526	47501851	47513536	47513702	61664	365,141,107	0,0,2	193,105,122	0,0,0	218	99	1	1.0	1.0,1.0,0.96	1.0,1.0,1.0	-0.013
61665	ENSG00000163832.16	ELP6	chr3	-	47510148	47510254	47504329	47504448	47511147	47511215	61665	85,41,44	13,5,5	58,27,25	13,5,3	205	99	0.353139406592	1.0	0.759,0.798,0.81	0.683,0.723,0.801	0.053
61666	ENSG00000163832.16	ELP6	chr3	-	47510183	47510254	47504193	47504448	47511147	47511226	61666	177,93,80	13,5,5	127,59,62	13,5,3	170	99	0.485636817727	1.0	0.888,0.915,0.903	0.851,0.873,0.923	0.02
61667	ENSG00000163832.16	ELP6	chr3	-	47511147	47511226	47504329	47504448	47513536	47513709	61667	97,41,38	4,2,1	64,29,29	4,2,1	178	99	0.606566790076	1.0	0.931,0.919,0.955	0.899,0.89,0.942	0.025
61675	ENSG00000116127.20	ALMS1	chr2	+	73408621	73408747	73385835	73386192	73419122	73419318	61675	2,0,1	57,22,26	0,0,2	54,26,24	225	99	1	1.0	0.015,0.0,0.017	0.0,0.0,0.035	-0.001
61677	ENSG00000116127.20	ALMS1	chr2	+	73426452	73426553	73424429	73424902	73447959	73454067	61677	66,15,22	0,1,0	21,18,22	0,0,0	200	99	1	1.0	1.0,0.881,1.0	1.0,1.0,1.0	-0.04
61678	ENSG00000116127.20	ALMS1	chr2	+	73426452	73426553	73424429	73424902	73489633	73491498	61678	67,15,23	0,0,0	21,16,21	1,0,0	200	99	1	1.0	1.0,1.0,1.0	0.912,1.0,1.0	0.029
61679	ENSG00000116127.20	ALMS1	chr2	+	73432128	73432291	73426452	73426553	73447959	73454067	61679	49,18,18	0,0,0	24,23,26	0,2,1	262	99	0.775628308503	1.0	1.0,1.0,1.0	1.0,0.813,0.908	0.093
61680	ENSG00000116127.20	ALMS1	chr2	+	73432197	73432291	73424429	73424902	73447959	73454067	61680	46,16,15	0,1,0	23,23,23	0,0,0	193	99	1	1.0	1.0,0.891,1.0	1.0,1.0,1.0	-0.036
61681	ENSG00000116127.20	ALMS1	chr2	+	73432197	73432291	73424429	73424902	73489633	73491498	61681	1,0,3	0,0,0	0,0,2	1,0,0	193	99	1	1.0	1.0,NA,1.0	0.0,NA,1.0	0.5
61682	ENSG00000116127.20	ALMS1	chr2	+	73432197	73432291	73426452	73426553	73447959	73454067	61682	66,27,27	0,0,0	38,29,27	0,2,1	193	99	0.567059524367	1.0	1.0,1.0,1.0	1.0,0.881,0.933	0.062
61683	ENSG00000116127.20	ALMS1	chr2	+	73432197	73432291	73426452	73426553	73489633	73491498	61683	21,11,15	1,0,1	15,6,6	0,0,0	193	99	1	1.0	0.915,1.0,0.885	1.0,1.0,1.0	-0.067
61684	ENSG00000116127.20	ALMS1	chr2	+	73447959	73454067	73432128	73432291	73455161	73455295	61684	4163,1601,1508	1,0,0	2654,1247,1539	0,0,0	6207	99	1	1.0	0.985,1.0,1.0	1.0,1.0,1.0	-0.005
61685	ENSG00000116127.20	ALMS1	chr2	+	73455161	73455295	73432128	73432291	73489633	73490158	61685	138,39,41	1,0,3	104,35,55	0,0,2	233	99	0.844166822107	1.0	0.983,1.0,0.853	1.0,1.0,0.921	-0.028
61686	ENSG00000116127.20	ALMS1	chr2	+	73489633	73490158	73455161	73455295	73519774	73520016	61686	411,129,130	1,0,0	288,135,181	0,0,0	624	99	1	1.0	0.985,1.0,1.0	1.0,1.0,1.0	-0.005
61687	ENSG00000116127.20	ALMS1	chr2	+	73489633	73491498	73455161	73455295	73519774	73520016	61687	1600,530,523	1,0,0	1041,525,682	0,0,0	1964	99	1	1.0	0.988,1.0,1.0	1.0,1.0,1.0	-0.004
61688	ENSG00000116127.20	ALMS1	chr2	+	73534823	73534949	73519774	73520016	73550266	73550437	61688	129,59,39	3,1,1	88,53,63	0,0,0	225	99	0.281655830019	1.0	0.95,0.963,0.945	1.0,1.0,1.0	-0.047
61689	ENSG00000116127.20	ALMS1	chr2	+	73550266	73550437	73534823	73534949	73557219	73557354	61689	241,90,82	12,4,3	144,87,100	2,3,2	270	99	0.0314371388309	0.33002510600078805	0.88,0.892,0.909	0.964,0.914,0.948	-0.048
61690	ENSG00000116127.20	ALMS1	chr2	+	73572261	73573424	73558971	73559142	73599400	73599521	61690	1314,502,437	0,1,1	838,493,537	0,0,0	1262	99	1	1.0	1.0,0.975,0.972	1.0,1.0,1.0	-0.018
61691	ENSG00000116127.20	ALMS1	chr2	+	73593748	73593887	73572261	73573424	73599400	73599521	61691	3,0,2	56,21,25	0,0,1	29,22,20	238	99	0.550546179015	1.0	0.022,0.0,0.032	0.0,0.0,0.02	0.011
61692	ENSG00000116127.20	ALMS1	chr2	+	73599400	73599521	73572261	73573424	73600677	73600881	61692	205,61,73	1,0,1	118,74,78	0,0,0	220	99	1	1.0	0.989,1.0,0.97	1.0,1.0,1.0	-0.014
61695	ENSG00000116127.20	ALMS1	chr2	+	73603930	73603991	73603240	73603304	73608474	73608516	61695	1,0,0	95,28,29	0,0,0	41,27,36	160	99	1	1.0	0.006,0.0,0.0	0.0,0.0,0.0	0.002
61696	ENSG00000116127.20	ALMS1	chr2	+	73605135	73605213	73603240	73603304	73608474	73608574	61696	0,0,0	95,28,29	1,0,3	41,27,36	177	99	0.605872297354	1.0	0.0,0.0,0.0	0.013,0.0,0.045	-0.019
61697	ENSG00000020922.13	MRE11	chr11	-	94429910	94429986	94415569	94420181	94435831	94435899	61697	704,212,187	0,0,0	349,189,236	1,0,0	175	99	1	1.0	1.0,1.0,1.0	0.995,1.0,1.0	0.002
61698	ENSG00000020922.13	MRE11	chr11	-	94445809	94445890	94437176	94437235	94447218	94447438	61698	177,72,61	22,7,5	114,69,76	14,16,7	180	99	0.319312243067	1.0	0.816,0.85,0.87	0.817,0.703,0.857	0.053
61699	ENSG00000020922.13	MRE11	chr11	-	94445809	94445893	94437176	94437235	94447218	94447438	61699	417,220,139	22,7,5	295,203,219	14,16,7	183	99	0.500443148535	1.0	0.911,0.944,0.938	0.919,0.873,0.944	0.019
61700	ENSG00000020922.13	MRE11	chr11	-	94447218	94447438	94437176	94437235	94456275	94456338	61700	1046,339,337	0,0,0	614,337,378	0,1,0	319	99	1	1.0	1.0,1.0,1.0	1.0,0.991,1.0	0.003
61701	ENSG00000020922.13	MRE11	chr11	-	94456275	94456338	94447218	94447438	94459407	94459581	61701	801,279,237	1,2,2	451,236,281	3,1,2	162	99	1	1.0	0.998,0.988,0.986	0.989,0.993,0.988	0.001
61702	ENSG00000020922.13	MRE11	chr11	-	94464112	94464239	94460935	94461036	94467812	94467893	61702	807,277,267	0,1,0	506,272,284	0,0,0	226	99	1	1.0	1.0,0.992,1.0	1.0,1.0,1.0	-0.003
61703	ENSG00000020922.13	MRE11	chr11	-	94467812	94467893	94464112	94464239	94470470	94470642	61703	504,198,186	0,1,0	318,161,194	0,0,0	180	99	1	1.0	1.0,0.991,1.0	1.0,1.0,1.0	-0.003
61704	ENSG00000020922.13	MRE11	chr11	-	94470470	94470642	94467812	94467893	94471573	94471759	61704	1111,329,319	3,5,0	643,310,368	7,6,6	271	99	0.00295266507766	0.05538236278353643	0.993,0.96,1.0	0.971,0.95,0.957	0.025
61705	ENSG00000020922.13	MRE11	chr11	-	94476288	94476403	94471573	94471759	94478734	94478876	61705	632,210,196	2,1,0	347,196,218	1,0,0	214	99	1	1.0	0.993,0.99,1.0	0.994,1.0,1.0	-0.004
61706	ENSG00000020922.13	MRE11	chr11	-	94476288	94476403	94471573	94471759	94485923	94486084	61706	357,100,107	1,3,1	200,109,102	0,0,0	214	99	0.573030653765	1.0	0.994,0.939,0.98	1.0,1.0,1.0	-0.029
61707	ENSG00000020922.13	MRE11	chr11	-	94479673	94479761	94478734	94478876	94485923	94486084	61707	612,196,135	1,0,2	349,168,181	1,1,4	187	99	0.687651359457	1.0	0.997,1.0,0.973	0.995,0.989,0.96	0.009
61708	ENSG00000020922.13	MRE11	chr11	-	94492641	94492906	94490832	94490965	94493790	94493843	61708	132,53,39	0,0,1	79,47,45	0,0,0	364	99	1	1.0	1.0,1.0,0.914	1.0,1.0,1.0	-0.029
61709	ENSG00000020922.13	MRE11	chr11	-	94492781	94492897	94490832	94490965	94493790	94493885	61709	304,138,100	0,0,1	206,119,118	0,0,0	215	99	1	1.0	1.0,1.0,0.979	1.0,1.0,1.0	-0.007
61710	ENSG00000020922.13	MRE11	chr11	-	94492781	94492906	94490832	94490965	94493790	94493834	61710	345,146,112	0,0,1	224,130,124	0,0,0	224	99	1	1.0	1.0,1.0,0.98	1.0,1.0,1.0	-0.007
61713	ENSG00000288622.1	PDCD6-AHRR	chr5	+	304176	304221	272710	272772	343892	343964	61713	311,161,176	0,4,1	134,100,82	5,0,2	144	99	0.283720353209	1.0	1.0,0.965,0.992	0.949,1.0,0.966	0.014
61714	ENSG00000288622.1	PDCD6-AHRR	chr5	+	304176	304221	272710	272772	353729	353911	61714	311,156,175	0,1,0	129,95,81	0,0,0	144	99	1	1.0	1.0,0.991,1.0	1.0,1.0,1.0	-0.003
61715	ENSG00000288622.1	PDCD6-AHRR	chr5	+	343892	343964	272710	272772	353729	353911	61715	105,37,36	0,1,0	77,60,50	0,0,0	171	99	1	1.0	1.0,0.955,1.0	1.0,1.0,1.0	-0.015
61716	ENSG00000288622.1	PDCD6-AHRR	chr5	+	343892	343964	304176	304221	353729	353911	61716	107,38,39	2,1,0	79,66,50	0,0,1	171	99	0.640502668885	1.0	0.969,0.957,1.0	1.0,1.0,0.967	-0.014
61717	ENSG00000288622.1	PDCD6-AHRR	chr5	+	427636	427690	423840	423977	427806	428006	61717	1,0,0	90,34,29	3,1,2	49,34,44	153	99	0.786888857558	1.0	0.007,0.0,0.0	0.038,0.019,0.029	-0.026
61721	ENSG00000147684.10	NDUFB9	chr8	+	124543086	124543279	124539100	124539287	124546999	124547113	61721	5677,2623,2393	0,1,0	3096,1874,2056	0,0,0	292	99	1	1.0	1.0,0.999,1.0	1.0,1.0,1.0	-0.0
61722	ENSG00000147684.10	NDUFB9	chr8	+	124543088	124543279	124539177	124539287	124546999	124547113	61722	3571,1731,1544	0,1,0	2028,1258,1379	0,0,0	290	99	1	1.0	1.0,0.998,1.0	1.0,1.0,1.0	-0.001
61723	ENSG00000147684.10	NDUFB9	chr8	+	124543119	124543279	124539143	124539287	124546999	124547113	61723	3400,1596,1475	0,1,0	1940,1192,1285	0,0,0	259	99	1	1.0	1.0,0.998,1.0	1.0,1.0,1.0	-0.001
61724	ENSG00000147684.10	NDUFB9	chr8	+	124546999	124547113	124539100	124539287	124567646	124568914	61724	407,223,165	0,0,0	238,145,134	0,1,0	213	99	1	1.0	1.0,1.0,1.0	1.0,0.985,1.0	0.005
61725	ENSG00000147684.10	NDUFB9	chr8	+	124546999	124547113	124541905	124543279	124549760	124549833	61725	2757,1440,1213	2,0,1	1557,917,1042	1,0,0	213	99	1	1.0	0.998,1.0,0.998	0.999,1.0,1.0	-0.001
61726	ENSG00000147684.10	NDUFB9	chr8	+	124549760	124549833	124546999	124547113	124567646	124568914	61726	747,407,311	9,6,0	416,243,265	6,4,3	172	99	0.523842128931	1.0	0.979,0.975,1.0	0.976,0.972,0.981	0.008
61727	ENSG00000147684.10	NDUFB9	chr8	+	124549760	124550501	124546999	124547113	124567646	124568914	61727	2695,1426,1197	9,6,0	1593,962,1061	6,4,3	840	99	0.648608576499	1.0	0.972,0.966,1.0	0.969,0.966,0.977	0.009
61729	ENSG00000147684.10	NDUFB9	chr8	+	124567646	124568914	124546999	124547113	124579577	124580637	61729	123,61,38	0,0,0	59,48,53	0,1,0	1367	99	1	1.0	1.0,1.0,1.0	1.0,0.777,1.0	0.074
61753	ENSG00000031691.7	CENPQ	chr6	+	49470158	49470278	49463369	49463453	49470973	49471028	61753	120,64,51	2,2,2	63,42,34	2,5,8	219	99	0.00169978176397	0.03606158107563035	0.964,0.935,0.92	0.934,0.792,0.658	0.145
61754	ENSG00000008516.18	MMP25	chr16	+	3055829	3056078	3050253	3050546	3057032	3057209	61754	1,1,0	2,2,2	0,1,0	3,1,2	348	99	1	1.0	0.125,0.125,0.0	0.0,0.221,0.0	0.01
61755	ENSG00000196466.10	ZNF799	chr19	-	12398133	12398251	12393296	12393423	12401067	12401268	61755	2,1,0	11,6,10	0,0,0	10,2,2	217	99	0.360941054487	1.0	0.077,0.071,0.0	0.0,0.0,0.0	0.049
61756	ENSG00000134297.7	PLEKHA8P1	chr12	-	45190793	45190961	45175810	45176433	45215939	45216024	61756	17,8,8	0,1,2	6,4,7	1,0,1	267	99	0.614578848279	1.0	1.0,0.748,0.597	0.69,1.0,0.722	-0.022
61757	ENSG00000116260.17	QSOX1	chr1	+	180175930	180176033	180175320	180175366	180178793	180178884	61757	185,87,75	0,0,1	105,71,77	0,1,0	202	99	1	1.0	1.0,1.0,0.974	1.0,0.972,1.0	0.001
61758	ENSG00000116260.17	QSOX1	chr1	+	180194212	180194392	180190432	180190580	180196261	180196599	61758	278,117,112	7,5,9	164,100,104	0,2,3	279	99	0.00249531773851	0.048601236896676385	0.934,0.893,0.815	1.0,0.947,0.925	-0.077
61762	ENSG00000172456.18	FGGY	chr1	+	59321535	59321750	59296794	59296907	59346246	59346398	61762	6,1,0	0,0,0	6,2,0	0,0,1	314	99	1	1.0	1.0,1.0,NA	1.0,1.0,0.0	0.333
61763	ENSG00000172456.18	FGGY	chr1	+	59321535	59321750	59296980	59297150	59339957	59340069	61763	12,2,3	1,0,0	8,4,5	0,0,0	314	99	1	1.0	0.791,1.0,1.0	1.0,1.0,1.0	-0.07
61764	ENSG00000172456.18	FGGY	chr1	+	59321535	59321750	59296980	59297150	59346246	59346398	61764	5,1,0	0,1,0	4,1,0	0,0,0	314	99	1	1.0	1.0,0.24,NA	1.0,1.0,NA	-0.38
61766	ENSG00000172456.18	FGGY	chr1	+	59331842	59332032	59321535	59321750	59339957	59340069	61766	1,0,0	7,1,3	0,1,0	6,3,5	289	99	1	1.0	0.047,0.0,0.0	0.0,0.102,0.0	-0.018
61767	ENSG00000172456.18	FGGY	chr1	+	59339957	59340069	59296806	59296907	59346246	59346369	61767	5,1,1	0,0,0	3,0,1	0,0,1	211	99	1	1.0	1.0,1.0,1.0	1.0,NA,0.319	0.341
61768	ENSG00000172456.18	FGGY	chr1	+	59339957	59340069	59296980	59297150	59346246	59346369	61768	6,1,1	0,1,0	3,0,1	0,0,0	211	99	1	1.0	1.0,0.319,1.0	1.0,NA,1.0	-0.227
61769	ENSG00000172456.18	FGGY	chr1	+	59339957	59340069	59321535	59321750	59346246	59346369	61769	12,2,4	0,0,0	9,3,6	2,0,0	211	99	1	1.0	1.0,1.0,1.0	0.679,1.0,1.0	0.107
61771	ENSG00000172456.18	FGGY	chr1	+	59339957	59340069	59321535	59321750	59456960	59457076	61771	7,1,4	0,0,0	6,3,5	0,1,0	211	99	1	1.0	1.0,1.0,1.0	1.0,0.585,1.0	0.138
61773	ENSG00000172456.18	FGGY	chr1	+	59346246	59346398	59339957	59340069	59378748	59378837	61773	15,6,4	3,0,0	15,4,5	0,0,0	251	99	0.565904827142	1.0	0.664,1.0,1.0	1.0,1.0,1.0	-0.112
61774	ENSG00000172456.18	FGGY	chr1	+	59378748	59378837	59321535	59321750	59456960	59457076	61774	9,3,3	0,0,0	5,0,2	0,1,0	188	99	1	1.0	1.0,1.0,1.0	1.0,0.0,1.0	0.333
61778	ENSG00000172456.18	FGGY	chr1	+	59638227	59638375	59625987	59626049	59660218	59660293	61778	7,8,2	0,0,0	9,5,9	1,0,0	247	99	1	1.0	1.0,1.0,1.0	0.783,1.0,1.0	0.072
61779	ENSG00000172456.18	FGGY	chr1	+	59641279	59641351	59638227	59638375	59660218	59660293	61779	0,0,0	1,3,1	0,1,0	1,2,5	171	99	1	1.0	0.0,0.0,0.0	0.0,0.224,0.0	-0.075
61781	ENSG00000172456.18	FGGY	chr1	+	59674038	59674133	59667282	59667403	59757930	59757992	61781	7,5,1	0,0,0	10,4,5	3,0,0	194	99	0.51618324261	1.0	1.0,1.0,1.0	0.63,1.0,1.0	0.123
61782	ENSG00000169972.12	PUSL1	chr1	+	1308914	1308972	1308596	1308720	1309085	1309273	61782	43,14,17	7,11,8	38,25,20	0,2,4	157	99	0.000410815815173	0.011606032818462264	0.795,0.445,0.573	1.0,0.887,0.759	-0.278
61783	ENSG00000169972.12	PUSL1	chr1	+	1310633	1310688	1309680	1309851	1310908	1311028	61783	205,114,115	0,2,0	136,108,100	0,0,0	154	99	1	1.0	1.0,0.973,1.0	1.0,1.0,1.0	-0.009
61784	ENSG00000169972.12	PUSL1	chr1	+	1310908	1311071	1310633	1310688	1311329	1311677	61784	866,444,383	0,1,3	530,365,345	0,0,0	262	99	1	1.0	1.0,0.994,0.98	1.0,1.0,1.0	-0.009
61788	ENSG00000197935.7	ZNF311	chr6	-	28999486	28999613	28998733	28998838	28999955	29000047	61788	3,0,0	0,0,0	5,2,2	0,1,1	226	99	1	1.0	1.0,NA,NA	1.0,0.467,0.467	0.355
61789	ENSG00000197935.7	ZNF311	chr6	-	29003897	29004065	29003512	29003594	29005007	29005316	61789	10,1,1	0,2,0	5,4,4	0,0,0	267	99	0.388163370006	1.0	1.0,0.156,1.0	1.0,1.0,1.0	-0.281
61790	ENSG00000197935.7	ZNF311	chr6	-	29003945	29004214	29003512	29003594	29005007	29005315	61790	24,6,4	0,2,0	13,11,16	0,0,0	368	99	0.699417695802	1.0	1.0,0.447,1.0	1.0,1.0,1.0	-0.184
61794	ENSG00000143554.14	SLC27A3	chr1	+	153776517	153776727	153774353	153776164	153777061	153777220	61794	20,7,2	2,0,0	9,9,12	0,0,0	309	99	1	1.0	0.762,1.0,1.0	1.0,1.0,1.0	-0.079
61795	ENSG00000143554.14	SLC27A3	chr1	+	153777760	153777885	153777061	153777220	153778160	153778355	61795	23,10,3	1,1,0	14,17,7	0,0,1	224	99	1	1.0	0.91,0.815,1.0	1.0,1.0,0.756	-0.01
61796	ENSG00000143554.14	SLC27A3	chr1	+	153778462	153778553	153778160	153778355	153778686	153778885	61796	16,2,2	1,0,0	10,5,1	0,0,0	190	99	1	1.0	0.893,1.0,1.0	1.0,1.0,1.0	-0.036
61797	ENSG00000143554.14	SLC27A3	chr1	+	153778462	153778553	153778160	153778355	153779113	153779211	61797	11,2,2	1,1,0	8,4,0	0,0,0	190	99	1	1.0	0.851,0.51,1.0	1.0,1.0,NA	-0.213
61798	ENSG00000143554.14	SLC27A3	chr1	+	153778505	153778553	153778160	153778355	153778686	153778885	61798	3,1,0	1,0,0	1,1,1	0,0,0	147	99	1	1.0	0.669,1.0,NA	1.0,1.0,1.0	-0.165
61800	ENSG00000143554.14	SLC27A3	chr1	+	153778686	153778885	153778160	153778355	153779113	153779211	61800	24,11,4	1,1,0	12,10,13	0,0,0	298	99	1	1.0	0.889,0.785,1.0	1.0,1.0,1.0	-0.109
61801	ENSG00000143554.14	SLC27A3	chr1	+	153778686	153778885	153778462	153778553	153779113	153779211	61801	28,12,4	1,1,0	14,11,14	0,0,0	298	99	1	1.0	0.903,0.799,1.0	1.0,1.0,1.0	-0.099
61802	ENSG00000143554.14	SLC27A3	chr1	+	153778757	153778885	153778511	153778553	153779113	153779211	61802	14,5,4	1,1,0	6,5,9	0,0,0	227	99	1	1.0	0.859,0.686,1.0	1.0,1.0,1.0	-0.152
61803	ENSG00000143554.14	SLC27A3	chr1	+	153778845	153778885	153778462	153778553	153779113	153779211	61803	7,1,2	1,1,0	1,4,4	0,0,0	139	99	1	1.0	0.833,0.416,1.0	1.0,1.0,1.0	-0.25
61804	ENSG00000169239.13	CA5B	chrX	+	15745630	15745710	15721496	15721592	15749970	15750165	61804	4,0,0	2,0,1	1,0,1	1,2,3	179	99	1	1.0	0.525,NA,0.0	0.356,0.0,0.156	0.092
61806	ENSG00000169239.13	CA5B	chrX	+	15749970	15750165	15721496	15721592	15764577	15764665	61806	24,7,4	0,0,0	4,12,9	3,0,0	294	99	0.169566364004	1.0	1.0,1.0,1.0	0.31,1.0,1.0	0.23
61807	ENSG00000169239.13	CA5B	chrX	+	15764577	15764775	15749902	15750165	15772495	15772563	61807	29,11,5	0,0,0	10,13,6	0,2,0	297	99	1	1.0	1.0,1.0,1.0	1.0,0.684,1.0	0.105
61808	ENSG00000169239.13	CA5B	chrX	+	15774301	15774397	15772495	15772614	15775245	15775308	61808	24,12,5	0,0,1	15,9,9	0,0,0	195	99	1	1.0	1.0,1.0,0.717	1.0,1.0,1.0	-0.094
61809	ENSG00000203805.11	PLPP4	chr10	+	120520970	120521095	120518832	120518896	120575130	120575301	61809	6,2,2	1,1,0	7,3,3	0,0,0	224	99	1	1.0	0.726,0.469,1.0	1.0,1.0,1.0	-0.268
61810	ENSG00000203805.11	PLPP4	chr10	+	120575130	120575301	120520970	120521095	120589302	120589851	61810	9,5,4	0,1,1	7,2,2	0,0,1	270	99	1	1.0	1.0,0.647,0.595	1.0,1.0,0.423	-0.06
61818	ENSG00000127329.16	PTPRB	chr12	-	70592281	70592545	70589963	70590233	70594466	70594724	61818	8,7,7	1,0,0	9,3,12	0,0,0	363	99	1	1.0	0.686,1.0,1.0	1.0,1.0,1.0	-0.105
61820	ENSG00000166128.13	RAB8B	chr15	+	63223041	63223073	63189559	63189748	63244755	63244816	61820	1,1,1	50,18,19	0,0,0	17,21,10	131	99	0.831512886191	1.0	0.015,0.04,0.038	0.0,0.0,0.0	0.031
61821	ENSG00000166128.13	RAB8B	chr15	+	63223847	63223979	63189602	63189748	63244755	63244816	61821	4,2,0	50,18,19	0,0,1	17,21,10	231	99	0.47616911503	1.0	0.033,0.045,0.0	0.0,0.0,0.041	0.012
61822	ENSG00000166128.13	RAB8B	chr15	+	63223847	63223979	63223041	63223073	63244755	63244816	61822	4,0,0	1,0,1	0,0,1	0,0,0	231	99	1	1.0	0.632,NA,0.0	NA,NA,1.0	-0.684
61824	ENSG00000166128.13	RAB8B	chr15	+	63262691	63262742	63259626	63259692	63263526	63263596	61824	65,25,18	0,0,0	31,25,32	0,0,1	150	99	1	1.0	1.0,1.0,1.0	1.0,1.0,0.955	0.015
61825	ENSG00000134690.11	CDCA8	chr1	+	37692904	37693033	37692515	37692784	37695909	37695950	61825	779,441,346	0,0,0	452,280,370	0,0,1	228	99	1	1.0	1.0,1.0,1.0	1.0,1.0,0.994	0.002
61826	ENSG00000134690.11	CDCA8	chr1	+	37700435	37700521	37698904	37698977	37701753	37701818	61826	1053,439,385	0,0,0	536,346,334	2,1,4	185	99	1	1.0	1.0,1.0,1.0	0.993,0.995,0.978	0.011
61827	ENSG00000134690.11	CDCA8	chr1	+	37700435	37700521	37698904	37698977	37703251	37703347	61827	510,205,182	0,0,0	236,171,141	0,0,1	185	99	1	1.0	1.0,1.0,1.0	1.0,1.0,0.987	0.004
61828	ENSG00000134690.11	CDCA8	chr1	+	37701753	37701818	37698904	37698977	37703251	37703347	61828	138,72,54	0,0,0	83,71,60	0,0,1	164	99	1	1.0	1.0,1.0,1.0	1.0,1.0,0.973	0.009
61829	ENSG00000134690.11	CDCA8	chr1	+	37701753	37701818	37698904	37698977	37705440	37705567	61829	4,4,3	1,0,0	2,3,3	0,0,0	164	99	1	1.0	0.707,1.0,1.0	1.0,1.0,1.0	-0.098
61830	ENSG00000134690.11	CDCA8	chr1	+	37701753	37701818	37700435	37700521	37703251	37703347	61830	687,315,262	2,3,2	386,246,245	3,0,2	164	99	1	1.0	0.995,0.984,0.988	0.987,1.0,0.987	-0.002
61831	ENSG00000134690.11	CDCA8	chr1	+	37703251	37703347	37698904	37698977	37705440	37705567	61831	588,227,188	1,0,0	319,217,211	0,0,0	195	99	1	1.0	0.997,1.0,1.0	1.0,1.0,1.0	-0.001
61832	ENSG00000134690.11	CDCA8	chr1	+	37703251	37703347	37701753	37701818	37705440	37705567	61832	891,372,311	4,4,3	484,344,321	1,2,1	195	99	0.718322874954	1.0	0.991,0.979,0.981	0.996,0.989,0.994	-0.009
61833	ENSG00000134690.11	CDCA8	chr1	+	37705440	37705567	37703251	37703347	37706977	37707064	61833	801,347,303	2,0,0	450,312,296	0,0,1	226	99	1	1.0	0.994,1.0,1.0	1.0,1.0,0.992	0.001
61834	ENSG00000134690.11	CDCA8	chr1	+	37705440	37705567	37703251	37703347	37708321	37709713	61834	646,253,221	2,0,0	345,241,230	1,0,1	226	99	1	1.0	0.993,1.0,1.0	0.993,1.0,0.99	0.003
61835	ENSG00000134690.11	CDCA8	chr1	+	37706977	37707064	37703251	37703347	37708321	37709713	61835	452,175,167	2,0,0	246,136,169	1,0,1	186	99	1	1.0	0.992,1.0,1.0	0.992,1.0,0.989	0.004
61836	ENSG00000134690.11	CDCA8	chr1	+	37706977	37707064	37705440	37705567	37708321	37709713	61836	605,270,252	1,1,3	350,209,234	1,3,0	186	99	1	1.0	0.997,0.993,0.978	0.995,0.974,1.0	-0.0
61837	ENSG00000117480.16	FAAH	chr1	+	46405013	46405148	46402090	46402204	46405371	46405505	61837	47,29,20	2,0,1	49,34,33	1,0,0	234	99	0.861116416304	1.0	0.909,1.0,0.894	0.954,1.0,1.0	-0.05
61838	ENSG00000117480.16	FAAH	chr1	+	46405371	46405505	46405013	46405148	46408458	46408584	61838	18,13,17	1,0,0	22,14,17	0,0,0	233	99	1	1.0	0.884,1.0,1.0	1.0,1.0,1.0	-0.039
61839	ENSG00000117480.16	FAAH	chr1	+	46406037	46406078	46405587	46405794	46406243	46406368	61839	29,6,3	4,2,2	23,20,12	2,1,3	140	99	0.229280100174	1.0	0.837,0.68,0.515	0.89,0.934,0.739	-0.177
61840	ENSG00000117480.16	FAAH	chr1	+	46406243	46406368	46405587	46405794	46408458	46408584	61840	46,19,6	2,1,0	26,15,30	0,0,0	224	99	0.385171627366	1.0	0.91,0.894,1.0	1.0,1.0,1.0	-0.065
61841	ENSG00000117480.16	FAAH	chr1	+	46409100	46409198	46408458	46408584	46410397	46410497	61841	60,5,7	1,2,1	29,23,32	2,0,0	197	99	0.300844468297	1.0	0.968,0.557,0.779	0.879,1.0,1.0	-0.192
61842	ENSG00000117480.16	FAAH	chr1	+	46410397	46410497	46408458	46408584	46412142	46412251	61842	2,3,1	1,2,1	4,0,0	0,0,0	199	99	1	1.0	0.499,0.427,0.332	1.0,NA,NA	-0.581
61843	ENSG00000117480.16	FAAH	chr1	+	46410813	46410854	46410051	46410497	46412142	46412251	61843	3,0,1	0,0,0	6,1,1	1,0,0	140	99	1	1.0	1.0,NA,1.0	0.809,1.0,1.0	0.064
61844	ENSG00000117480.16	FAAH	chr1	+	46411611	46411651	46410813	46410854	46412142	46412251	61844	47,8,12	0,0,2	36,15,22	0,0,0	139	99	1	1.0	1.0,1.0,0.81	1.0,1.0,1.0	-0.063
61845	ENSG00000117480.16	FAAH	chr1	+	46413074	46413220	46412142	46412251	46413446	46413845	61845	109,45,41	2,2,0	75,48,46	0,0,0	245	99	0.56237675278	1.0	0.957,0.901,1.0	1.0,1.0,1.0	-0.047
61846	ENSG00000117480.16	FAAH	chr1	+	46413122	46413220	46412142	46412251	46413446	46413848	61846	69,25,23	2,2,0	43,21,19	0,0,0	197	99	0.697605137206	1.0	0.945,0.863,1.0	1.0,1.0,1.0	-0.064
61847	ENSG00000125841.13	NRSN2	chr20	+	347433	347506	347104	347142	349248	349363	61847	5,2,6	39,10,17	6,2,5	15,14,17	172	99	0.483769933231	1.0	0.069,0.103,0.169	0.187,0.076,0.145	-0.022
61848	ENSG00000125841.13	NRSN2	chr20	+	347433	347512	347110	347142	349248	349363	61848	10,3,6	39,10,17	8,3,5	15,14,17	178	99	0.775034389141	1.0	0.125,0.143,0.164	0.229,0.106,0.141	-0.015
61849	ENSG00000125841.13	NRSN2	chr20	+	349637	349832	349248	349363	353209	353306	61849	248,89,81	7,14,17	130,93,84	4,6,3	294	99	0.013937070629	0.1804020187197355	0.923,0.682,0.616	0.916,0.839,0.904	-0.146
61850	ENSG00000125841.13	NRSN2	chr20	+	353209	353306	349637	349832	355325	355349	61850	107,41,35	2,0,1	51,30,36	0,1,0	196	99	0.616755409576	1.0	0.964,1.0,0.946	1.0,0.938,1.0	-0.009
61852	ENSG00000139218.18	SCAF11	chr12	-	45922935	45923154	45922355	45922582	45924727	45924788	61852	989,372,309	3,1,1	524,296,322	3,2,1	318	99	0.619674568757	1.0	0.99,0.991,0.99	0.982,0.979,0.99	0.007
61853	ENSG00000139218.18	SCAF11	chr12	-	45924727	45925074	45922462	45922582	45926141	45928859	61853	1438,526,457	0,0,0	813,435,469	0,1,0	446	99	1	1.0	1.0,1.0,1.0	1.0,0.99,1.0	0.003
61854	ENSG00000139218.18	SCAF11	chr12	-	45926141	45928859	45924727	45925074	45931505	45931612	61854	8904,3066,2852	1,0,0	4696,2588,2945	3,0,1	2817	99	1	1.0	0.997,1.0,1.0	0.982,1.0,0.99	0.008
61855	ENSG00000139218.18	SCAF11	chr12	-	45934175	45934285	45933130	45933232	45934446	45934505	61855	520,181,147	1,0,0	267,128,155	0,0,0	209	99	1	1.0	0.996,1.0,1.0	1.0,1.0,1.0	-0.001
61856	ENSG00000139218.18	SCAF11	chr12	-	45945248	45945313	45934446	45934505	45948436	45948537	61856	616,181,161	1,0,0	305,163,218	0,0,1	164	99	1	1.0	0.997,1.0,1.0	1.0,1.0,0.992	0.002
61857	ENSG00000139218.18	SCAF11	chr12	-	45951649	45951727	45948436	45948537	45961699	45961857	61857	169,66,73	0,0,1	79,48,76	0,0,1	177	99	1	1.0	1.0,1.0,0.976	1.0,1.0,0.977	-0.0
61858	ENSG00000139218.18	SCAF11	chr12	-	45951649	45951727	45948436	45948537	45964106	45964188	61858	96,38,42	1,0,0	43,28,37	0,0,0	177	99	1	1.0	0.982,1.0,1.0	1.0,1.0,1.0	-0.006
61859	ENSG00000139218.18	SCAF11	chr12	-	45961699	45961857	45948436	45948537	45964106	45964188	61859	361,130,155	1,0,0	249,124,156	0,0,0	257	99	1	1.0	0.993,1.0,1.0	1.0,1.0,1.0	-0.002
61860	ENSG00000139218.18	SCAF11	chr12	-	45961699	45961857	45951649	45951727	45964106	45964188	61860	435,160,185	1,2,0	286,145,194	1,0,0	257	99	1	1.0	0.994,0.969,1.0	0.991,1.0,1.0	-0.009
61861	ENSG00000139218.18	SCAF11	chr12	-	45974189	45975734	45964106	45964188	45990352	45990565	61861	125,61,45	425,163,150	154,78,110	254,141,174	1644	99	1.46850885541e-06	0.00011921035380015529	0.017,0.022,0.018	0.035,0.032,0.037	-0.016
61862	ENSG00000139218.18	SCAF11	chr12	-	45974189	45975734	45964106	45964188	45991884	45992120	61862	119,58,41	4,3,8	142,69,106	11,1,5	1644	99	0.408054363643	1.0	0.642,0.538,0.236	0.437,0.806,0.561	-0.129
61865	ENSG00000162775.17	RBM15	chr1	+	110345538	110345649	110339322	110342268	110346307	110346677	61865	51,25,33	12,19,14	49,33,57	16,9,22	210	99	0.469262488609	1.0	0.667,0.383,0.526	0.591,0.634,0.55	-0.066
61867	ENSG00000116688.18	MFN2	chr1	+	11981809	11981853	11980298	11980484	11981969	11982114	61867	1,0,0	14,8,6	3,0,2	14,4,14	143	99	0.0824254895022	0.6546630373869341	0.047,0.0,0.0	0.129,0.0,0.09	-0.057
61868	ENSG00000116688.18	MFN2	chr1	+	11981809	11982114	11980298	11980484	11989164	11989343	61868	526,213,194	7,3,3	274,164,211	7,3,3	404	99	0.424375838396	1.0	0.948,0.946,0.941	0.906,0.931,0.945	0.018
61869	ENSG00000116688.18	MFN2	chr1	+	11981809	11982114	11980298	11980484	11992554	11992594	61869	157,63,58	1,0,0	71,43,37	0,0,0	404	99	1	1.0	0.975,1.0,1.0	1.0,1.0,1.0	-0.008
61872	ENSG00000116688.18	MFN2	chr1	+	11981969	11982114	11980208	11980484	11989164	11989234	61872	527,214,189	7,3,3	275,163,222	7,3,3	244	99	0.455015417955	1.0	0.968,0.967,0.962	0.941,0.957,0.968	0.01
61873	ENSG00000116688.18	MFN2	chr1	+	11981969	11982114	11980208	11980484	11992554	11992640	61873	158,64,53	1,0,0	72,42,48	0,0,0	244	99	1	1.0	0.985,1.0,1.0	1.0,1.0,1.0	-0.005
61874	ENSG00000116688.18	MFN2	chr1	+	11981973	11982114	11980214	11980484	11989164	11989343	61874	519,206,183	7,3,3	261,160,212	7,3,3	240	99	0.431717199379	1.0	0.968,0.966,0.962	0.939,0.957,0.967	0.011
61875	ENSG00000116688.18	MFN2	chr1	+	11981973	11982114	11980214	11980484	11992554	11992673	61875	150,56,47	1,0,0	58,39,38	0,0,0	240	99	1	1.0	0.984,1.0,1.0	1.0,1.0,1.0	-0.005
61876	ENSG00000116688.18	MFN2	chr1	+	11982066	11982114	11980190	11980484	11989164	11989343	61876	206,74,65	7,3,3	112,61,96	7,3,3	147	99	0.591045736747	1.0	0.952,0.943,0.936	0.915,0.932,0.956	0.009
61877	ENSG00000116688.18	MFN2	chr1	+	11982066	11982114	11980190	11980484	11992554	11992690	61877	6,2,1	1,0,0	0,3,2	0,0,0	147	99	1	1.0	0.802,1.0,1.0	NA,1.0,1.0	-0.066
61878	ENSG00000116688.18	MFN2	chr1	+	11982522	11982590	11981809	11982114	11989164	11989343	61878	7,1,5	379,154,138	2,1,2	204,124,176	167	99	0.919484801311	1.0	0.011,0.004,0.021	0.006,0.005,0.007	0.006
61882	ENSG00000116688.18	MFN2	chr1	+	11988721	11988843	11980280	11980484	11989164	11989343	61882	1,0,0	7,3,3	0,0,1	7,3,3	221	99	1	1.0	0.06,0.0,0.0	0.0,0.0,0.13	-0.023
61883	ENSG00000116688.18	MFN2	chr1	+	11988721	11988843	11981969	11982114	11989164	11989343	61883	1,0,0	379,154,138	0,0,1	204,124,176	221	99	1	1.0	0.001,0.0,0.0	0.0,0.0,0.003	-0.001
61884	ENSG00000116688.18	MFN2	chr1	+	11988781	11988843	11981969	11982114	11989164	11989343	61884	1,0,0	379,154,138	0,0,1	204,124,176	161	99	1	1.0	0.002,0.0,0.0	0.0,0.0,0.003	-0.0
61885	ENSG00000116688.18	MFN2	chr1	+	11989164	11989343	11980180	11980484	11992554	11992594	61885	868,380,285	1,0,0	393,262,299	0,0,0	278	99	1	1.0	0.997,1.0,1.0	1.0,1.0,1.0	-0.001
61886	ENSG00000116688.18	MFN2	chr1	+	11989164	11989343	11981809	11982114	11992554	11992594	61886	1240,531,420	10,4,2	590,383,472	1,3,2	278	99	0.150040757413	0.9849782740739959	0.978,0.979,0.987	0.995,0.978,0.988	-0.006
61887	ENSG00000116688.18	MFN2	chr1	+	11992278	11992463	11989164	11989343	11992554	11992640	61887	21,7,9	556,234,181	22,20,10	243,166,183	284	99	0.000439913174224	0.01222556913118272	0.013,0.01,0.017	0.031,0.04,0.019	-0.017
61888	ENSG00000116688.18	MFN2	chr1	+	11992554	11992690	11981809	11982114	11996155	11996318	61888	465,239,197	2,0,0	245,199,195	0,0,0	235	99	1	1.0	0.99,1.0,1.0	1.0,1.0,1.0	-0.003
61889	ENSG00000116688.18	MFN2	chr1	+	11998769	11998878	11997296	11997421	11998987	11999095	61889	483,186,206	0,0,0	285,146,175	0,1,0	208	99	1	1.0	1.0,1.0,1.0	1.0,0.986,1.0	0.005
61890	ENSG00000116688.18	MFN2	chr1	+	11998769	11998878	11997296	11997421	12001400	12001554	61890	224,84,99	2,4,0	118,58,96	0,1,1	208	99	0.494753287714	1.0	0.982,0.909,1.0	1.0,0.965,0.979	-0.018
61891	ENSG00000116688.18	MFN2	chr1	+	11998769	11999095	11997296	11997421	12001400	12001554	61891	767,278,293	2,4,0	402,249,322	0,1,1	425	99	0.565345230084	1.0	0.989,0.942,1.0	1.0,0.983,0.987	-0.013
61892	ENSG00000116688.18	MFN2	chr1	+	11998769	11999095	11997296	11997421	12003991	12004118	61892	344,142,145	0,0,0	171,101,159	1,0,0	425	99	1	1.0	1.0,1.0,1.0	0.976,1.0,1.0	0.008
61893	ENSG00000116688.18	MFN2	chr1	+	11998987	11999095	11997296	11997421	12001400	12001554	61893	480,162,168	2,4,0	262,167,198	0,1,1	207	99	0.738883411293	1.0	0.991,0.951,1.0	1.0,0.988,0.99	-0.012
61894	ENSG00000116688.18	MFN2	chr1	+	11998987	11999095	11997296	11997421	12003991	12004118	61894	57,26,20	0,0,0	31,19,35	1,0,0	207	99	1	1.0	1.0,1.0,1.0	0.937,1.0,1.0	0.021
61895	ENSG00000116688.18	MFN2	chr1	+	11998987	11999095	11998679	11998878	12001400	12001554	61895	747,269,287	9,6,12	431,254,276	2,1,0	207	99	4.59504315804e-05	0.0020181263119572845	0.975,0.955,0.92	0.99,0.992,1.0	-0.044
61896	ENSG00000116688.18	MFN2	chr1	+	12001981	12002103	12001768	12001836	12003991	12004118	61896	938,363,317	0,0,0	442,276,266	0,0,4	221	99	1	1.0	1.0,1.0,1.0	1.0,1.0,0.968	0.011
61897	ENSG00000116688.18	MFN2	chr1	+	12003757	12003889	12001981	12002103	12003991	12004118	61897	20,12,7	517,208,186	35,26,27	249,164,146	231	99	3.62517127428e-10	8.888942872409911e-08	0.016,0.024,0.016	0.057,0.064,0.073	-0.046
61898	ENSG00000116688.18	MFN2	chr1	+	12004824	12004927	12004508	12004613	12005710	12005931	61898	863,349,313	1,3,1	433,271,316	2,3,2	202	99	0.846206251928	1.0	0.998,0.983,0.994	0.991,0.978,0.987	0.006
61899	ENSG00000116688.18	MFN2	chr1	+	12006537	12006693	12005710	12005931	12007052	12007249	61899	758,405,316	1,0,0	391,310,314	0,0,0	255	99	1	1.0	0.997,1.0,1.0	1.0,1.0,1.0	-0.001
61900	ENSG00000116688.18	MFN2	chr1	+	12007052	12007249	12006537	12006693	12009591	12009726	61900	533,319,215	2,2,1	321,242,269	1,0,0	296	99	1	1.0	0.989,0.982,0.986	0.991,1.0,1.0	-0.011
61901	ENSG00000116688.18	MFN2	chr1	+	12007052	12007295	12006537	12006693	12009591	12009726	61901	293,156,122	2,2,1	169,131,147	1,0,0	342	99	0.560316219337	1.0	0.977,0.958,0.972	0.98,1.0,1.0	-0.024
61902	ENSG00000287356.1	ENSG00000287356	chr1	+	2317610	2317729	2316391	2317011	2318989	2321323	61902	0,0,0	2,1,2	0,0,2	0,0,4	218	99	1	1.0	0.0,0.0,0.0	NA,NA,0.185	-0.185
61903	ENSG00000175575.13	PAAF1	chr11	+	73878778	73878819	73876979	73877068	73887353	73887457	61903	31,9,7	1,1,0	12,9,4	0,0,0	140	99	1	1.0	0.956,0.864,1.0	1.0,1.0,1.0	-0.06
61904	ENSG00000175575.13	PAAF1	chr11	+	73878782	73878819	73876996	73877068	73887353	73887457	61904	20,4,6	1,1,0	6,6,2	0,0,0	136	99	1	1.0	0.936,0.744,1.0	1.0,1.0,1.0	-0.107
61905	ENSG00000175575.13	PAAF1	chr11	+	73886928	73887099	73878778	73878819	73887353	73887457	61905	1,1,0	33,9,8	0,0,0	12,9,4	270	99	1	1.0	0.011,0.039,0.0	0.0,0.0,0.0	0.017
61906	ENSG00000175575.13	PAAF1	chr11	+	73887030	73887099	73878778	73878819	73887353	73887457	61906	1,0,0	33,9,8	0,0,0	12,9,4	168	99	1	1.0	0.018,0.0,0.0	0.0,0.0,0.0	0.006
61908	ENSG00000175575.13	PAAF1	chr11	+	73900269	73900420	73899145	73899244	73909398	73909512	61908	283,84,83	2,1,0	106,78,71	0,0,1	250	99	1	1.0	0.982,0.971,1.0	1.0,1.0,0.966	-0.004
61909	ENSG00000175575.13	PAAF1	chr11	+	73900310	73900420	73899145	73899244	73909398	73909593	61909	181,51,52	2,1,0	65,56,45	0,0,1	209	99	1	1.0	0.977,0.96,1.0	1.0,1.0,0.955	-0.006
61910	ENSG00000175575.13	PAAF1	chr11	+	73909398	73909593	73900269	73900420	73914412	73914447	61910	329,82,87	11,7,3	119,93,76	2,1,3	294	99	0.0340248295582	0.3499941576901941	0.91,0.798,0.907	0.952,0.969,0.895	-0.067
61912	ENSG00000175575.13	PAAF1	chr11	+	73924614	73924697	73918949	73919032	73927284	73927570	61912	143,64,45	3,0,0	52,34,43	2,2,1	182	99	0.153230405592	0.9990001979562945	0.963,1.0,1.0	0.934,0.902,0.959	0.056
61913	ENSG00000105887.11	MTPN	chr7	-	135950598	135950682	135926759	135930012	135951516	135951630	61913	642,336,290	1,1,0	355,254,255	0,0,0	183	99	1	1.0	0.997,0.995,1.0	1.0,1.0,1.0	-0.003
61914	ENSG00000105887.11	MTPN	chr7	-	135951516	135951630	135926759	135930012	135977028	135977359	61914	740,382,361	1,1,0	451,253,328	0,0,0	213	99	1	1.0	0.997,0.994,1.0	1.0,1.0,1.0	-0.003
61916	ENSG00000102221.14	JADE3	chrX	+	46985712	46985792	46984883	46984940	46998119	46998277	61916	149,82,71	0,0,0	78,52,61	1,0,1	179	99	1	1.0	1.0,1.0,1.0	0.977,1.0,0.971	0.017
61917	ENSG00000102221.14	JADE3	chrX	+	46998119	46998277	46985712	46985792	47024723	47024783	61917	223,108,98	0,1,0	116,78,90	0,0,0	257	99	1	1.0	1.0,0.977,1.0	1.0,1.0,1.0	-0.008
61920	ENSG00000162520.15	SYNC	chr1	-	32684009	32684089	32679905	32681860	32684257	32684382	61920	8,2,0	1,1,0	5,1,7	4,2,0	179	99	1	1.0	0.816,0.525,NA	0.409,0.217,1.0	0.129
61923	ENSG00000137177.20	KIF13A	chr6	-	17764154	17764946	17759182	17760877	17771907	17772059	61923	394,158,159	0,0,0	324,162,242	0,0,2	891	99	1	1.0	1.0,1.0,1.0	1.0,1.0,0.931	0.023
61924	ENSG00000137177.20	KIF13A	chr6	-	17771113	17771218	17763692	17764946	17771907	17772059	61924	28,3,17	29,11,16	22,20,16	17,11,16	204	99	0.142079461937	0.949635738084131	0.319,0.117,0.34	0.386,0.469,0.327	-0.135
61925	ENSG00000137177.20	KIF13A	chr6	-	17771907	17772059	17763694	17764946	17773477	17773583	61925	111,39,42	2,0,0	62,33,44	0,0,0	251	99	1	1.0	0.956,1.0,1.0	1.0,1.0,1.0	-0.015
61926	ENSG00000137177.20	KIF13A	chr6	-	17775014	17775062	17773477	17773583	17777276	17777354	61926	79,25,39	0,0,0	43,41,37	1,0,0	147	99	1	1.0	1.0,1.0,1.0	0.967,1.0,1.0	0.011
61927	ENSG00000137177.20	KIF13A	chr6	-	17777276	17777354	17775014	17775062	17778946	17779099	61927	75,24,36	0,0,0	48,45,38	0,0,1	177	99	1	1.0	1.0,1.0,1.0	1.0,1.0,0.955	0.015
61928	ENSG00000137177.20	KIF13A	chr6	-	17787775	17787875	17785514	17785641	17794571	17794704	61928	91,29,34	0,0,1	78,45,44	0,0,0	199	99	1	1.0	1.0,1.0,0.944	1.0,1.0,1.0	-0.019
61929	ENSG00000137177.20	KIF13A	chr6	-	17789871	17789910	17787775	17787875	17794248	17794395	61929	31,5,9	30,8,18	22,4,4	17,15,26	138	99	0.18282529821	1.0	0.426,0.31,0.264	0.481,0.161,0.099	0.086
61930	ENSG00000137177.20	KIF13A	chr6	-	17789871	17789910	17787775	17787875	17794571	17794704	61930	7,1,4	13,3,1	4,2,2	4,7,2	138	99	0.674062157315	1.0	0.279,0.193,0.742	0.418,0.17,0.418	0.069
61931	ENSG00000137177.20	KIF13A	chr6	-	17794248	17794395	17787775	17787875	17794571	17794697	61931	58,21,28	13,3,1	42,34,40	4,7,2	246	99	0.572769984331	1.0	0.642,0.738,0.918	0.809,0.662,0.889	-0.021
61932	ENSG00000137177.20	KIF13A	chr6	-	17794248	17794395	17789871	17789910	17794571	17794697	61932	52,18,15	0,3,0	43,22,16	0,1,0	246	99	0.630241634848	1.0	1.0,0.707,1.0	1.0,0.899,1.0	-0.064
61933	ENSG00000137177.20	KIF13A	chr6	-	17808767	17808930	17805474	17805615	17817019	17817200	61933	102,33,32	0,0,0	68,32,51	0,2,0	262	99	1	1.0	1.0,1.0,1.0	1.0,0.858,1.0	0.047
61934	ENSG00000137177.20	KIF13A	chr6	-	17817019	17817233	17808767	17808930	17825767	17825934	61934	176,71,55	0,0,1	108,58,95	0,0,0	313	99	1	1.0	1.0,1.0,0.946	1.0,1.0,1.0	-0.018
61935	ENSG00000137177.20	KIF13A	chr6	-	17821785	17821905	17817019	17817233	17825767	17825934	61935	0,0,0	61,22,19	1,1,0	28,19,33	219	99	1	1.0	0.0,0.0,0.0	0.016,0.023,0.0	-0.013
61936	ENSG00000137177.20	KIF13A	chr6	-	17836877	17837090	17833960	17834071	17837471	17837583	61936	185,70,70	0,0,0	125,73,84	0,0,1	312	99	1	1.0	1.0,1.0,1.0	1.0,1.0,0.964	0.012
61937	ENSG00000137177.20	KIF13A	chr6	-	17898167	17898180	17873262	17873437	17987053	17987077	61937	59,21,11	0,0,1	34,22,29	1,0,1	112	99	1	1.0	1.0,1.0,0.907	0.968,1.0,0.962	-0.008
61938	ENSG00000184677.18	ZBTB40	chr1	+	22452658	22452946	22451850	22452004	22489879	22490645	61938	2,1,2	51,27,35	3,0,2	22,14,19	387	99	0.504222367826	1.0	0.01,0.009,0.014	0.034,0.0,0.026	-0.009
61939	ENSG00000184677.18	ZBTB40	chr1	+	22501491	22501684	22491399	22491533	22502298	22502441	61939	314,194,156	0,0,0	151,91,106	2,0,0	292	99	1	1.0	1.0,1.0,1.0	0.962,1.0,1.0	0.013
61940	ENSG00000184677.18	ZBTB40	chr1	+	22502298	22502441	22491399	22491533	22506048	22506241	61940	225,115,98	12,10,7	120,55,70	2,2,3	242	99	0.0102413777671	0.14367830885813726	0.885,0.825,0.851	0.961,0.918,0.905	-0.074
61941	ENSG00000184677.18	ZBTB40	chr1	+	22511178	22511347	22509099	22509233	22511675	22511763	61941	320,191,166	0,0,0	131,78,125	0,1,0	268	99	1	1.0	1.0,1.0,1.0	1.0,0.966,1.0	0.011
61942	ENSG00000184677.18	ZBTB40	chr1	+	22517299	22517464	22512923	22513130	22520060	22520275	61942	337,198,197	1,1,0	159,114,116	0,0,0	264	99	1	1.0	0.992,0.987,1.0	1.0,1.0,1.0	-0.007
61943	ENSG00000184677.18	ZBTB40	chr1	+	22521495	22521658	22520060	22520275	22522376	22522463	61943	323,190,167	0,0,0	160,92,114	1,0,3	262	99	0.418567775685	1.0	1.0,1.0,1.0	0.984,1.0,0.935	0.027
61944	ENSG00000184677.18	ZBTB40	chr1	+	22522376	22522463	22521495	22521658	22524217	22524444	61944	156,80,96	2,0,1	71,52,51	3,0,0	186	99	0.65863582107	1.0	0.976,1.0,0.981	0.926,1.0,1.0	0.01
61945	ENSG00000128655.19	PDE11A	chr2	-	177669492	177669567	177663865	177663949	177675454	177675518	61945	0,1,3	1,0,0	2,1,2	0,0,1	174	99	1	1.0	0.0,1.0,1.0	1.0,1.0,0.532	-0.177
61950	ENSG00000130684.14	ZNF337	chr20	-	25685566	25685662	25673194	25677037	25685995	25686122	61950	197,60,41	8,3,1	151,82,109	3,2,7	195	99	0.783748072749	1.0	0.926,0.91,0.954	0.962,0.954,0.888	-0.005
61951	ENSG00000130684.14	ZNF337	chr20	-	25685995	25686122	25673194	25677037	25696758	25696853	61951	36,11,12	1,0,0	30,16,20	0,0,1	226	99	1	1.0	0.94,1.0,1.0	1.0,1.0,0.898	0.014
61952	ENSG00000130684.14	ZNF337	chr20	-	25686390	25686466	25685995	25686122	25696758	25696815	61952	69,32,21	0,0,0	47,29,31	0,1,0	175	99	1	1.0	1.0,1.0,1.0	1.0,0.943,1.0	0.019
61953	ENSG00000142621.21	FHAD1	chr1	+	15251770	15251877	15236520	15236761	15272322	15272529	61953	15,6,4	0,1,0	9,7,4	0,0,0	206	99	1	1.0	1.0,0.742,1.0	1.0,1.0,1.0	-0.086
61954	ENSG00000142621.21	FHAD1	chr1	+	15251770	15251877	15236520	15236761	15289398	15289666	61954	4,4,1	1,0,0	5,2,1	0,0,0	206	99	1	1.0	0.658,1.0,1.0	1.0,1.0,1.0	-0.114
61955	ENSG00000142621.21	FHAD1	chr1	+	15272322	15272529	15236520	15236761	15289398	15289666	61955	15,5,5	1,0,0	8,5,3	0,0,0	306	99	1	1.0	0.829,1.0,1.0	1.0,1.0,1.0	-0.057
61957	ENSG00000142621.21	FHAD1	chr1	+	15296683	15296793	15289398	15289666	15301204	15301441	61957	11,4,5	0,2,0	7,4,6	0,0,2	209	99	0.896676097943	1.0	1.0,0.486,1.0	1.0,1.0,0.587	-0.034
61958	ENSG00000142621.21	FHAD1	chr1	+	15301204	15301441	15289398	15289666	15308612	15308736	61958	20,7,9	1,0,0	9,3,10	0,0,0	336	99	1	1.0	0.855,1.0,1.0	1.0,1.0,1.0	-0.048
61959	ENSG00000142621.21	FHAD1	chr1	+	15308612	15308736	15301204	15301441	15327058	15327142	61959	5,2,4	0,2,0	3,1,9	0,0,0	223	99	0.541709905561	1.0	1.0,0.307,1.0	1.0,1.0,1.0	-0.231
61961	ENSG00000142621.21	FHAD1	chr1	+	15313056	15313187	15308612	15308736	15316377	15316467	61961	14,4,3	1,0,0	10,3,10	0,0,0	230	99	1	1.0	0.858,1.0,1.0	1.0,1.0,1.0	-0.047
61962	ENSG00000142621.21	FHAD1	chr1	+	15313056	15313187	15308612	15308736	15327058	15327142	61962	9,3,2	0,1,0	6,1,3	0,0,1	230	99	1	1.0	1.0,0.564,1.0	1.0,1.0,0.564	0.0
61963	ENSG00000142621.21	FHAD1	chr1	+	15316377	15316467	15308612	15308736	15327058	15327142	61963	3,0,0	0,1,0	0,0,0	0,0,1	189	99	1	1.0	1.0,0.0,NA	NA,NA,0.0	0.5
61965	ENSG00000142621.21	FHAD1	chr1	+	15317823	15317928	15316377	15316467	15324451	15324559	61965	8,2,1	0,0,0	5,10,8	0,1,0	204	99	1	1.0	1.0,1.0,1.0	1.0,0.829,1.0	0.057
61966	ENSG00000142621.21	FHAD1	chr1	+	15317823	15317928	15316377	15316467	15327058	15327142	61966	7,1,0	2,0,0	5,11,7	0,0,0	204	99	1	1.0	0.629,1.0,NA	1.0,1.0,1.0	-0.185
61967	ENSG00000142621.21	FHAD1	chr1	+	15324451	15324559	15316377	15316467	15327058	15327142	61967	0,0,2	2,0,0	4,1,0	0,0,0	207	99	1	1.0	0.0,NA,1.0	1.0,1.0,NA	-0.5
61968	ENSG00000142621.21	FHAD1	chr1	+	15324451	15324559	15317823	15317928	15327058	15327142	61968	1,1,3	0,0,0	5,0,1	1,1,0	207	99	1	1.0	1.0,1.0,1.0	0.705,0.0,1.0	0.432
61969	ENSG00000142621.21	FHAD1	chr1	+	15339480	15339551	15329345	15329541	15341735	15341888	61969	3,1,0	1,0,0	4,0,3	0,0,0	170	99	1	1.0	0.636,1.0,NA	1.0,NA,1.0	-0.182
61970	ENSG00000142621.21	FHAD1	chr1	+	15349041	15349149	15345415	15345523	15352876	15352984	61970	0,0,2	0,0,0	3,2,2	1,2,0	207	99	1	1.0	NA,NA,1.0	0.589,0.324,1.0	0.362
61971	ENSG00000142621.21	FHAD1	chr1	+	15367462	15367622	15365826	15365933	15369369	15369502	61971	7,1,1	0,1,1	2,3,5	0,0,0	259	99	1	1.0	1.0,0.277,0.277	1.0,1.0,1.0	-0.482
61972	ENSG00000142621.21	FHAD1	chr1	+	15380700	15380796	15375602	15375730	15381230	15381451	61972	2,0,1	0,0,0	3,0,0	0,0,1	195	99	1	1.0	1.0,NA,1.0	1.0,NA,0.0	0.5
61974	ENSG00000142621.21	FHAD1	chr1	+	15383158	15383280	15382027	15382193	15397296	15397529	61974	0,0,1	2,0,0	0,0,1	0,0,0	221	99	1	1.0	0.0,NA,1.0	NA,NA,1.0	-0.5
61978	ENSG00000142621.21	FHAD1	chr1	+	15391209	15391263	15382027	15382193	15397296	15397516	61978	0,0,0	2,0,0	0,0,2	0,0,0	153	99	1	1.0	0.0,NA,NA	NA,NA,1.0	-1.0
61979	ENSG00000142634.13	EFHD2	chr1	+	15427149	15427284	15425870	15426018	15428592	15430339	61979	680,270,213	125,101,119	427,303,261	50,38,70	234	99	0.00524355027148	0.08584919756850584	0.697,0.531,0.431	0.783,0.771,0.612	-0.169
61980	ENSG00000142634.13	EFHD2	chr1	+	15427897	15428009	15427149	15427284	15428592	15429081	61980	0,1,0	544,207,153	0,2,1	321,216,192	211	99	1	1.0	0.0,0.002,0.0	0.0,0.004,0.002	-0.001
61982	ENSG00000162496.9	DHRS3	chr1	-	12572727	12572853	12567909	12568424	12578717	12578956	61982	89,33,36	2,0,0	29,8,19	0,0,1	225	99	1	1.0	0.951,1.0,1.0	1.0,1.0,0.893	0.019
61983	ENSG00000162496.9	DHRS3	chr1	-	12572727	12572853	12567909	12568424	12580522	12580666	61983	71,29,35	0,2,0	25,7,12	0,0,0	225	99	1	1.0	1.0,0.864,1.0	1.0,1.0,1.0	-0.045
61984	ENSG00000162496.9	DHRS3	chr1	-	12578717	12578956	12567909	12568424	12580522	12580666	61984	31,13,15	0,2,0	10,5,11	0,0,0	338	99	1	1.0	1.0,0.656,1.0	1.0,1.0,1.0	-0.115
61985	ENSG00000162496.9	DHRS3	chr1	-	12578717	12578956	12572727	12572853	12580522	12580666	61985	51,20,19	4,3,3	14,6,17	0,0,0	338	99	1.2771120973e-06	0.0001062288975595539	0.789,0.661,0.65	1.0,1.0,1.0	-0.3
61986	ENSG00000162496.9	DHRS3	chr1	-	12579292	12579412	12578717	12578956	12580522	12580666	61986	85,17,22	0,1,0	29,14,13	0,0,0	219	99	1	1.0	1.0,0.885,1.0	1.0,1.0,1.0	-0.038
61987	ENSG00000143570.19	SLC39A1	chr1	-	153962219	153962350	153959098	153960754	153962528	153962747	61987	455,243,203	0,0,1	271,168,210	0,1,2	230	99	1	1.0	1.0,1.0,0.989	1.0,0.986,0.978	0.008
61988	ENSG00000143570.19	SLC39A1	chr1	-	153963596	153963703	153962528	153962747	153967385	153967712	61988	3,4,3	1,0,0	6,2,2	0,0,1	206	99	1	1.0	0.59,1.0,1.0	1.0,1.0,0.49	0.033
61989	ENSG00000064607.17	SUGP2	chr19	-	18991339	18991553	18990892	18991149	18994365	18994486	61989	176,67,59	50,11,15	88,68,63	39,25,34	313	99	0.00496413750968	0.08215970475074133	0.527,0.658,0.554	0.416,0.462,0.37	0.164
61990	ENSG00000064607.17	SUGP2	chr19	-	18993637	18993740	18990887	18991149	18994365	18994486	61990	250,133,89	50,11,15	163,92,97	39,25,34	202	99	0.00468339269856	0.07852638517110239	0.71,0.856,0.744	0.672,0.643,0.583	0.137
61991	ENSG00000064607.17	SUGP2	chr19	-	18993647	18993740	18990889	18991149	18994365	18995280	61991	247,130,95	50,11,15	161,85,105	39,25,34	192	99	0.00346491620052	0.0626729487606468	0.718,0.859,0.766	0.68,0.637,0.614	0.137
61992	ENSG00000064607.17	SUGP2	chr19	-	18993647	18993740	18991267	18991742	18994365	18995280	61992	207,110,78	1,0,0	132,75,75	0,0,0	192	99	1	1.0	0.991,1.0,1.0	1.0,1.0,1.0	-0.003
61993	ENSG00000064607.17	SUGP2	chr19	-	18995143	18995280	18992366	18994486	18998923	18998985	61993	307,149,119	0,0,0	183,112,126	0,0,2	236	99	1	1.0	1.0,1.0,1.0	1.0,1.0,0.964	0.012
61994	ENSG00000064607.17	SUGP2	chr19	-	18995143	18995280	18992366	18994486	19001612	19001674	61994	671,282,235	1,0,0	363,230,267	0,1,0	236	99	1	1.0	0.996,1.0,1.0	1.0,0.99,1.0	0.002
61995	ENSG00000064607.17	SUGP2	chr19	-	18995143	18995280	18992366	18994486	19004167	19004269	61995	308,149,118	0,0,1	183,108,123	0,0,0	236	99	1	1.0	1.0,1.0,0.98	1.0,1.0,1.0	-0.007
61996	ENSG00000064607.17	SUGP2	chr19	-	18998923	18998985	18994365	18994486	19001612	19001674	61996	1,0,0	1,0,0	1,0,3	0,1,0	161	99	1	1.0	0.381,NA,NA	1.0,0.0,1.0	-0.286
61997	ENSG00000064607.17	SUGP2	chr19	-	18998923	18998985	18995143	18995280	19001612	19001674	61997	2,0,1	365,133,117	2,4,4	181,123,144	161	99	0.723894204206	1.0	0.003,0.0,0.005	0.007,0.02,0.017	-0.012
61998	ENSG00000064607.17	SUGP2	chr19	-	19001612	19001674	18992366	18994486	19004167	19004273	61998	123,49,45	0,0,1	49,46,52	0,0,0	161	99	1	1.0	1.0,1.0,0.965	1.0,1.0,1.0	-0.012
61999	ENSG00000064607.17	SUGP2	chr19	-	19001612	19001674	18994365	18995280	19003495	19003608	61999	305,114,97	0,1,1	134,94,107	0,0,0	161	99	1	1.0	1.0,0.986,0.984	1.0,1.0,1.0	-0.01
62000	ENSG00000064607.17	SUGP2	chr19	-	19001612	19001674	18994365	18995280	19004167	19004273	62000	472,178,154	2,0,0	220,164,190	1,1,0	161	99	1	1.0	0.993,1.0,1.0	0.993,0.99,1.0	0.003
62001	ENSG00000064607.17	SUGP2	chr19	-	19003495	19003608	18994365	18995280	19004167	19004269	62001	22,11,10	2,0,0	22,8,12	1,1,0	212	99	1	1.0	0.837,1.0,1.0	0.911,0.789,1.0	0.046
62002	ENSG00000064607.17	SUGP2	chr19	-	19003495	19003608	19001612	19001674	19004167	19004269	62002	35,24,17	185,78,66	35,14,19	101,76,92	212	99	0.768809616408	1.0	0.081,0.126,0.107	0.139,0.079,0.088	0.003
62003	ENSG00000064607.17	SUGP2	chr19	-	19004167	19004646	19001612	19001674	19008316	19008428	62003	1304,570,446	0,0,1	761,471,593	0,0,0	578	99	1	1.0	1.0,1.0,0.987	1.0,1.0,1.0	-0.004
62004	ENSG00000064607.17	SUGP2	chr19	-	19007346	19007447	19004167	19004646	19008316	19008428	62004	2,0,2	203,91,66	1,1,2	125,77,100	200	99	1	1.0	0.005,0.0,0.015	0.004,0.006,0.01	0.0
62005	ENSG00000064607.17	SUGP2	chr19	-	19019108	19019229	19009854	19010342	19024618	19025456	62005	601,236,230	2,1,1	347,189,210	3,0,1	220	99	1	1.0	0.993,0.991,0.99	0.981,1.0,0.99	0.001
62008	ENSG00000070814.22	TCOF1	chr5	+	150364906	150365057	150364112	150364252	150367843	150367917	62008	0,1,0	1141,619,518	1,0,3	690,427,483	250	99	1	1.0	0.0,0.001,0.0	0.001,0.0,0.002	-0.001
62009	ENSG00000070814.22	TCOF1	chr5	+	150367843	150367917	150364112	150364252	150368715	150368902	62009	1610,864,791	1,0,0	942,605,704	1,0,1	173	99	1	1.0	0.999,1.0,1.0	0.998,1.0,0.998	0.001
62010	ENSG00000070814.22	TCOF1	chr5	+	150369528	150369602	150367572	150368902	150372005	150372201	62010	883,544,465	1,3,3	544,434,420	0,2,0	173	99	1	1.0	0.998,0.99,0.989	1.0,0.992,1.0	-0.005
62011	ENSG00000070814.22	TCOF1	chr5	+	150372005	150372236	150369528	150369602	150374173	150374386	62011	1955,1040,901	81,48,31	1228,850,948	25,18,17	330	99	1.21905749036e-05	0.0006880449134318412	0.879,0.867,0.897	0.936,0.934,0.944	-0.057
62012	ENSG00000070814.22	TCOF1	chr5	+	150374173	150374386	150369528	150369602	150374616	150374811	62012	1560,894,788	0,0,0	953,640,636	1,0,0	312	99	1	1.0	1.0,1.0,1.0	0.997,1.0,1.0	0.001
62013	ENSG00000070814.22	TCOF1	chr5	+	150375338	150375554	150374953	150375163	150375720	150375909	62013	2199,1156,1075	2,2,0	1309,874,924	1,1,1	315	99	1	1.0	0.997,0.995,1.0	0.998,0.996,0.997	0.0
62014	ENSG00000070814.22	TCOF1	chr5	+	150375720	150375909	150375338	150375554	150376081	150376330	62014	2327,1322,1166	0,0,0	1409,970,1034	0,0,1	288	99	1	1.0	1.0,1.0,1.0	1.0,1.0,0.997	0.001
62015	ENSG00000070814.22	TCOF1	chr5	+	150376422	150376620	150375720	150376330	150378904	150379042	62015	2798,1373,1211	0,0,0	1603,1085,1158	2,0,0	297	99	1	1.0	1.0,1.0,1.0	0.996,1.0,1.0	0.001
62016	ENSG00000070814.22	TCOF1	chr5	+	150379228	150379408	150378904	150379042	150379531	150379644	62016	2505,1438,1130	80,43,42	1443,1028,1137	26,17,19	279	99	8.14447254927e-05	0.003190610482880604	0.917,0.922,0.905	0.952,0.955,0.955	-0.039
62017	ENSG00000070814.22	TCOF1	chr5	+	150379531	150379732	150378904	150379042	150387901	150388088	62017	1680,867,703	0,0,0	844,584,647	2,0,0	300	99	1	1.0	1.0,1.0,1.0	0.993,1.0,1.0	0.002
62018	ENSG00000070814.22	TCOF1	chr5	+	150383061	150383172	150379531	150379732	150387901	150388088	62018	219,115,93	485,266,226	188,133,137	263,170,180	210	99	4.22472954398e-06	0.00028734825678362126	0.176,0.169,0.162	0.252,0.269,0.264	-0.093
62019	ENSG00000070814.22	TCOF1	chr5	+	150383061	150383172	150379531	150379732	150389886	150390023	62019	129,63,56	4,1,6	113,84,76	1,0,1	210	99	0.000705750439685	0.017948703464589252	0.938,0.967,0.815	0.982,1.0,0.973	-0.078
62020	ENSG00000070814.22	TCOF1	chr5	+	150383064	150383172	150379531	150379732	150383737	150384253	62020	48,19,14	32,26,19	27,25,18	26,19,13	207	99	0.49688893612	1.0	0.418,0.259,0.261	0.332,0.386,0.398	-0.059
62021	ENSG00000070814.22	TCOF1	chr5	+	150383064	150383172	150379531	150379732	150387942	150388088	62021	27,12,7	5,0,2	16,17,7	0,4,4	207	99	0.628125055252	1.0	0.721,1.0,0.626	1.0,0.67,0.456	0.074
62022	ENSG00000070814.22	TCOF1	chr5	+	150387901	150388088	150379531	150379732	150389886	150390023	62022	1493,820,721	4,1,6	837,530,562	1,0,1	286	99	1	1.0	0.992,0.996,0.977	0.997,1.0,0.995	-0.009
62023	ENSG00000070814.22	TCOF1	chr5	+	150387901	150388088	150383061	150383172	150389886	150390023	62023	1098,606,532	0,0,0	649,409,444	0,0,1	286	99	1	1.0	1.0,1.0,1.0	1.0,1.0,0.994	0.002
62024	ENSG00000070814.22	TCOF1	chr5	+	150387942	150388088	150379531	150379732	150389886	150390023	62024	940,510,451	4,1,6	516,323,354	1,0,1	245	99	0.732335238966	1.0	0.99,0.995,0.968	0.995,1.0,0.993	-0.012
62025	ENSG00000070814.22	TCOF1	chr5	+	150387942	150388088	150383064	150383172	150389886	150390023	62025	937,512,449	0,0,0	519,319,350	0,0,1	245	99	1	1.0	1.0,1.0,1.0	1.0,1.0,0.993	0.002
62026	ENSG00000070814.22	TCOF1	chr5	+	150389886	150390023	150379531	150379732	150391956	150392176	62026	1297,760,621	2,0,0	588,377,427	1,0,0	236	99	1	1.0	0.996,1.0,1.0	0.996,1.0,1.0	0.0
62027	ENSG00000070814.22	TCOF1	chr5	+	150391543	150391657	150389886	150390023	150391956	150392176	62027	946,392,313	407,313,218	701,438,449	123,106,140	213	99	1.1234978059e-08	1.8190723156331022e-06	0.519,0.368,0.4	0.726,0.658,0.598	-0.232
62028	ENSG00000070814.22	TCOF1	chr5	+	150391543	150391795	150389886	150390023	150391956	150394916	62028	589,234,173	407,313,218	406,263,275	123,106,140	351	99	6.2538951795e-10	1.4337955370761508e-07	0.29,0.174,0.183	0.482,0.412,0.357	-0.201
62029	ENSG00000070814.22	TCOF1	chr5	+	150391543	150392176	150389946	150390023	150392704	150392891	62029	2728,1371,1205	0,0,0	1610,1097,1086	0,1,0	732	99	1	1.0	1.0,1.0,1.0	1.0,0.993,1.0	0.002
62030	ENSG00000070814.22	TCOF1	chr5	+	150391956	150392176	150389886	150390023	150392704	150392790	62030	2526,1440,1239	0,0,0	1314,935,945	0,1,0	319	99	1	1.0	1.0,1.0,1.0	1.0,0.997,1.0	0.001
62031	ENSG00000070814.22	TCOF1	chr5	+	150391956	150392176	150391543	150391657	150392707	150392790	62031	2086,1033,961	3,0,0	1267,826,830	0,0,0	319	99	1	1.0	0.995,1.0,1.0	1.0,1.0,1.0	-0.002
62032	ENSG00000070814.22	TCOF1	chr5	+	150396281	150396842	150393371	150393552	150398353	150398429	62032	6586,3297,2767	5,3,8	3429,2229,2452	1,6,0	660	99	1	1.0	0.995,0.994,0.981	0.998,0.982,1.0	-0.003
62036	ENSG00000181450.18	ZNF678	chr1	+	227582513	227582606	227563542	227563724	227646543	227646670	62036	45,22,15	15,5,9	41,24,19	17,11,11	192	99	0.421583704463	1.0	0.607,0.694,0.462	0.554,0.529,0.471	0.07
62037	ENSG00000181450.18	ZNF678	chr1	+	227582513	227582606	227563542	227563724	227654335	227654353	62037	38,17,12	3,1,0	39,10,13	4,0,6	192	99	0.0561847105961	0.5016143644794323	0.867,0.898,1.0	0.834,1.0,0.528	0.134
62038	ENSG00000181450.18	ZNF678	chr1	+	227646543	227646670	227563555	227563724	227654335	227654768	62038	30,17,22	3,1,0	34,23,25	4,0,6	226	99	0.0815658435189	0.6495304347778722	0.814,0.882,1.0	0.788,1.0,0.646	0.087
62039	ENSG00000181450.18	ZNF678	chr1	+	227646543	227646670	227582513	227582606	227650955	227651076	62039	87,36,38	0,0,0	75,35,42	0,1,0	226	99	1	1.0	1.0,1.0,1.0	1.0,0.939,1.0	0.02
62040	ENSG00000181450.18	ZNF678	chr1	+	227646543	227646670	227582513	227582606	227654335	227654768	62040	35,21,19	13,4,3	25,26,21	6,0,1	226	99	0.0215853765167	0.24969830164815948	0.541,0.697,0.735	0.646,1.0,0.902	-0.192
62041	ENSG00000181450.18	ZNF678	chr1	+	227650955	227651076	227582513	227582606	227654335	227654353	62041	24,9,15	13,4,3	13,4,6	6,0,1	220	99	0.303252416169	1.0	0.454,0.503,0.692	0.494,1.0,0.73	-0.192
62042	ENSG00000181450.18	ZNF678	chr1	+	227650955	227651076	227646543	227646670	227654335	227654353	62042	82,32,41	6,8,7	70,18,35	7,6,8	220	99	0.542012140054	1.0	0.86,0.643,0.725	0.818,0.574,0.663	0.058
62043	ENSG00000079387.14	SENP1	chr12	-	48066926	48066965	48065595	48065680	48071666	48071721	62043	129,57,52	17,8,9	68,25,43	11,4,1	138	99	0.393900323994	1.0	0.845,0.836,0.806	0.816,0.818,0.969	-0.039
62044	ENSG00000079387.14	SENP1	chr12	-	48083590	48083762	48074689	48074793	48088800	48088960	62044	339,168,137	0,1,0	188,90,128	0,0,0	271	99	1	1.0	1.0,0.984,1.0	1.0,1.0,1.0	-0.005
62045	ENSG00000079387.14	SENP1	chr12	-	48088800	48088960	48074689	48074793	48097993	48098034	62045	89,55,44	0,0,0	52,22,33	1,0,0	259	99	1	1.0	1.0,1.0,1.0	0.952,1.0,1.0	0.016
62046	ENSG00000079387.14	SENP1	chr12	-	48089162	48089293	48088800	48088960	48096342	48096427	62046	15,2,5	81,45,28	4,2,5	42,24,21	230	99	0.623138181584	1.0	0.074,0.019,0.071	0.039,0.035,0.093	-0.001
62047	ENSG00000079387.14	SENP1	chr12	-	48096342	48096427	48088552	48088960	48097993	48098034	62047	217,110,93	0,2,0	103,62,67	0,0,0	184	99	1	1.0	1.0,0.967,1.0	1.0,1.0,1.0	-0.011
62048	ENSG00000079387.14	SENP1	chr12	-	48097993	48098124	48096342	48096427	48101468	48101472	62048	229,121,108	0,1,0	101,69,75	0,0,0	230	99	1	1.0	1.0,0.981,1.0	1.0,1.0,1.0	-0.006
62050	ENSG00000079387.14	SENP1	chr12	-	48101468	48101516	48097736	48098124	48105401	48105834	62050	16,12,13	5,1,0	18,11,6	8,2,3	147	99	0.0517264872429	0.4734385857969687	0.683,0.89,1.0	0.602,0.787,0.574	0.203
62051	ENSG00000079387.14	SENP1	chr12	-	48101468	48101516	48097736	48098124	48106027	48106046	62051	21,10,15	5,1,3	12,12,11	1,1,0	147	99	1	1.0	0.739,0.871,0.771	0.89,0.89,1.0	-0.133
62052	ENSG00000184313.20	MROH7	chr1	+	54665608	54665802	54665166	54665240	54668853	54668937	62052	1,0,0	0,0,0	0,0,0	0,2,1	293	99	1	1.0	1.0,NA,NA	NA,0.0,0.0	1.0
62053	ENSG00000184313.20	MROH7	chr1	+	54679262	54679439	54678741	54678854	54682655	54682794	62053	2,0,0	0,0,0	0,0,0	0,0,1	276	99	1	1.0	1.0,NA,NA	NA,NA,0.0	1.0
62058	ENSG00000184313.20	MROH7	chr1	+	54709013	54709076	54706434	54706537	54709945	54710241	62058	0,0,0	1,0,0	0,1,0	0,0,0	162	99	1	1.0	0.0,NA,NA	NA,1.0,NA	-1.0
62062	ENSG00000211584.14	SLC48A1	chr12	+	47772169	47772320	47760215	47760401	47779027	47779111	62062	21,10,11	0,0,1	17,10,6	1,0,1	250	99	1	1.0	1.0,1.0,0.813	0.871,1.0,0.704	0.079
62063	ENSG00000211584.14	SLC48A1	chr12	+	47772169	47772320	47760215	47760401	47780144	47780289	62063	12,5,8	0,0,0	10,7,4	0,0,1	250	99	1	1.0	1.0,1.0,1.0	1.0,1.0,0.613	0.129
62065	ENSG00000211584.14	SLC48A1	chr12	+	47779027	47779195	47760215	47760401	47780144	47780289	62065	49,12,19	0,0,0	40,26,17	0,0,1	267	99	1	1.0	1.0,1.0,1.0	1.0,1.0,0.863	0.046
62066	ENSG00000211584.14	SLC48A1	chr12	+	47779027	47779195	47772169	47772320	47780144	47780289	62066	58,17,21	0,0,0	46,30,18	0,1,0	267	99	1	1.0	1.0,1.0,1.0	1.0,0.918,1.0	0.027
62067	ENSG00000211584.14	SLC48A1	chr12	+	47779027	47779195	47773237	47773440	47780144	47780289	62067	79,23,24	0,0,2	65,36,32	1,0,0	267	99	1	1.0	1.0,1.0,0.816	0.96,1.0,1.0	-0.048
62073	ENSG00000068784.13	SRBD1	chr2	-	45476992	45477075	45419787	45419894	45488239	45488331	62073	114,43,44	2,1,1	59,36,34	0,0,1	182	99	0.365036674629	1.0	0.969,0.959,0.96	1.0,1.0,0.949	-0.02
62074	ENSG00000068784.13	SRBD1	chr2	-	45476992	45477075	45419787	45419894	45546731	45546839	62074	53,22,14	1,0,2	32,15,16	2,0,1	182	99	0.311944682568	1.0	0.966,1.0,0.792	0.897,1.0,0.897	-0.012
62075	ENSG00000068784.13	SRBD1	chr2	-	45488239	45488331	45419787	45419894	45546731	45546839	62075	22,9,11	1,0,2	7,8,12	2,0,1	191	99	0.787059468725	1.0	0.919,1.0,0.74	0.645,1.0,0.861	0.051
62076	ENSG00000068784.13	SRBD1	chr2	-	45488239	45488331	45476992	45477075	45546731	45546839	62076	82,31,45	0,2,0	39,30,29	4,0,0	191	99	0.488012341025	1.0	1.0,0.889,1.0	0.835,1.0,1.0	0.018
62077	ENSG00000068784.13	SRBD1	chr2	-	45547521	45547612	45546731	45546839	45551124	45551282	62077	89,30,18	1,0,0	53,32,25	0,0,0	190	99	1	1.0	0.979,1.0,1.0	1.0,1.0,1.0	-0.007
62078	ENSG00000068784.13	SRBD1	chr2	-	45553622	45553730	45551124	45551282	45562652	45562756	62078	129,34,33	1,0,1	51,35,35	2,0,0	207	99	1	1.0	0.984,1.0,0.94	0.924,1.0,1.0	0.0
62079	ENSG00000068784.13	SRBD1	chr2	-	45562652	45562756	45553622	45553730	45573206	45573342	62079	142,37,32	1,0,0	67,33,45	0,1,0	203	99	1	1.0	0.986,1.0,1.0	1.0,0.941,1.0	0.015
62080	ENSG00000068784.13	SRBD1	chr2	-	45579874	45580013	45574626	45574723	45599448	45599835	62080	78,29,17	1,0,0	49,38,30	0,0,0	238	99	1	1.0	0.97,1.0,1.0	1.0,1.0,1.0	-0.01
62081	ENSG00000068784.13	SRBD1	chr2	-	45581692	45581810	45579874	45580013	45599448	45599835	62081	87,25,36	0,0,0	49,31,35	0,1,0	217	99	1	1.0	1.0,1.0,1.0	1.0,0.934,1.0	0.022
62082	ENSG00000068784.13	SRBD1	chr2	-	45585607	45585774	45581692	45581810	45599448	45599835	62082	98,29,35	0,0,0	52,21,41	0,0,1	266	99	1	1.0	1.0,1.0,1.0	1.0,1.0,0.938	0.021
62084	ENSG00000100348.10	TXN2	chr22	-	36468601	36468717	36467883	36467917	36476732	36476856	62084	10,2,2	817,328,284	7,0,3	416,215,289	215	99	1	1.0	0.006,0.003,0.003	0.008,0.0,0.005	-0.0
62085	ENSG00000100348.10	TXN2	chr22	-	36476732	36476856	36467045	36467917	36480574	36480748	62085	1298,491,481	65,27,25	671,388,481	42,15,18	223	99	0.635572245244	1.0	0.899,0.89,0.895	0.876,0.92,0.922	-0.011
62086	ENSG00000162522.11	KIAA1522	chr1	+	32768061	32768117	32767786	32767957	32768651	32768775	62086	247,77,73	5,2,0	110,72,90	5,1,2	155	99	0.37569723427	1.0	0.969,0.961,1.0	0.934,0.979,0.966	0.017
62087	ENSG00000162522.11	KIAA1522	chr1	+	32768651	32768775	32767786	32767957	32772864	32773197	62087	27,8,10	1,1,0	10,4,6	0,0,1	223	99	1	1.0	0.923,0.78,1.0	1.0,1.0,0.727	-0.008
62088	ENSG00000162522.11	KIAA1522	chr1	+	32768651	32768775	32768061	32768117	32769672	32769786	62088	218,82,75	0,0,0	100,68,76	0,0,1	223	99	1	1.0	1.0,1.0,1.0	1.0,1.0,0.971	0.01
62091	ENSG00000150938.10	CRIM1	chr2	+	36378853	36378924	36378356	36378525	36379142	36379213	62091	1,0,0	0,2,0	0,1,1	0,0,2	170	99	1	1.0	1.0,0.0,NA	NA,1.0,0.226	-0.113
62092	ENSG00000150938.10	CRIM1	chr2	+	36396613	36396787	36355777	36356623	36441257	36441500	62092	435,199,133	33,12,24	338,134,177	18,15,17	273	99	0.477750588935	1.0	0.827,0.857,0.668	0.872,0.764,0.791	-0.025
62093	ENSG00000150938.10	CRIM1	chr2	+	36396613	36396787	36355777	36356623	36442614	36442735	62093	308,141,85	2,0,1	261,98,128	0,1,0	273	99	1	1.0	0.982,1.0,0.969	1.0,0.973,1.0	-0.007
62094	ENSG00000150938.10	CRIM1	chr2	+	36396613	36396787	36355777	36356623	36476888	36477071	62094	308,142,85	1,1,3	254,97,124	4,0,1	273	99	0.854109812519	1.0	0.991,0.981,0.911	0.958,1.0,0.978	-0.018
62095	ENSG00000150938.10	CRIM1	chr2	+	36441257	36441500	36356442	36356623	36442614	36442735	62095	406,171,149	2,0,1	335,174,198	0,1,0	342	99	1	1.0	0.983,1.0,0.977	1.0,0.981,1.0	-0.007
62096	ENSG00000150938.10	CRIM1	chr2	+	36441257	36441500	36396613	36396787	36442614	36442735	62096	504,218,173	4,1,0	402,198,234	8,2,4	342	99	0.00879590246129	0.1278903618568378	0.973,0.984,1.0	0.936,0.966,0.944	0.037
62097	ENSG00000150938.10	CRIM1	chr2	+	36442614	36442735	36355777	36356623	36476888	36477071	62097	47,10,16	1,1,3	37,20,11	4,0,1	220	99	0.916540243894	1.0	0.955,0.818,0.706	0.806,1.0,0.832	-0.053
62098	ENSG00000150938.10	CRIM1	chr2	+	36442614	36442735	36396613	36396787	36464533	36464655	62098	197,87,60	0,0,0	152,68,60	2,0,0	220	99	1	1.0	1.0,1.0,1.0	0.972,1.0,1.0	0.009
62099	ENSG00000150938.10	CRIM1	chr2	+	36442614	36442735	36396613	36396787	36476888	36477071	62099	49,11,15	4,2,0	45,21,15	1,1,0	220	99	1	1.0	0.846,0.712,1.0	0.953,0.904,1.0	-0.1
62100	ENSG00000150938.10	CRIM1	chr2	+	36464533	36464655	36396613	36396787	36476888	36477071	62100	281,112,77	4,2,0	208,92,110	1,1,0	221	99	0.915085401708	1.0	0.969,0.962,1.0	0.989,0.976,1.0	-0.011
62101	ENSG00000150938.10	CRIM1	chr2	+	36464533	36464655	36442614	36442735	36476888	36477071	62101	446,189,127	17,1,5	333,151,162	20,12,7	221	99	0.00886579363725	0.12861739994624236	0.922,0.988,0.919	0.882,0.849,0.912	0.062
62102	ENSG00000150938.10	CRIM1	chr2	+	36509982	36510139	36499218	36499347	36512272	36512394	62102	626,253,254	1,0,0	514,241,255	0,0,1	256	99	1	1.0	0.996,1.0,1.0	1.0,1.0,0.99	0.002
62103	ENSG00000150938.10	CRIM1	chr2	+	36513555	36513765	36512272	36512394	36517326	36517542	62103	585,233,201	10,6,2	446,234,194	9,3,9	309	99	0.348994546123	1.0	0.949,0.926,0.97	0.941,0.962,0.874	0.023
62104	ENSG00000150938.10	CRIM1	chr2	+	36517326	36517542	36513555	36513765	36522091	36522313	62104	893,353,298	0,1,0	700,320,376	0,0,0	315	99	1	1.0	1.0,0.991,1.0	1.0,1.0,1.0	-0.003
62105	ENSG00000150938.10	CRIM1	chr2	+	36522091	36522313	36517326	36517542	36537351	36537546	62105	765,289,251	3,5,0	614,241,307	5,5,0	321	99	0.453259258514	1.0	0.987,0.947,1.0	0.974,0.937,1.0	0.008
62106	ENSG00000150938.10	CRIM1	chr2	+	36522091	36522313	36517326	36517542	36544375	36544498	62106	691,250,226	1,1,2	525,216,281	0,0,1	321	99	1	1.0	0.995,0.987,0.972	1.0,1.0,0.989	-0.012
62107	ENSG00000150938.10	CRIM1	chr2	+	36537351	36537546	36517326	36517542	36544375	36544498	62107	522,231,150	1,1,2	419,205,222	0,0,1	294	99	1	1.0	0.994,0.987,0.962	1.0,1.0,0.987	-0.015
62108	ENSG00000150938.10	CRIM1	chr2	+	36537351	36537546	36522091	36522313	36544375	36544498	62108	629,272,188	36,7,13	516,228,252	13,3,4	294	99	0.000283619326103	0.00860418656541856	0.855,0.929,0.83	0.93,0.962,0.955	-0.078
62109	ENSG00000175309.15	PHYKPL	chr5	-	178212972	178213103	178210967	178211970	178214795	178214885	62109	91,31,11	36,17,9	73,39,51	16,16,19	230	99	0.115095437246	0.8241461988294037	0.521,0.44,0.345	0.663,0.512,0.536	-0.135
62110	ENSG00000175309.15	PHYKPL	chr5	-	178215275	178215430	178214795	178214885	178222354	178222476	62110	52,4,8	2,2,1	54,33,26	8,3,13	254	99	0.116957624295	0.8324495245597991	0.91,0.438,0.757	0.725,0.811,0.438	0.044
62111	ENSG00000175309.15	PHYKPL	chr5	-	178215275	178215430	178214795	178214885	178222851	178222934	62111	44,4,8	4,0,1	38,25,21	3,4,0	254	99	0.802476800023	1.0	0.811,1.0,0.757	0.832,0.709,1.0	0.009
62112	ENSG00000175309.15	PHYKPL	chr5	-	178222354	178222492	178215275	178215430	178222851	178222934	62112	24,3,4	0,0,1	39,19,17	0,0,0	237	99	1	1.0	1.0,1.0,0.626	1.0,1.0,1.0	-0.125
62113	ENSG00000175309.15	PHYKPL	chr5	-	178222354	178222545	178215275	178215430	178222851	178222934	62113	35,3,6	0,0,1	40,26,21	0,0,0	290	99	1	1.0	1.0,1.0,0.672	1.0,1.0,1.0	-0.109
62114	ENSG00000175309.15	PHYKPL	chr5	-	178222354	178222580	178214795	178214885	178222851	178222934	62114	67,13,10	4,0,1	60,38,52	3,4,0	325	99	0.40817733955	1.0	0.836,1.0,0.753	0.859,0.743,1.0	-0.004
62115	ENSG00000175309.15	PHYKPL	chr5	-	178222354	178222580	178215275	178215430	178222851	178222934	62115	73,11,10	0,0,1	68,43,44	0,0,0	325	99	1	1.0	1.0,1.0,0.753	1.0,1.0,1.0	-0.082
62116	ENSG00000175309.15	PHYKPL	chr5	-	178222851	178222934	178214795	178214885	178224615	178224729	62116	8,0,3	1,0,0	6,7,0	0,0,0	182	99	1	1.0	0.813,NA,1.0	1.0,1.0,NA	-0.094
62117	ENSG00000175309.15	PHYKPL	chr5	-	178222851	178222934	178214795	178214885	178229939	178230073	62117	3,0,1	5,0,7	3,3,2	4,0,1	182	99	1	1.0	0.246,NA,0.072	0.29,1.0,0.521	-0.445
62118	ENSG00000175309.15	PHYKPL	chr5	-	178223319	178223451	178222851	178222934	178224615	178224729	62118	4,1,3	5,0,3	5,0,3	3,4,0	231	99	0.967693532871	1.0	0.255,1.0,0.3	0.417,0.0,1.0	0.046
62119	ENSG00000175309.15	PHYKPL	chr5	-	178224447	178224564	178222851	178222934	178229939	178230099	62119	47,7,6	0,0,1	38,28,20	0,0,2	216	99	1	1.0	1.0,1.0,0.733	1.0,1.0,0.821	-0.029
62120	ENSG00000175309.15	PHYKPL	chr5	-	178224615	178224729	178214795	178214885	178229939	178230073	62120	10,8,1	5,0,7	8,5,6	4,0,1	213	99	0.242004070721	1.0	0.482,1.0,0.062	0.482,1.0,0.736	-0.225
62121	ENSG00000175309.15	PHYKPL	chr5	-	178224615	178224729	178222851	178222934	178229939	178230073	62121	14,8,4	0,0,1	11,9,6	0,0,2	213	99	1	1.0	1.0,1.0,0.65	1.0,1.0,0.582	0.023
62122	ENSG00000175309.15	PHYKPL	chr5	-	178224641	178224729	178224447	178224564	178225354	178225429	62122	34,10,8	5,0,0	39,23,21	3,2,5	187	99	0.369041138757	1.0	0.783,1.0,1.0	0.873,0.859,0.69	0.12
62123	ENSG00000175309.15	PHYKPL	chr5	-	178224641	178224729	178224447	178224564	178229939	178230099	62123	17,6,6	4,1,0	25,12,17	0,0,0	187	99	0.0108094578364	0.1495994266342681	0.692,0.761,1.0	1.0,1.0,1.0	-0.182
62124	ENSG00000175309.15	PHYKPL	chr5	-	178225354	178225429	178224330	178224729	178229939	178230049	62124	28,8,3	1,2,1	29,14,14	2,1,1	174	99	0.385663353522	1.0	0.941,0.695,0.631	0.892,0.888,0.888	-0.134
62126	ENSG00000175309.15	PHYKPL	chr5	-	178225354	178225429	178224447	178224564	178229939	178230049	62126	17,2,0	4,1,0	16,6,16	0,0,0	174	99	1	1.0	0.707,0.532,NA	1.0,1.0,1.0	-0.381
62127	ENSG00000175309.15	PHYKPL	chr5	-	178225354	178225429	178224447	178224564	178231404	178231523	62127	4,0,1	0,2,0	3,3,6	0,0,0	174	99	0.237590388766	1.0	1.0,0.0,1.0	1.0,1.0,1.0	-0.333
62128	ENSG00000175309.15	PHYKPL	chr5	-	178225354	178225429	178224447	178224564	178232491	178232630	62128	4,0,0	0,0,0	6,4,6	0,0,2	174	99	1	1.0	1.0,NA,NA	1.0,1.0,0.631	0.123
62130	ENSG00000175309.15	PHYKPL	chr5	-	178229939	178230099	178224447	178224564	178231404	178231523	62130	105,28,16	0,2,0	82,53,41	0,0,0	259	99	1	1.0	1.0,0.843,1.0	1.0,1.0,1.0	-0.052
62131	ENSG00000175309.15	PHYKPL	chr5	-	178229939	178230099	178224447	178224564	178232491	178232541	62131	59,22,8	0,0,0	47,28,29	0,0,2	259	99	1	1.0	1.0,1.0,1.0	1.0,1.0,0.847	0.051
62133	ENSG00000175309.15	PHYKPL	chr5	-	178229939	178230099	178225354	178225429	178231404	178231523	62133	115,29,18	1,0,1	95,57,52	0,1,3	259	99	0.750372436173	1.0	0.978,1.0,0.873	1.0,0.956,0.869	0.009
62134	ENSG00000175309.15	PHYKPL	chr5	-	178229939	178230099	178225354	178225429	178232491	178232541	62134	69,23,10	4,0,0	60,32,40	3,4,1	259	99	0.118971454336	0.8422704911486657	0.868,1.0,1.0	0.884,0.754,0.939	0.097
62135	ENSG00000175309.15	PHYKPL	chr5	-	178231404	178231523	178224447	178224564	178232491	178232541	62135	45,13,11	0,0,0	37,21,20	0,0,2	218	99	1	1.0	1.0,1.0,1.0	1.0,1.0,0.82	0.06
62136	ENSG00000175309.15	PHYKPL	chr5	-	178231404	178231523	178225354	178225429	178232491	178232541	62136	46,11,12	4,0,0	37,22,23	3,4,1	218	99	0.096650215411	0.7315438429520036	0.839,1.0,1.0	0.849,0.714,0.913	0.121
62137	ENSG00000175309.15	PHYKPL	chr5	-	178231404	178231523	178229939	178230099	178231668	178231866	62137	46,6,9	0,0,0	38,25,16	2,0,0	218	99	1	1.0	1.0,1.0,1.0	0.896,1.0,1.0	0.035
62138	ENSG00000175309.15	PHYKPL	chr5	-	178231404	178231523	178229939	178230099	178232491	178232541	62138	91,17,20	0,0,1	73,46,34	1,0,2	218	99	0.929674052483	1.0	1.0,1.0,0.901	0.971,1.0,0.885	0.015
62139	ENSG00000175309.15	PHYKPL	chr5	-	178231668	178231829	178229939	178230099	178232491	178232630	62139	16,7,1	0,0,1	14,13,6	1,0,2	260	99	0.56592228985	1.0	1.0,1.0,0.276	0.842,1.0,0.533	-0.033
62140	ENSG00000175309.15	PHYKPL	chr5	-	178231668	178231866	178231404	178231523	178232491	178232768	62140	25,7,6	45,11,11	15,17,10	35,21,19	297	99	0.913690591116	1.0	0.156,0.175,0.154	0.125,0.213,0.149	-0.001
62141	ENSG00000128335.14	APOL2	chr22	-	36234235	36234335	36233401	36233455	36239440	36239561	62141	4,2,2	57,22,23	4,2,0	20,17,14	199	99	0.817017358524	1.0	0.034,0.043,0.041	0.09,0.055,0.0	-0.009
62142	ENSG00000128335.14	APOL2	chr22	-	36237060	36237185	36233401	36233455	36239440	36239527	62142	5,2,4	57,22,23	2,0,0	20,17,14	224	99	0.0183020173907	0.22073919677094792	0.037,0.039,0.071	0.042,0.0,0.0	0.035
62145	ENSG00000110218.9	PANX1	chr11	+	94153490	94153630	94128840	94129493	94178368	94178592	62145	207,95,107	6,4,4	93,74,60	4,4,3	239	99	0.550076922842	1.0	0.935,0.908,0.917	0.906,0.885,0.892	0.026
62146	ENSG00000110218.9	PANX1	chr11	+	94178368	94178592	94128840	94129493	94179601	94180257	62146	270,120,111	0,0,0	104,71,69	0,1,0	323	99	1	1.0	1.0,1.0,1.0	1.0,0.956,1.0	0.015
62149	ENSG00000104814.13	MAP4K1	chr19	-	38593281	38593337	38587640	38587817	38595484	38595543	62149	8,1,2	0,0,0	4,4,7	0,1,0	155	99	1	1.0	1.0,1.0,1.0	1.0,0.719,1.0	0.094
62151	ENSG00000104814.13	MAP4K1	chr19	-	38609595	38609674	38608111	38608170	38609908	38610025	62151	1,1,0	1,0,0	3,0,3	0,1,0	178	99	1	1.0	0.357,1.0,NA	1.0,0.0,1.0	0.012
62152	ENSG00000104814.13	MAP4K1	chr19	-	38614389	38614445	38614066	38614292	38616194	38616259	62152	1,0,0	0,0,0	2,0,2	0,1,0	155	99	1	1.0	1.0,NA,NA	1.0,0.0,1.0	0.333
62153	ENSG00000158006.14	PAFAH2	chr1	-	25972557	25972712	25959766	25962083	25974479	25974650	62153	60,22,22	0,1,0	34,19,31	1,1,1	254	99	0.0840423058295	0.6636512519559006	1.0,0.896,1.0	0.93,0.881,0.924	0.054
62154	ENSG00000158006.14	PAFAH2	chr1	-	25974479	25974650	25959766	25962083	25982363	25982477	62154	12,7,8	1,0,0	13,6,8	0,0,0	270	99	1	1.0	0.815,1.0,1.0	1.0,1.0,1.0	-0.062
62155	ENSG00000158006.14	PAFAH2	chr1	-	25976681	25976773	25974479	25974650	25982363	25982477	62155	61,26,21	0,0,0	41,11,21	1,0,0	191	99	1	1.0	1.0,1.0,1.0	0.955,1.0,1.0	0.015
62156	ENSG00000158006.14	PAFAH2	chr1	-	25982363	25982477	25959766	25962083	25983945	25984087	62156	27,9,10	0,0,0	15,10,18	0,0,1	213	99	1	1.0	1.0,1.0,1.0	1.0,1.0,0.893	0.036
62157	ENSG00000158006.14	PAFAH2	chr1	-	25982363	25982477	25976681	25976773	25983945	25984087	62157	62,21,18	1,0,1	33,19,27	0,0,1	213	99	1	1.0	0.966,1.0,0.893	1.0,1.0,0.926	-0.022
62158	ENSG00000158006.14	PAFAH2	chr1	-	25988230	25988327	25984459	25984528	25989447	25989601	62158	10,9,3	0,1,0	8,4,6	0,0,0	196	99	1	1.0	1.0,0.82,1.0	1.0,1.0,1.0	-0.06
62159	ENSG00000158006.14	PAFAH2	chr1	-	25989447	25989601	25984459	25984528	25990726	25990863	62159	17,10,9	2,0,0	7,5,16	1,0,0	253	99	1	1.0	0.769,1.0,1.0	0.733,1.0,1.0	0.012
62161	ENSG00000158006.14	PAFAH2	chr1	-	25997447	25997621	25990726	25990863	25998024	25998055	62161	0,2,0	1,0,0	1,1,0	0,0,1	273	99	1	1.0	0.0,1.0,NA	1.0,1.0,0.0	-0.167
62166	ENSG00000153207.16	AHCTF1	chr1	-	246842693	246842776	246839097	246840998	246843794	246843928	62166	156,67,49	0,2,1	87,52,55	0,0,1	182	99	1	1.0	1.0,0.948,0.964	1.0,1.0,0.968	-0.019
62167	ENSG00000153207.16	AHCTF1	chr1	-	246842693	246842776	246839097	246840998	246849614	246849849	62167	101,58,39	1,0,2	72,40,49	0,0,0	182	99	1	1.0	0.982,1.0,0.914	1.0,1.0,1.0	-0.035
62168	ENSG00000153207.16	AHCTF1	chr1	-	246843794	246843928	246839097	246840998	246849614	246851442	62168	25,22,19	1,0,2	22,12,8	0,0,0	233	99	0.950026806095	1.0	0.914,1.0,0.801	1.0,1.0,1.0	-0.095
62169	ENSG00000153207.16	AHCTF1	chr1	-	246843794	246843928	246842693	246842776	246849614	246851442	62169	83,30,29	1,1,1	39,26,15	2,2,2	233	99	0.0566011910032	0.5040844651129606	0.972,0.927,0.925	0.892,0.847,0.761	0.108
62170	ENSG00000153207.16	AHCTF1	chr1	-	246851904	246852038	246849870	246851442	246853090	246853299	62170	6,0,3	22,8,6	4,0,3	16,5,8	233	99	0.775048568249	1.0	0.104,0.0,0.175	0.096,0.0,0.137	0.015
62172	ENSG00000153207.16	AHCTF1	chr1	-	246890955	246891060	246889965	246890059	246891778	246891919	62172	65,23,27	1,0,0	40,24,18	0,0,0	204	99	1	1.0	0.969,1.0,1.0	1.0,1.0,1.0	-0.01
62173	ENSG00000153207.16	AHCTF1	chr1	-	246894658	246894748	246891778	246891919	246895834	246895925	62173	21,6,13	0,0,1	8,10,6	0,0,1	189	99	1	1.0	1.0,1.0,0.872	1.0,1.0,0.759	0.038
62174	ENSG00000153207.16	AHCTF1	chr1	-	246899450	246899512	246898207	246898336	246900064	246900246	62174	48,16,15	0,0,0	30,6,17	0,1,0	161	99	1	1.0	1.0,1.0,1.0	1.0,0.787,1.0	0.071
62175	ENSG00000153207.16	AHCTF1	chr1	-	246916141	246916395	246913231	246913412	246918249	246918377	62175	27,16,15	0,0,0	25,9,12	1,0,0	353	99	1	1.0	1.0,1.0,1.0	0.875,1.0,1.0	0.042
62176	ENSG00000117791.16	MTARC2	chr1	+	220754367	220754432	220748224	220748803	220754946	220755060	62176	3,2,0	35,12,13	0,0,0	37,17,9	164	99	0.524898205475	1.0	0.049,0.091,0.0	0.0,0.0,0.0	0.047
62177	ENSG00000117791.16	MTARC2	chr1	+	220780167	220780239	220780017	220780079	220781777	220781932	62177	40,14,14	0,0,0	23,20,26	0,0,1	171	99	1	1.0	1.0,1.0,1.0	1.0,1.0,0.938	0.021
62178	ENSG00000162174.12	ASRGL1	chr11	+	62356324	62356467	62337889	62338167	62356986	62357132	62178	278,152,112	21,11,13	152,94,114	18,15,6	242	99	0.378879979462	1.0	0.844,0.85,0.779	0.776,0.719,0.886	0.031
62179	ENSG00000162174.12	ASRGL1	chr11	+	62391521	62391632	62389132	62389251	62392078	62392568	62179	235,113,124	1,0,0	135,70,74	0,0,0	210	99	1	1.0	0.991,1.0,1.0	1.0,1.0,1.0	-0.003
62180	ENSG00000055044.11	NOP58	chr2	+	202275112	202275189	202265735	202265986	202277949	202278002	62180	893,406,396	0,1,4	552,394,426	0,1,0	176	99	1	1.0	1.0,0.996,0.982	1.0,0.996,1.0	-0.006
62181	ENSG00000055044.11	NOP58	chr2	+	202277949	202278002	202275112	202275189	202282350	202282472	62181	894,408,363	6,3,4	550,348,418	1,1,2	152	99	0.859673869266	1.0	0.99,0.989,0.983	0.997,0.996,0.993	-0.008
62182	ENSG00000055044.11	NOP58	chr2	+	202277949	202278002	202275112	202275189	202284344	202284378	62182	147,77,65	0,0,0	95,70,78	0,0,1	152	99	1	1.0	1.0,1.0,1.0	1.0,1.0,0.981	0.006
62183	ENSG00000055044.11	NOP58	chr2	+	202278211	202278329	202277949	202278002	202282350	202282472	62183	126,46,46	750,331,300	49,39,28	455,278,341	217	99	0.0116765930719	0.15849124301493162	0.071,0.06,0.065	0.047,0.06,0.036	0.018
62184	ENSG00000055044.11	NOP58	chr2	+	202278211	202278329	202277949	202278002	202284344	202284378	62184	41,6,11	1,0,0	13,7,11	0,0,0	217	99	1	1.0	0.949,1.0,1.0	1.0,1.0,1.0	-0.017
62185	ENSG00000055044.11	NOP58	chr2	+	202282350	202282472	202275112	202275189	202284344	202284378	62185	1158,524,517	0,0,0	741,415,503	0,0,1	221	99	1	1.0	1.0,1.0,1.0	1.0,1.0,0.996	0.001
62186	ENSG00000055044.11	NOP58	chr2	+	202282350	202282472	202277949	202278002	202284344	202284378	62186	1902,852,813	1,0,0	1195,692,842	0,0,0	221	99	1	1.0	0.999,1.0,1.0	1.0,1.0,1.0	-0.0
62187	ENSG00000055044.11	NOP58	chr2	+	202282350	202282472	202278130	202278329	202284344	202284378	62187	1237,561,548	0,0,0	777,446,518	1,0,0	221	99	1	1.0	1.0,1.0,1.0	0.997,1.0,1.0	0.001
62188	ENSG00000055044.11	NOP58	chr2	+	202284344	202284481	202282350	202282472	202287659	202287724	62188	1822,859,822	0,1,0	1144,687,815	0,0,0	236	99	1	1.0	1.0,0.997,1.0	1.0,1.0,1.0	-0.001
62189	ENSG00000055044.11	NOP58	chr2	+	202287659	202287724	202284344	202284481	202290322	202290457	62189	804,428,335	5,1,0	515,301,352	3,0,2	164	99	1	1.0	0.99,0.996,1.0	0.99,1.0,0.991	0.002
62190	ENSG00000055044.11	NOP58	chr2	+	202287659	202287724	202284344	202284481	202291124	202291270	62190	531,280,232	0,0,0	339,199,229	0,2,0	164	99	1	1.0	1.0,1.0,1.0	1.0,0.984,1.0	0.005
62191	ENSG00000055044.11	NOP58	chr2	+	202290322	202290457	202287659	202287724	202291124	202291270	62191	864,446,353	0,1,0	507,334,381	0,0,0	234	99	1	1.0	1.0,0.995,1.0	1.0,1.0,1.0	-0.002
62192	ENSG00000055044.11	NOP58	chr2	+	202292776	202292903	202291124	202291270	202295673	202295837	62192	1142,507,446	1,0,0	656,431,442	0,0,0	226	99	1	1.0	0.998,1.0,1.0	1.0,1.0,1.0	-0.001
62193	ENSG00000055044.11	NOP58	chr2	+	202292776	202292903	202291124	202291270	202297378	202297513	62193	950,413,346	0,2,4	540,341,348	0,0,0	226	99	1	1.0	1.0,0.989,0.974	1.0,1.0,1.0	-0.012
62194	ENSG00000055044.11	NOP58	chr2	+	202292776	202292903	202291124	202291270	202297844	202297906	62194	946,413,346	0,0,1	536,341,346	0,0,0	226	99	1	1.0	1.0,1.0,0.993	1.0,1.0,1.0	-0.002
62195	ENSG00000055044.11	NOP58	chr2	+	202295673	202295837	202291124	202291270	202297378	202297513	62195	895,505,412	0,2,4	589,402,416	0,0,0	263	99	1	1.0	1.0,0.99,0.975	1.0,1.0,1.0	-0.012
62196	ENSG00000055044.11	NOP58	chr2	+	202295673	202295837	202291124	202291270	202297844	202297906	62196	504,250,214	0,0,1	306,204,219	0,0,0	263	99	1	1.0	1.0,1.0,0.988	1.0,1.0,1.0	-0.004
62197	ENSG00000055044.11	NOP58	chr2	+	202295673	202295837	202292776	202292903	202297378	202297513	62197	1090,599,513	4,0,1	709,492,512	4,0,2	263	99	1	1.0	0.99,1.0,0.995	0.985,1.0,0.99	0.003
62198	ENSG00000055044.11	NOP58	chr2	+	202295673	202295837	202292776	202292903	202297844	202297906	62198	699,344,315	0,0,1	426,294,315	0,0,0	263	99	1	1.0	1.0,1.0,0.992	1.0,1.0,1.0	-0.003
62199	ENSG00000055044.11	NOP58	chr2	+	202297378	202297513	202291124	202291270	202297844	202297906	62199	1625,635,607	0,0,1	897,603,717	0,0,0	234	99	1	1.0	1.0,1.0,0.996	1.0,1.0,1.0	-0.001
62200	ENSG00000055044.11	NOP58	chr2	+	202297378	202297513	202292776	202292903	202297844	202297906	62200	1629,633,604	0,0,1	901,603,719	0,0,0	234	99	1	1.0	1.0,1.0,0.996	1.0,1.0,1.0	-0.001
62201	ENSG00000055044.11	NOP58	chr2	+	202297378	202297513	202295673	202295837	202297844	202297906	62201	2016,889,802	0,1,1	1180,801,915	0,0,0	234	99	1	1.0	1.0,0.997,0.997	1.0,1.0,1.0	-0.002
62202	ENSG00000055044.11	NOP58	chr2	+	202300233	202300367	202297844	202297906	202302920	202303057	62202	2635,1209,1080	5,6,6	1611,1054,1114	2,3,7	233	99	1	1.0	0.996,0.988,0.987	0.997,0.993,0.985	-0.001
62203	ENSG00000115641.19	FHL2	chr2	-	105367569	105367739	105363283	105363471	105373558	105373733	62203	664,408,399	1,0,0	306,189,188	2,2,0	269	99	1	1.0	0.996,1.0,1.0	0.983,0.972,1.0	0.014
62204	ENSG00000115641.19	FHL2	chr2	-	105367569	105367739	105363283	105363471	105386360	105386540	62204	516,312,284	1,0,0	244,143,153	1,0,0	269	99	1	1.0	0.995,1.0,1.0	0.989,1.0,1.0	0.002
62205	ENSG00000115641.19	FHL2	chr2	-	105373558	105373733	105363283	105363471	105386360	105386540	62205	229,154,139	1,0,0	137,78,50	1,0,0	274	99	1	1.0	0.988,1.0,1.0	0.98,1.0,1.0	0.003
62206	ENSG00000115641.19	FHL2	chr2	-	105373558	105373733	105367569	105367739	105386360	105386540	62206	380,256,255	4,6,1	200,127,86	3,5,1	274	99	0.387455928554	1.0	0.972,0.939,0.989	0.96,0.902,0.969	0.023
62208	ENSG00000115641.19	FHL2	chr2	-	105386360	105386540	105373558	105373733	105398841	105399051	62208	364,244,219	0,1,0	185,102,93	0,0,0	279	99	1	1.0	1.0,0.989,1.0	1.0,1.0,1.0	-0.004
62209	ENSG00000115641.19	FHL2	chr2	-	105389875	105390227	105386457	105386540	105396646	105396785	62209	0,4,0	32,20,15	1,3,1	14,10,9	451	99	0.4733894146	1.0	0.0,0.042,0.0	0.015,0.062,0.024	-0.02
62211	ENSG00000115641.19	FHL2	chr2	-	105396646	105396697	105386360	105386540	105398841	105399051	62211	48,38,31	60,38,53	18,18,16	32,19,25	150	99	0.58013997436	1.0	0.346,0.398,0.279	0.271,0.385,0.297	0.023
62212	ENSG00000115641.19	FHL2	chr2	-	105396646	105396697	105386360	105386540	105398969	105399061	62212	29,9,13	8,2,3	7,6,7	6,4,2	150	99	0.0901123587858	0.6971629688357208	0.705,0.748,0.741	0.435,0.497,0.698	0.188
62213	ENSG00000115641.19	FHL2	chr2	-	105396646	105396697	105386360	105386540	105399221	105399667	62213	27,9,11	2,2,0	7,4,7	0,1,2	150	99	0.683147324522	1.0	0.899,0.748,1.0	1.0,0.725,0.698	0.075
62214	ENSG00000243970.4	PPIEL	chr1	-	39523557	39523697	39522313	39522505	39523806	39523896	62214	14,7,9	0,0,0	27,21,15	0,1,0	239	99	1	1.0	1.0,1.0,1.0	1.0,0.897,1.0	0.034
62215	ENSG00000243970.4	PPIEL	chr1	-	39523561	39523697	39522279	39522505	39523806	39523896	62215	34,12,11	0,0,0	52,35,42	0,1,0	235	99	1	1.0	1.0,1.0,1.0	1.0,0.936,1.0	0.021
62216	ENSG00000243970.4	PPIEL	chr1	-	39523561	39523697	39522279	39522505	39529054	39529164	62216	24,9,8	19,8,3	36,24,32	6,5,4	235	99	0.000147167392591	0.005115822024374981	0.347,0.322,0.529	0.717,0.669,0.771	-0.32
62217	ENSG00000243970.4	PPIEL	chr1	-	39523806	39523896	39522279	39522505	39524835	39525057	62217	4,4,4	0,2,0	5,4,7	0,0,0	189	99	0.799105014967	1.0	1.0,0.512,1.0	1.0,1.0,1.0	-0.163
62218	ENSG00000243970.4	PPIEL	chr1	-	39523806	39523896	39522279	39522505	39529015	39529164	62218	1,0,0	0,0,0	0,1,0	2,0,0	189	99	1	1.0	1.0,NA,NA	0.0,1.0,NA	0.5
62219	ENSG00000243970.4	PPIEL	chr1	-	39523806	39523896	39522279	39522505	39529054	39529164	62219	7,1,1	19,8,3	1,3,2	6,5,4	189	99	0.930969268189	1.0	0.162,0.061,0.149	0.08,0.239,0.208	-0.052
62220	ENSG00000243970.4	PPIEL	chr1	-	39523806	39523896	39523557	39523697	39529054	39529164	62220	15,3,5	0,0,1	17,13,13	0,0,1	189	99	1	1.0	1.0,1.0,0.724	1.0,1.0,0.872	-0.049
62221	ENSG00000243970.4	PPIEL	chr1	-	39524835	39525057	39522286	39522505	39529054	39529164	62221	13,18,9	19,8,3	20,15,16	6,5,4	321	99	0.046840775472	0.44104892274691	0.174,0.41,0.481	0.507,0.481,0.552	-0.158
62222	ENSG00000243970.4	PPIEL	chr1	-	39524835	39525057	39523806	39523896	39529054	39529164	62222	18,20,13	7,1,1	25,18,23	1,2,2	321	99	0.204149209817	1.0	0.442,0.86,0.8	0.885,0.735,0.78	-0.099
62223	ENSG00000243970.4	PPIEL	chr1	-	39524835	39525151	39523806	39523896	39529054	39529164	62223	30,23,16	7,1,1	33,21,28	1,2,2	415	99	0.211512191665	1.0	0.506,0.846,0.792	0.887,0.715,0.77	-0.076
62224	ENSG00000243970.4	PPIEL	chr1	-	39525698	39525848	39524835	39525057	39529054	39529164	62224	5,2,1	0,0,1	6,3,12	0,2,2	249	99	0.0523636729883	0.4774746072776621	1.0,1.0,0.284	1.0,0.374,0.705	0.068
62227	ENSG00000243970.4	PPIEL	chr1	-	39537190	39537343	39529054	39529164	39541719	39541841	62227	6,0,2	15,8,7	1,1,0	9,13,5	252	99	1	1.0	0.136,0.0,0.101	0.042,0.029,0.0	0.055
62228	ENSG00000243970.4	PPIEL	chr1	-	39541656	39541841	39529054	39529164	39545732	39545857	62228	41,25,22	0,0,0	17,20,26	0,0,1	284	99	1	1.0	1.0,1.0,1.0	1.0,1.0,0.901	0.033
62229	ENSG00000243970.4	PPIEL	chr1	-	39541719	39541839	39529054	39529164	39545732	39545857	62229	30,15,13	0,0,0	13,14,11	0,0,1	219	99	1	1.0	1.0,1.0,1.0	1.0,1.0,0.833	0.056
62230	ENSG00000243970.4	PPIEL	chr1	-	39541719	39541841	39529015	39529164	39545732	39545857	62230	54,29,26	0,0,0	23,29,30	0,0,1	221	99	1	1.0	1.0,1.0,1.0	1.0,1.0,0.931	0.023
62231	ENSG00000243970.4	PPIEL	chr1	-	39545732	39545857	39541656	39541841	39547578	39547608	62231	61,30,17	0,0,1	27,23,29	0,0,0	224	99	1	1.0	1.0,1.0,0.883	1.0,1.0,1.0	-0.039
62232	ENSG00000243970.4	PPIEL	chr1	-	39547578	39547629	39545732	39545857	39548861	39548951	62232	11,3,3	1,0,0	12,2,3	0,0,0	150	99	1	1.0	0.879,1.0,1.0	1.0,1.0,1.0	-0.04
62233	ENSG00000243970.4	PPIEL	chr1	-	39547578	39547634	39545732	39545857	39548861	39548951	62233	29,9,4	1,0,0	17,5,9	0,0,0	155	99	1	1.0	0.949,1.0,1.0	1.0,1.0,1.0	-0.017
62234	ENSG00000243970.4	PPIEL	chr1	-	39548669	39548746	39547578	39547634	39548861	39548951	62234	2,0,0	18,6,2	5,2,5	7,4,7	176	99	2.35400816233e-05	0.001178613919005045	0.059,0.0,0.0	0.287,0.22,0.287	-0.245
62235	ENSG00000243970.4	PPIEL	chr1	-	39548682	39548746	39547578	39547634	39548861	39548951	62235	4,0,1	18,6,2	4,3,8	7,4,7	163	99	0.00310788023471	0.05760452674824558	0.119,0.0,0.233	0.258,0.313,0.41	-0.21
62237	ENSG00000243970.4	PPIEL	chr1	-	39553117	39553144	39547578	39548951	39554348	39554392	62237	21,10,10	11,3,3	15,12,10	10,7,4	126	99	0.407455040944	1.0	0.6,0.724,0.724	0.541,0.574,0.663	0.09
62238	ENSG00000243970.4	PPIEL	chr1	-	39556133	39556201	39554348	39554392	39556598	39556660	62238	1,0,1	14,3,5	0,1,3	16,6,6	167	99	1	1.0	0.041,0.0,0.106	0.0,0.09,0.229	-0.057
62239	ENSG00000243970.4	PPIEL	chr1	-	39556133	39556201	39554348	39554392	39559215	39559698	62239	2,0,0	14,8,5	0,1,1	6,7,2	167	99	1	1.0	0.078,0.0,0.0	0.0,0.078,0.229	-0.076
62240	ENSG00000243970.4	PPIEL	chr1	-	39556598	39556738	39554348	39554392	39559215	39559356	62240	21,3,6	14,8,5	19,6,7	6,7,2	239	99	0.17147383875	1.0	0.383,0.134,0.332	0.567,0.262,0.592	-0.191
62254	ENSG00000074054.20	CLASP1	chr2	-	121382207	121382324	121377498	121377649	121387121	121387228	62254	0,0,1	96,38,30	0,0,0	63,51,44	216	99	1	1.0	0.0,0.0,0.015	0.0,0.0,0.0	0.005
62255	ENSG00000074054.20	CLASP1	chr2	-	121401867	121401870	121401508	121401672	121404370	121404434	62255	31,12,14	0,0,0	16,6,13	6,3,6	102	99	3.3103075836e-09	6.116660246020514e-07	1.0,1.0,1.0	0.721,0.66,0.678	0.314
62256	ENSG00000074054.20	CLASP1	chr2	-	121402594	121402663	121401867	121401870	121404370	121404434	62256	6,5,3	33,12,14	3,2,1	18,9,13	168	99	0.20351139796	1.0	0.097,0.197,0.112	0.089,0.116,0.043	0.053
62257	ENSG00000074054.20	CLASP1	chr2	-	121409023	121409047	121407470	121407712	121410865	121410969	62257	7,3,1	8,0,1	2,4,6	5,1,0	123	99	0.633475975989	1.0	0.413,1.0,0.446	0.244,0.763,1.0	-0.049
62258	ENSG00000074054.20	CLASP1	chr2	-	121409023	121409047	121407470	121407715	121410865	121410969	62258	18,9,7	98,28,23	15,9,9	44,32,31	123	99	0.338217040566	1.0	0.129,0.206,0.197	0.215,0.185,0.189	-0.019
62259	ENSG00000074054.20	CLASP1	chr2	-	121410865	121410969	121407470	121407715	121425138	121425306	62259	161,55,38	0,0,0	83,67,64	0,0,1	203	99	1	1.0	1.0,1.0,1.0	1.0,1.0,0.969	0.01
62261	ENSG00000074054.20	CLASP1	chr2	-	121427403	121427430	121425138	121425306	121430072	121430177	62261	1,0,0	85,40,38	1,1,2	69,45,33	126	99	0.594418272954	1.0	0.009,0.0,0.0	0.011,0.017,0.045	-0.021
62263	ENSG00000074054.20	CLASP1	chr2	-	121445448	121445496	121430072	121430177	121447336	121447507	62263	19,2,6	67,35,16	6,5,3	51,23,34	147	99	0.124418205764	0.8685436067752977	0.16,0.037,0.202	0.073,0.128,0.056	0.047
62264	ENSG00000074054.20	CLASP1	chr2	-	121448275	121448325	121447336	121447507	121448952	121449120	62264	94,44,28	0,0,0	72,38,45	0,2,0	149	99	1	1.0	1.0,1.0,1.0	1.0,0.927,1.0	0.024
62265	ENSG00000074054.20	CLASP1	chr2	-	121503166	121503234	121469807	121469960	121605700	121606180	62265	25,14,5	0,1,0	8,13,5	0,0,3	167	99	0.349010576415	1.0	1.0,0.892,1.0	1.0,1.0,0.497	0.132
62266	ENSG00000074054.20	CLASP1	chr2	-	121515664	121515762	121503166	121503234	121605700	121606180	62266	77,37,24	0,0,0	49,32,31	0,0,1	197	99	1	1.0	1.0,1.0,1.0	1.0,1.0,0.94	0.02
62267	ENSG00000074054.20	CLASP1	chr2	-	121525844	121525920	121515664	121515762	121605700	121606180	62267	104,34,29	1,0,1	70,43,40	4,1,0	175	99	1	1.0	0.983,1.0,0.943	0.908,0.961,1.0	0.019
62268	ENSG00000074054.20	CLASP1	chr2	-	121527798	121527890	121525844	121525920	121605700	121606180	62268	52,11,15	1,0,0	29,18,12	0,0,1	191	99	1	1.0	0.964,1.0,1.0	1.0,1.0,0.861	0.034
62269	ENSG00000074054.20	CLASP1	chr2	-	121528676	121528780	121527798	121527890	121605700	121606180	62269	99,40,18	3,0,0	65,46,51	0,1,0	203	99	0.417607261305	1.0	0.941,1.0,1.0	1.0,0.957,1.0	-0.005
62270	ENSG00000074054.20	CLASP1	chr2	-	121530246	121530325	121528676	121528780	121605700	121606180	62270	82,36,30	0,1,0	71,41,49	2,0,0	178	99	1	1.0	1.0,0.952,1.0	0.952,1.0,1.0	0.0
62271	ENSG00000074054.20	CLASP1	chr2	-	121605700	121606180	121530246	121530325	121649371	121649438	62271	237,105,76	1,0,0	163,82,90	2,1,0	579	99	0.603203360582	1.0	0.976,1.0,1.0	0.933,0.933,1.0	0.037
62273	ENSG00000237238.3	BMS1P10	chr9	-	63376182	63376371	63375917	63376098	63379122	63379294	62273	0,1,1	6,7,5	0,0,1	1,0,3	288	99	1	1.0	0.0,0.047,0.064	0.0,NA,0.103	-0.014
62274	ENSG00000237238.3	BMS1P10	chr9	-	63379939	63380009	63379122	63379294	63385078	63385117	62274	1,0,2	0,0,0	0,0,0	0,0,1	169	99	1	1.0	1.0,NA,1.0	NA,NA,0.0	1.0
62275	ENSG00000237238.3	BMS1P10	chr9	-	63379939	63380011	63379122	63379294	63385078	63385117	62275	4,3,9	0,0,0	2,0,1	0,0,1	171	99	1	1.0	1.0,1.0,1.0	1.0,NA,0.367	0.317
62280	ENSG00000116525.14	TRIM62	chr1	-	33158252	33158368	33145398	33147727	33159687	33159944	62280	38,9,13	0,0,0	24,14,16	0,1,0	215	99	1	1.0	1.0,1.0,1.0	1.0,0.866,1.0	0.045
62281	ENSG00000085433.17	WDR47	chr1	-	108982608	108982779	108981732	108981864	108983281	108983451	62281	211,74,79	0,1,0	117,63,72	0,0,1	270	99	1	1.0	1.0,0.964,1.0	1.0,1.0,0.964	0.0
62282	ENSG00000085433.17	WDR47	chr1	-	108986522	108986680	108983281	108983451	108991253	108991329	62282	126,48,62	0,0,1	75,35,61	0,0,0	257	99	1	1.0	1.0,1.0,0.96	1.0,1.0,1.0	-0.013
62283	ENSG00000085433.17	WDR47	chr1	-	108986522	108986680	108983281	108983451	108995579	108995837	62283	49,20,29	0,2,0	35,17,27	0,0,0	257	99	1	1.0	1.0,0.794,1.0	1.0,1.0,1.0	-0.069
62284	ENSG00000085433.17	WDR47	chr1	-	108991253	108991329	108983281	108983451	108995579	108995837	62284	49,29,21	0,2,0	21,15,19	0,0,0	175	99	1	1.0	1.0,0.891,1.0	1.0,1.0,1.0	-0.036
62285	ENSG00000085433.17	WDR47	chr1	-	108991253	108991329	108986522	108986680	108995579	108995837	62285	125,57,53	0,0,0	58,34,53	0,1,0	175	99	1	1.0	1.0,1.0,1.0	1.0,0.951,1.0	0.016
62289	ENSG00000085433.17	WDR47	chr1	-	109023354	109023521	109017517	109017601	109041861	109041986	62289	142,62,51	1,0,2	75,37,70	2,0,0	266	99	1	1.0	0.981,1.0,0.905	0.933,1.0,1.0	-0.016
62291	ENSG00000092621.13	PHGDH	chr1	+	119723375	119723441	119719626	119721321	119726850	119726905	62291	1481,595,537	1,0,0	661,515,551	0,0,0	165	99	1	1.0	0.999,1.0,1.0	1.0,1.0,1.0	-0.0
62293	ENSG00000092621.13	PHGDH	chr1	+	119724318	119724469	119723375	119723441	119726850	119726905	62293	5,6,2	1242,468,407	1,1,2	522,407,439	250	99	1	1.0	0.002,0.005,0.002	0.001,0.001,0.002	0.002
62296	ENSG00000092621.13	PHGDH	chr1	+	119724784	119724957	119724318	119724469	119726850	119726905	62296	0,0,1	0,1,0	0,0,1	1,0,0	272	99	1	1.0	NA,0.0,1.0	0.0,NA,1.0	0.0
62297	ENSG00000092621.13	PHGDH	chr1	+	119724784	119724967	119724318	119724469	119726850	119726905	62297	0,0,1	0,1,0	0,0,1	1,0,0	282	99	1	1.0	NA,0.0,1.0	0.0,NA,1.0	0.0
62298	ENSG00000092621.13	PHGDH	chr1	+	119726850	119726905	119723375	119723441	119727003	119727063	62298	2151,808,717	0,0,0	944,668,753	1,0,0	154	99	1	1.0	1.0,1.0,1.0	0.998,1.0,1.0	0.001
62299	ENSG00000092621.13	PHGDH	chr1	+	119729508	119729633	119727003	119727102	119729939	119730071	62299	5,2,1	0,0,0	6,3,10	0,1,0	224	99	1	1.0	1.0,1.0,1.0	1.0,0.57,1.0	0.143
62300	ENSG00000092621.13	PHGDH	chr1	+	119729508	119729633	119727003	119727102	119734633	119734682	62300	3,3,1	347,158,147	7,1,7	185,122,147	224	99	0.741619278361	1.0	0.004,0.008,0.003	0.016,0.004,0.021	-0.009
62301	ENSG00000092621.13	PHGDH	chr1	+	119737113	119737266	119735294	119735443	119740385	119740518	62301	2033,746,705	0,1,0	930,626,702	0,0,0	252	99	1	1.0	1.0,0.997,1.0	1.0,1.0,1.0	-0.001
62302	ENSG00000092621.13	PHGDH	chr1	+	119740385	119740518	119737113	119737266	119742806	119743044	62302	833,345,316	6,6,4	350,269,288	1,1,2	232	99	0.0489523106766	0.4549692242357149	0.983,0.961,0.971	0.993,0.991,0.984	-0.018
62303	ENSG00000092621.13	PHGDH	chr1	+	119741766	119741876	119740385	119740518	119742806	119743044	62303	971,394,374	0,1,1	466,315,355	1,2,0	209	99	1	1.0	1.0,0.995,0.994	0.995,0.987,1.0	0.002
62304	ENSG00000092621.13	PHGDH	chr1	+	119741766	119741897	119739461	119740518	119742806	119743044	62304	1532,646,594	0,1,1	729,505,569	1,2,0	230	99	1	1.0	1.0,0.996,0.996	0.997,0.991,1.0	0.001
62305	ENSG00000092621.13	PHGDH	chr1	+	119742806	119743044	119737113	119737266	119743885	119744011	62305	914,416,358	1,0,0	389,282,302	0,0,0	337	99	1	1.0	0.996,1.0,1.0	1.0,1.0,1.0	-0.001
62314	ENSG00000240065.8	PSMB9	chr6	+	32857262	32857394	32856096	32856205	32858004	32858134	62314	21,6,3	0,1,0	14,11,7	0,1,0	231	99	1	1.0	1.0,0.72,1.0	1.0,0.825,1.0	-0.035
62315	ENSG00000160094.15	ZNF362	chr1	+	33270486	33270612	33256491	33256654	33275213	33275248	62315	8,6,5	2,0,0	12,16,16	0,0,0	225	99	1	1.0	0.638,1.0,1.0	1.0,1.0,1.0	-0.121
62316	ENSG00000160094.15	ZNF362	chr1	+	33270486	33270612	33256491	33256654	33276099	33276163	62316	17,8,7	49,24,14	16,18,21	26,16,19	225	99	0.00198420196344	0.040752107171160616	0.132,0.128,0.18	0.213,0.331,0.327	-0.144
62317	ENSG00000160094.15	ZNF362	chr1	+	33280123	33280457	33276347	33276594	33281586	33281811	62317	142,71,66	1,0,0	118,81,111	0,0,0	433	99	1	1.0	0.97,1.0,1.0	1.0,1.0,1.0	-0.01
62321	ENSG00000132196.16	HSD17B7	chr1	+	162802831	162802949	162797827	162799937	162803430	162803535	62321	0,0,0	55,22,20	1,0,1	22,16,23	217	99	1	1.0	0.0,0.0,0.0	0.02,0.0,0.019	-0.013
62325	ENSG00000162736.17	NCSTN	chr1	+	160343703	160343802	160343390	160343481	160344721	160344826	62325	2,1,1	43,17,12	1,0,0	19,16,30	198	99	0.427910675893	1.0	0.023,0.029,0.04	0.026,0.0,0.0	0.022
62326	ENSG00000162736.17	NCSTN	chr1	+	160343703	160343888	160343392	160343481	160344721	160344826	62326	5,1,2	43,17,12	2,1,1	19,16,30	284	99	0.166716480294	1.0	0.039,0.02,0.055	0.035,0.021,0.011	0.016
62327	ENSG00000162736.17	NCSTN	chr1	+	160344475	160344614	160343315	160343481	160344721	160344826	62327	1,0,0	43,17,12	0,0,1	19,16,30	238	99	1	1.0	0.01,0.0,0.0	0.0,0.0,0.014	-0.001
62328	ENSG00000162736.17	NCSTN	chr1	+	160344721	160344826	160343352	160343481	160348998	160349122	62328	211,69,54	1,0,0	145,82,121	0,0,0	204	99	1	1.0	0.99,1.0,1.0	1.0,1.0,1.0	-0.003
62329	ENSG00000162736.17	NCSTN	chr1	+	160351221	160351372	160350104	160350250	160351695	160351805	62329	271,73,59	11,12,11	225,118,126	4,0,4	250	99	2.10410144297e-06	0.00016056135357239902	0.907,0.707,0.68	0.957,1.0,0.926	-0.196
62330	ENSG00000162736.17	NCSTN	chr1	+	160351287	160351372	160350104	160350250	160351695	160351805	62330	85,24,22	11,12,11	62,48,41	4,0,4	184	99	3.21460632143e-05	0.0015248944876582922	0.806,0.518,0.518	0.893,1.0,0.847	-0.299
62331	ENSG00000162736.17	NCSTN	chr1	+	160351695	160351805	160350104	160350250	160352886	160352991	62331	13,13,12	3,1,1	6,2,6	0,0,0	209	99	0.00965453691297	0.1375149108319629	0.672,0.86,0.85	1.0,1.0,1.0	-0.206
62332	ENSG00000162736.17	NCSTN	chr1	+	160352053	160352206	160351695	160351805	160352886	160352991	62332	209,64,48	1,1,0	132,110,100	0,1,0	252	99	1	1.0	0.988,0.962,1.0	1.0,0.977,1.0	-0.009
62333	ENSG00000162736.17	NCSTN	chr1	+	160352125	160352206	160351695	160351805	160352886	160352991	62333	101,31,18	1,1,0	68,52,37	0,1,0	180	99	1	1.0	0.982,0.945,1.0	1.0,0.966,1.0	-0.013
62335	ENSG00000162736.17	NCSTN	chr1	+	160353322	160353501	160353159	160353237	160354117	160354290	62335	12,6,5	79,18,22	20,9,5	37,21,25	278	99	0.0205284562327	0.2405413024228289	0.051,0.106,0.075	0.161,0.132,0.066	-0.042
62336	ENSG00000162736.17	NCSTN	chr1	+	160355654	160355757	160354117	160354290	160356259	160356347	62336	101,26,23	4,5,2	62,35,37	1,3,1	202	99	0.0935145564186	0.714476068463881	0.925,0.718,0.849	0.968,0.851,0.948	-0.092
62337	ENSG00000162736.17	NCSTN	chr1	+	160355862	160355958	160355654	160355757	160356259	160356347	62337	153,34,20	1,0,1	110,83,88	1,0,0	195	99	1	1.0	0.987,1.0,0.91	0.982,1.0,1.0	-0.028
62338	ENSG00000162736.17	NCSTN	chr1	+	160356259	160356347	160354117	160354290	160356599	160356754	62338	147,34,31	1,0,0	96,56,92	1,0,0	187	99	1	1.0	0.987,1.0,1.0	0.981,1.0,1.0	0.002
62339	ENSG00000162736.17	NCSTN	chr1	+	160356599	160356754	160354117	160354290	160358148	160358949	62339	111,44,31	1,1,4	101,52,67	0,2,2	254	99	0.433867201095	1.0	0.977,0.945,0.751	1.0,0.91,0.929	-0.055
62340	ENSG00000162736.17	NCSTN	chr1	+	160356599	160356754	160356259	160356347	160357040	160357253	62340	401,101,82	1,0,0	312,164,228	0,0,0	254	99	1	1.0	0.994,1.0,1.0	1.0,1.0,1.0	-0.002
62341	ENSG00000162736.17	NCSTN	chr1	+	160357040	160357253	160356599	160356754	160358148	160358949	62341	385,83,75	1,2,0	271,150,208	0,0,2	312	99	1	1.0	0.992,0.929,1.0	1.0,1.0,0.971	-0.017
62342	ENSG00000185519.9	FAM131C	chr1	-	16063520	16063636	16062498	16062534	16073420	16073651	62342	17,13,6	0,1,2	7,5,6	0,0,0	215	99	1	1.0	1.0,0.857,0.58	1.0,1.0,1.0	-0.188
62345	ENSG00000198211.8	ENSG00000198211	chr16	+	89920589	89920737	89919164	89920208	89932570	89932679	62345	9,1,5	0,0,1	15,11,17	0,0,0	247	99	1	1.0	1.0,1.0,0.667	1.0,1.0,1.0	-0.111
62346	ENSG00000131788.16	PIAS3	chr1	-	145850452	145850586	145848521	145850269	145850770	145850939	62346	171,62,43	0,0,0	92,93,93	1,0,0	233	99	1	1.0	1.0,1.0,1.0	0.975,1.0,1.0	0.008
62347	ENSG00000131788.16	PIAS3	chr1	-	145853812	145853886	145853503	145853664	145854457	145854563	62347	167,66,54	1,0,0	110,81,93	0,0,0	173	99	1	1.0	0.99,1.0,1.0	1.0,1.0,1.0	-0.003
62348	ENSG00000131788.16	PIAS3	chr1	-	145853812	145853886	145853503	145853664	145854745	145854880	62348	93,30,28	2,0,0	48,46,43	0,0,0	173	99	1	1.0	0.964,1.0,1.0	1.0,1.0,1.0	-0.012
62349	ENSG00000131788.16	PIAS3	chr1	-	145854457	145854563	145853503	145853664	145854745	145854880	62349	135,39,39	2,0,0	95,56,62	0,0,0	205	99	1	1.0	0.97,1.0,1.0	1.0,1.0,1.0	-0.01
62350	ENSG00000131788.16	PIAS3	chr1	-	145854457	145854563	145853812	145853886	145854745	145854880	62350	208,75,65	0,0,0	157,91,114	0,0,2	205	99	1	1.0	1.0,1.0,1.0	1.0,1.0,0.965	0.012
62351	ENSG00000131788.16	PIAS3	chr1	-	145857314	145857416	145856760	145857006	145859664	145859745	62351	0,1,0	4,5,7	0,0,0	3,4,7	201	99	1	1.0	0.0,0.09,0.0	0.0,0.0,0.0	0.03
62352	ENSG00000174891.14	RSRC1	chr3	+	158122102	158122298	158110051	158110211	158203071	158203245	62352	138,43,51	0,0,0	114,75,87	0,1,0	295	99	1	1.0	1.0,1.0,1.0	1.0,0.962,1.0	0.013
62354	ENSG00000174891.14	RSRC1	chr3	+	158132085	158132263	158123865	158123991	158203071	158203245	62354	1,0,0	145,55,46	0,0,2	88,70,77	277	99	1	1.0	0.002,0.0,0.0	0.0,0.0,0.009	-0.002
62355	ENSG00000174891.14	RSRC1	chr3	+	158203071	158203245	158123865	158123991	158298038	158298075	62355	490,170,149	3,1,1	330,209,242	0,1,3	273	99	0.602031781536	1.0	0.983,0.984,0.982	1.0,0.987,0.967	-0.002
62356	ENSG00000174891.14	RSRC1	chr3	+	158203071	158203269	158123865	158123991	158298038	158298075	62356	408,128,126	3,1,1	272,177,195	0,1,3	297	99	0.650184802761	1.0	0.978,0.977,0.977	1.0,0.983,0.956	-0.002
62357	ENSG00000174891.14	RSRC1	chr3	+	158225656	158225733	158203071	158203245	158231169	158231278	62357	1,1,1	0,0,1	4,1,1	0,0,0	176	99	1	1.0	1.0,1.0,0.36	1.0,1.0,1.0	-0.213
62358	ENSG00000174891.14	RSRC1	chr3	+	158225656	158225733	158203071	158203245	158298038	158298075	62358	1,1,1	104,50,27	4,4,1	81,43,61	176	99	0.195610767103	1.0	0.005,0.011,0.02	0.027,0.05,0.009	-0.017
62359	ENSG00000174891.14	RSRC1	chr3	+	158231169	158231278	158203071	158203245	158298038	158298075	62359	1,0,1	104,50,27	0,0,0	81,43,61	208	99	1	1.0	0.005,0.0,0.017	0.0,0.0,0.0	0.007
62360	ENSG00000174891.14	RSRC1	chr3	+	158231169	158231278	158225656	158225733	158298038	158298075	62360	1,0,0	0,0,0	0,0,0	0,3,0	208	99	1	1.0	1.0,NA,NA	NA,0.0,NA	1.0
62361	ENSG00000174891.14	RSRC1	chr3	+	158298038	158298075	158203071	158203245	158354856	158354908	62361	141,59,32	1,0,0	109,76,84	0,0,3	136	99	1	1.0	0.99,1.0,1.0	1.0,1.0,0.953	0.012
62362	ENSG00000174891.14	RSRC1	chr3	+	158460934	158461003	158354856	158354908	158537091	158537198	62362	264,67,55	1,1,0	166,96,135	2,0,1	168	99	1	1.0	0.994,0.975,1.0	0.98,1.0,0.988	0.0
62363	ENSG00000174891.14	RSRC1	chr3	+	158460934	158461009	158354856	158354908	158537091	158537198	62363	124,33,26	1,1,0	67,51,67	2,0,1	174	99	0.560857745414	1.0	0.986,0.949,1.0	0.95,1.0,0.974	0.004
62364	ENSG00000174891.14	RSRC1	chr3	+	158543334	158543487	158537091	158537198	158544182	158544443	62364	433,135,128	1,0,0	312,167,201	0,0,0	252	99	1	1.0	0.994,1.0,1.0	1.0,1.0,1.0	-0.002
62365	ENSG00000174891.14	RSRC1	chr3	+	158543334	158543511	158537091	158537198	158544182	158544735	62365	248,80,70	1,0,0	195,108,137	0,0,0	276	99	1	1.0	0.989,1.0,1.0	1.0,1.0,1.0	-0.004
62366	ENSG00000157653.12	C9orf43	chr9	+	113428899	113428963	113428146	113428223	113429171	113429684	62366	0,0,1	1,0,5	0,0,0	1,0,0	163	99	1	1.0	0.0,NA,0.108	0.0,NA,NA	0.054
62368	ENSG00000136450.13	SRSF1	chr17	-	58005397	58005600	58004922	58005041	58005800	58005973	62368	3655,1842,1713	10,4,4	2358,1435,1666	15,9,15	302	99	0.00118421625277	0.027153873988024407	0.992,0.993,0.993	0.981,0.981,0.973	0.014
62369	ENSG00000136450.13	SRSF1	chr17	-	58005413	58005600	58004587	58005041	58005800	58005973	62369	3069,1509,1396	10,4,4	2012,1183,1372	15,9,15	286	99	0.000468652089977	0.012869856367570794	0.991,0.992,0.992	0.979,0.978,0.969	0.016
62370	ENSG00000029639.11	TFB1M	chr6	-	155313137	155313244	155311187	155311339	155314295	155314493	62370	2,1,0	29,12,7	1,0,0	7,15,11	206	99	0.696240899222	1.0	0.032,0.039,0.0	0.064,0.0,0.0	0.002
62371	ENSG00000158161.16	EYA3	chr1	-	27988534	27988656	27978373	27978474	27989696	27989811	62371	194,108,54	0,0,0	103,64,91	1,0,0	221	99	1	1.0	1.0,1.0,1.0	0.979,1.0,1.0	0.007
62372	ENSG00000158161.16	EYA3	chr1	-	27993399	27993560	27989696	27989811	27997319	27997378	62372	255,103,114	0,0,0	196,101,164	1,0,0	260	99	1	1.0	1.0,1.0,1.0	0.987,1.0,1.0	0.004
62373	ENSG00000158161.16	EYA3	chr1	-	27998283	27998351	27997319	27997378	27999959	28000049	62373	13,9,9	98,47,27	24,8,4	66,32,42	167	99	0.304689788676	1.0	0.073,0.102,0.165	0.177,0.129,0.053	-0.006
62374	ENSG00000158161.16	EYA3	chr1	-	28027788	28027926	28017153	28017239	28035543	28035680	62374	139,54,42	103,40,38	97,45,61	55,31,34	237	99	0.124890839307	0.8709029090896794	0.36,0.361,0.316	0.424,0.377,0.428	-0.064
62375	ENSG00000158161.16	EYA3	chr1	-	28035543	28035680	28017153	28017239	28038838	28038905	62375	280,127,127	1,0,0	181,98,121	0,0,0	236	99	1	1.0	0.992,1.0,1.0	1.0,1.0,1.0	-0.003
62376	ENSG00000158161.16	EYA3	chr1	-	28038838	28038905	28035543	28035680	28048382	28048426	62376	96,36,34	1,0,0	50,37,50	3,0,0	166	99	1	1.0	0.983,1.0,1.0	0.909,1.0,1.0	0.025
62377	ENSG00000158161.16	EYA3	chr1	-	28042570	28042650	28038838	28038905	28048382	28048426	62377	202,95,78	6,1,3	119,55,94	1,2,5	179	99	0.906317002899	1.0	0.949,0.981,0.935	0.985,0.938,0.912	0.01
62378	ENSG00000158161.16	EYA3	chr1	-	28048382	28048426	28042570	28042650	28057993	28058094	62378	168,73,63	0,1,0	99,43,87	0,0,0	143	99	1	1.0	1.0,0.981,1.0	1.0,1.0,1.0	-0.006
62379	ENSG00000158161.16	EYA3	chr1	-	28057993	28058094	28048382	28048426	28088523	28088564	62379	163,67,59	1,0,0	96,46,78	0,1,0	200	99	1	1.0	0.988,1.0,1.0	1.0,0.958,1.0	0.01
62382	ENSG00000213020.10	ZNF611	chr19	-	52707391	52707538	52704731	52706864	52714014	52714141	62382	6,2,4	20,6,5	0,0,2	9,0,4	246	99	1	1.0	0.108,0.118,0.244	0.0,NA,0.168	0.073
62383	ENSG00000213020.10	ZNF611	chr19	-	52707420	52707542	52706653	52706864	52711206	52711304	62383	6,2,1	3,3,1	3,2,3	6,3,1	221	99	0.593168717175	1.0	0.473,0.23,0.309	0.183,0.23,0.573	0.009
62384	ENSG00000213020.10	ZNF611	chr19	-	52707420	52707542	52706653	52706864	52714014	52714141	62384	10,6,5	20,6,5	7,4,5	9,0,4	221	99	0.211745640811	1.0	0.183,0.309,0.309	0.258,1.0,0.359	-0.272
62386	ENSG00000213020.10	ZNF611	chr19	-	52707468	52707542	52702812	52706864	52711206	52711304	62386	9,10,2	3,3,1	3,2,3	6,3,1	173	99	0.034060852058	0.35020838344342214	0.632,0.656,0.534	0.222,0.276,0.632	0.231
62387	ENSG00000213020.10	ZNF611	chr19	-	52707468	52707542	52702812	52706864	52714014	52714141	62387	15,14,6	20,6,5	9,4,5	9,0,4	173	99	0.484343582573	1.0	0.3,0.572,0.407	0.364,1.0,0.417	-0.167
62389	ENSG00000213020.10	ZNF611	chr19	-	52708176	52708326	52706621	52706864	52714014	52714141	62389	0,1,0	20,6,5	1,4,1	9,0,4	249	99	0.0480388230972	0.44881730034085393	0.0,0.062,0.0	0.042,1.0,0.09	-0.357
62390	ENSG00000213020.10	ZNF611	chr19	-	52711206	52711304	52706655	52706864	52714014	52714141	62390	6,4,3	20,6,5	6,5,1	9,0,4	197	99	0.268685925126	1.0	0.131,0.251,0.232	0.251,1.0,0.112	-0.25
62391	ENSG00000213020.10	ZNF611	chr19	-	52711206	52711304	52707420	52707542	52714014	52714141	62391	3,3,2	6,6,4	0,2,0	6,2,2	197	99	0.00785967360371	0.11729958263259967	0.201,0.201,0.201	0.0,0.334,0.0	0.09
62395	ENSG00000213020.10	ZNF611	chr19	-	52716110	52716233	52715831	52715913	52728729	52728786	62395	1,1,0	17,6,1	1,6,0	13,7,8	222	99	0.0512612494688	0.4702618980171042	0.026,0.069,0.0	0.033,0.277,0.0	-0.072
62396	ENSG00000213020.10	ZNF611	chr19	-	52723870	52723989	52721152	52721267	52728729	52728831	62396	0,0,0	1,0,2	0,0,1	1,0,0	218	99	1	1.0	0.0,NA,0.0	0.0,NA,1.0	-0.5
62401	ENSG00000053328.9	METTL24	chr6	-	110315341	110315481	110298921	110299150	110322773	110322872	62401	0,1,1	2,0,1	1,5,0	0,0,0	239	99	1	1.0	0.0,1.0,0.293	1.0,1.0,NA	-0.569
62403	ENSG00000143390.18	RFX5	chr1	-	151343680	151343882	151343341	151343442	151344196	151344278	62403	344,160,124	0,1,0	181,124,141	1,0,1	301	99	1	1.0	1.0,0.981,1.0	0.983,1.0,0.979	0.006
62404	ENSG00000143390.18	RFX5	chr1	-	151344727	151344847	151344332	151344536	151345105	151345177	62404	228,109,115	11,18,17	138,82,83	13,9,17	219	99	0.523125669322	1.0	0.904,0.732,0.754	0.828,0.805,0.688	0.023
62405	ENSG00000143390.18	RFX5	chr1	-	151344727	151344847	151344559	151344604	151345105	151345177	62405	184,84,94	0,3,1	102,55,67	1,1,0	219	99	0.542145959397	1.0	1.0,0.927,0.977	0.979,0.961,1.0	-0.012
62406	ENSG00000143390.18	RFX5	chr1	-	151345285	151345443	151345121	151345188	151345927	151345961	62406	1,0,0	250,111,96	1,0,1	146,78,82	257	99	1	1.0	0.002,0.0,0.0	0.003,0.0,0.005	-0.002
62407	ENSG00000143390.18	RFX5	chr1	-	151345927	151345957	151344961	151345188	151346204	151346333	62407	146,62,60	10,6,11	98,38,48	3,1,3	129	99	0.00420155253693	0.0724042688041276	0.918,0.888,0.807	0.962,0.967,0.925	-0.08
62408	ENSG00000143390.18	RFX5	chr1	-	151345927	151345957	151344961	151345188	151346214	151346333	62408	146,62,58	0,0,0	96,38,48	0,2,2	129	99	0.421743509874	1.0	1.0,1.0,1.0	1.0,0.936,0.949	0.038
62409	ENSG00000143390.18	RFX5	chr1	-	151345927	151345961	151344988	151345188	151346204	151346333	62409	528,194,196	10,6,11	265,138,145	3,1,3	133	99	0.00932598809381	0.13402826518670719	0.975,0.96,0.93	0.985,0.99,0.973	-0.028
62410	ENSG00000143390.18	RFX5	chr1	-	151345927	151345961	151344988	151345188	151346214	151346333	62410	170,71,64	0,0,0	105,43,55	0,2,2	133	99	0.457006701206	1.0	1.0,1.0,1.0	1.0,0.941,0.953	0.035
62411	ENSG00000143390.18	RFX5	chr1	-	151346754	151346766	151346488	151346606	151347210	151347241	62411	3,1,0	39,19,17	0,0,5	9,16,17	111	99	0.743591322186	1.0	0.064,0.045,0.0	0.0,0.0,0.208	-0.033
62412	ENSG00000143674.11	MAP3K21	chr1	+	233346441	233346622	233327723	233328833	233353806	233353955	62412	222,84,69	2,3,3	145,85,93	1,3,4	280	99	0.846369742196	1.0	0.975,0.908,0.89	0.981,0.909,0.892	-0.003
62413	ENSG00000143674.11	MAP3K21	chr1	+	233353806	233353955	233327723	233328833	233354835	233355011	62413	162,80,65	0,0,2	129,88,92	0,0,0	248	99	1	1.0	1.0,1.0,0.928	1.0,1.0,1.0	-0.024
62414	ENSG00000143674.11	MAP3K21	chr1	+	233362052	233362293	233354835	233355011	233372037	233372160	62414	695,257,216	0,0,0	409,287,276	2,0,0	340	99	1	1.0	1.0,1.0,1.0	0.983,1.0,1.0	0.006
62415	ENSG00000143674.11	MAP3K21	chr1	+	233372037	233372160	233354835	233355011	233375915	233376066	62415	271,109,100	2,0,0	184,129,122	0,2,1	222	99	1	1.0	0.984,1.0,1.0	1.0,0.966,0.982	0.012
62416	ENSG00000163867.17	ZMYM6	chr1	-	35030546	35030713	35020382	35020467	35031814	35031905	62416	97,38,34	3,0,3	60,43,43	0,0,2	266	99	0.0410050729242	0.4007606182677999	0.923,1.0,0.808	1.0,1.0,0.889	-0.053
62417	ENSG00000163867.17	ZMYM6	chr1	-	35031266	35031337	35030546	35030713	35031525	35031632	62417	4,2,1	0,0,0	2,2,2	0,2,0	170	99	0.61389215709	1.0	1.0,1.0,1.0	1.0,0.368,1.0	0.211
62418	ENSG00000163867.17	ZMYM6	chr1	-	35031266	35031337	35030546	35030713	35031630	35031690	62418	4,2,1	4,3,1	1,2,2	1,1,1	170	99	0.552275459136	1.0	0.368,0.28,0.368	0.368,0.538,0.538	-0.143
62419	ENSG00000163867.17	ZMYM6	chr1	-	35031266	35031337	35030546	35030713	35031814	35031945	62419	4,4,1	30,10,7	0,2,2	14,16,12	170	99	0.110391238483	0.8011055221350009	0.072,0.189,0.077	0.0,0.068,0.088	0.061
62420	ENSG00000133884.10	DPF2	chr11	+	65340384	65340545	65333851	65333918	65340965	65341073	62420	557,273,295	5,0,0	325,248,253	0,0,1	260	99	1	1.0	0.977,1.0,1.0	1.0,1.0,0.99	-0.004
62421	ENSG00000133884.10	DPF2	chr11	+	65341398	65341562	65340965	65341073	65343744	65343837	62421	1586,909,878	2,1,2	962,612,808	0,0,0	263	99	1	1.0	0.997,0.997,0.994	1.0,1.0,1.0	-0.004
62422	ENSG00000133884.10	DPF2	chr11	+	65343990	65344069	65343744	65343837	65345665	65345706	62422	597,329,298	2,0,2	383,206,273	2,1,2	178	99	1	1.0	0.994,1.0,0.988	0.991,0.991,0.987	0.004
62423	ENSG00000133884.10	DPF2	chr11	+	65344579	65344621	65343990	65344069	65345665	65345746	62423	5,3,3	418,206,204	6,4,2	246,135,191	141	99	0.808656094725	1.0	0.008,0.01,0.01	0.017,0.02,0.007	-0.005
62424	ENSG00000133884.10	DPF2	chr11	+	65345929	65346058	65344259	65345803	65346246	65346359	62424	777,455,422	1,0,2	515,291,385	0,0,0	228	99	1	1.0	0.997,1.0,0.989	1.0,1.0,1.0	-0.005
62425	ENSG00000133884.10	DPF2	chr11	+	65346246	65346359	65345929	65346058	65348849	65348931	62425	545,331,300	1,2,0	362,227,258	0,3,2	212	99	1	1.0	0.996,0.987,1.0	1.0,0.972,0.984	0.009
62427	ENSG00000229089.8	ANKRD20A8P	chr2	-	94838812	94838843	94836059	94836129	94845379	94845435	62427	0,0,1	0,0,0	0,0,2	0,0,2	130	99	1	1.0	NA,NA,1.0	NA,NA,0.432	0.568
62428	ENSG00000110851.12	PRDM4	chr12	-	107740945	107741260	107739382	107739551	107742220	107742348	62428	551,233,223	1,2,1	335,175,198	6,2,2	414	99	0.0111341734458	0.1528801600203034	0.992,0.965,0.982	0.93,0.954,0.959	0.032
62429	ENSG00000110851.12	PRDM4	chr12	-	107751414	107752209	107746274	107746424	107753923	107754109	62429	1133,453,423	4,0,2	572,391,421	4,0,0	894	99	0.618560450687	1.0	0.969,1.0,0.959	0.941,1.0,1.0	-0.004
62430	ENSG00000110851.12	PRDM4	chr12	-	107751646	107752209	107746274	107746424	107753923	107754109	62430	798,297,280	4,0,2	394,264,283	4,0,0	662	99	0.610422117261	1.0	0.968,1.0,0.954	0.936,1.0,1.0	-0.005
62431	ENSG00000110851.12	PRDM4	chr12	-	107753923	107754109	107746274	107746424	107756831	107756965	62431	283,131,92	0,0,2	145,74,105	0,0,0	285	99	1	1.0	1.0,1.0,0.941	1.0,1.0,1.0	-0.02
62432	ENSG00000110851.12	PRDM4	chr12	-	107754828	107754860	107754025	107754109	107756831	107756965	62432	1,0,2	146,74,49	0,0,0	72,39,54	131	99	1	1.0	0.005,0.0,0.03	0.0,0.0,0.0	0.012
62433	ENSG00000110851.12	PRDM4	chr12	-	107756831	107756965	107753923	107754109	107760504	107760771	62433	271,141,105	0,1,0	157,81,98	0,0,0	233	99	1	1.0	1.0,0.984,1.0	1.0,1.0,1.0	-0.005
62434	ENSG00000102908.22	NFAT5	chr16	+	69568494	69568548	69565093	69566374	69626402	69626528	62434	5,2,4	9,4,5	8,3,1	9,10,6	153	99	0.768222831958	1.0	0.264,0.244,0.341	0.365,0.163,0.097	0.075
62435	ENSG00000102908.22	NFAT5	chr16	+	69626402	69626528	69565983	69566374	69669976	69670111	62435	9,4,5	0,0,0	9,12,9	1,0,0	225	99	1	1.0	1.0,1.0,1.0	0.798,1.0,1.0	0.067
62436	ENSG00000102908.22	NFAT5	chr16	+	69644796	69644856	69626402	69626528	69646516	69646578	62436	1,1,0	9,0,1	2,0,0	2,2,1	159	99	1	1.0	0.065,1.0,0.0	0.384,0.0,0.0	0.227
62437	ENSG00000102908.22	NFAT5	chr16	+	69644796	69644856	69626402	69626528	69647027	69647167	62437	1,0,0	22,12,18	3,0,0	17,7,10	159	99	0.661076981544	1.0	0.028,0.0,0.0	0.099,0.0,0.0	-0.024
62438	ENSG00000102908.22	NFAT5	chr16	+	69646516	69646578	69626402	69626528	69647027	69647167	62438	17,2,2	22,12,18	8,3,6	17,7,10	161	99	0.470479095179	1.0	0.322,0.093,0.064	0.224,0.209,0.27	-0.075
62439	ENSG00000102908.22	NFAT5	chr16	+	69646516	69646578	69644796	69644856	69647027	69647167	62439	9,3,1	0,0,0	6,1,5	1,0,0	161	99	1	1.0	1.0,1.0,1.0	0.787,1.0,1.0	0.071
62441	ENSG00000102908.22	NFAT5	chr16	+	69684886	69684970	69676894	69677335	69690939	69690976	62441	99,27,30	0,0,1	55,20,43	0,0,1	183	99	1	1.0	1.0,1.0,0.942	1.0,1.0,0.959	-0.006
62442	ENSG00000102908.22	NFAT5	chr16	+	69684889	69684970	69677202	69677335	69690939	69691088	62442	75,23,19	0,0,1	33,17,34	0,0,1	180	99	1	1.0	1.0,1.0,0.913	1.0,1.0,0.949	-0.012
62443	ENSG00000102908.22	NFAT5	chr16	+	69695135	69695379	69691748	69694239	69696359	69697390	62443	307,141,139	0,0,0	182,110,147	0,1,0	343	99	1	1.0	1.0,1.0,1.0	1.0,0.969,1.0	0.01
62449	ENSG00000151929.10	BAG3	chr10	+	119657459	119657568	119651379	119651855	119669850	119670177	62449	1,0,0	293,184,161	0,0,0	172,128,141	208	99	1	1.0	0.002,0.0,0.0	0.0,0.0,0.0	0.001
62450	ENSG00000151929.10	BAG3	chr10	+	119669850	119670177	119651379	119651855	119672254	119672656	62450	910,666,575	0,0,1	556,430,479	0,0,0	426	99	1	1.0	1.0,1.0,0.993	1.0,1.0,1.0	-0.002
62451	ENSG00000151929.10	BAG3	chr10	+	119672254	119672656	119669850	119670177	119676463	119677819	62451	1578,1013,938	7,3,0	890,602,792	1,3,0	501	99	0.714428358587	1.0	0.978,0.985,1.0	0.994,0.975,1.0	-0.002
62452	ENSG00000241935.9	HOGA1	chr10	+	97598774	97598903	97584322	97584914	97599088	97599216	62452	1,0,0	0,0,1	2,0,2	0,0,0	228	99	1	1.0	1.0,NA,0.0	1.0,NA,1.0	-0.5
62453	ENSG00000140987.21	ZSCAN32	chr16	-	3384458	3384941	3382080	3383711	3397191	3397744	62453	506,222,191	0,0,0	278,173,219	1,0,0	582	99	1	1.0	1.0,1.0,1.0	0.979,1.0,1.0	0.007
62454	ENSG00000140987.21	ZSCAN32	chr16	-	3390009	3390133	3383700	3384941	3390422	3390517	62454	85,24,28	1,0,0	54,26,49	0,0,2	223	99	1	1.0	0.974,1.0,1.0	1.0,1.0,0.916	0.019
62455	ENSG00000140987.21	ZSCAN32	chr16	-	3390009	3390133	3383700	3384941	3393648	3393814	62455	74,23,26	14,3,3	44,25,40	7,3,7	223	99	0.853656265337	1.0	0.701,0.773,0.794	0.736,0.787,0.717	0.009
62456	ENSG00000140987.21	ZSCAN32	chr16	-	3390009	3390133	3383700	3384941	3397191	3397744	62456	71,23,26	21,7,11	45,25,40	8,5,5	223	99	0.0242801560063	0.2728081347943995	0.6,0.593,0.512	0.714,0.689,0.78	-0.159
62457	ENSG00000140987.21	ZSCAN32	chr16	-	3390009	3390183	3384083	3384941	3390422	3390517	62457	84,34,30	1,0,0	61,32,49	0,0,2	273	99	1	1.0	0.968,1.0,1.0	1.0,1.0,0.899	0.023
62458	ENSG00000140987.21	ZSCAN32	chr16	-	3390009	3390183	3384083	3384941	3393648	3393814	62458	86,37,28	14,3,3	52,29,48	7,3,7	273	99	0.823386001611	1.0	0.69,0.817,0.772	0.729,0.778,0.713	0.02
62459	ENSG00000140987.21	ZSCAN32	chr16	-	3390009	3390183	3384083	3384941	3397191	3397787	62459	83,33,30	21,7,11	55,29,47	8,5,5	273	99	0.031031742937	0.3268081751077245	0.589,0.631,0.497	0.714,0.678,0.773	-0.149
62460	ENSG00000140987.21	ZSCAN32	chr16	-	3390422	3390517	3383700	3384941	3393648	3393814	62460	20,8,9	14,3,3	15,6,17	7,3,7	194	99	0.722879506817	1.0	0.422,0.576,0.605	0.522,0.505,0.553	0.008
62461	ENSG00000140987.21	ZSCAN32	chr16	-	3390422	3390517	3383700	3384941	3397191	3397744	62461	4,1,0	21,7,11	7,1,2	8,5,5	194	99	0.0124498179389	0.16605042911114296	0.089,0.068,0.0	0.309,0.093,0.17	-0.138
62462	ENSG00000140987.21	ZSCAN32	chr16	-	3390422	3390517	3390009	3390133	3393648	3393814	62462	32,9,11	3,0,0	25,7,24	0,0,0	194	99	0.804725303799	1.0	0.845,1.0,1.0	1.0,1.0,1.0	-0.052
62463	ENSG00000140987.21	ZSCAN32	chr16	-	3390422	3390517	3390009	3390133	3397191	3397744	62463	16,2,2	0,0,0	17,2,9	1,0,0	194	99	1	1.0	1.0,1.0,1.0	0.897,1.0,1.0	0.034
62464	ENSG00000140987.21	ZSCAN32	chr16	-	3390422	3390517	3390009	3390183	3393648	3393814	62464	22,10,11	5,5,0	24,9,17	0,0,1	194	99	4.53070811095e-05	0.0019949507090716062	0.692,0.505,1.0	1.0,1.0,0.897	-0.233
62465	ENSG00000140987.21	ZSCAN32	chr16	-	3390422	3390517	3390009	3390183	3397191	3397744	62465	6,3,2	2,1,2	16,4,2	3,0,0	194	99	0.0182772114236	0.22050855339912967	0.605,0.605,0.338	0.731,1.0,1.0	-0.394
62466	ENSG00000140987.21	ZSCAN32	chr16	-	3393648	3393814	3384820	3384941	3397191	3397744	62466	96,38,28	21,7,11	64,32,43	8,5,5	265	99	0.045365253695	0.4309990669344641	0.631,0.67,0.487	0.749,0.705,0.763	-0.143
62467	ENSG00000140987.21	ZSCAN32	chr16	-	3393648	3393814	3384820	3384941	3400944	3401013	62467	57,15,14	1,0,1	30,20,22	0,0,0	265	99	1	1.0	0.955,1.0,0.839	1.0,1.0,1.0	-0.069
62468	ENSG00000140987.21	ZSCAN32	chr16	-	3393648	3393814	3390009	3390133	3397191	3397744	62468	85,35,25	0,0,0	57,29,36	1,0,0	265	99	1	1.0	1.0,1.0,1.0	0.955,1.0,1.0	0.015
62469	ENSG00000140987.21	ZSCAN32	chr16	-	3393648	3393814	3390009	3390183	3397191	3397744	62469	87,40,25	2,1,2	57,29,37	3,0,0	265	99	0.217542670755	1.0	0.942,0.937,0.824	0.877,1.0,1.0	-0.058
62470	ENSG00000140987.21	ZSCAN32	chr16	-	3393648	3393814	3390422	3390517	3397191	3397744	62470	102,43,34	4,1,0	72,35,51	7,1,0	265	99	0.196257260692	1.0	0.905,0.941,1.0	0.793,0.929,1.0	0.041
62471	ENSG00000140987.21	ZSCAN32	chr16	-	3397191	3397744	3384458	3384941	3400944	3400976	62471	488,178,188	1,0,1	256,134,197	0,0,0	652	99	1	1.0	0.987,1.0,0.966	1.0,1.0,1.0	-0.016
62475	ENSG00000144535.20	DIS3L2	chr2	+	232014834	232014979	231961244	231961765	232015513	232015671	62475	122,49,46	0,0,0	65,35,54	0,0,1	244	99	1	1.0	1.0,1.0,1.0	1.0,1.0,0.956	0.015
62476	ENSG00000144535.20	DIS3L2	chr2	+	232014847	232014979	231961707	231961765	232015513	232015671	62476	101,37,33	0,0,0	44,31,45	0,0,1	231	99	1	1.0	1.0,1.0,1.0	1.0,1.0,0.951	0.016
62477	ENSG00000144535.20	DIS3L2	chr2	+	232015513	232015671	231961244	231961765	232024276	232024330	62477	81,42,42	0,1,0	64,26,29	0,0,0	257	99	1	1.0	1.0,0.942,1.0	1.0,1.0,1.0	-0.019
62478	ENSG00000144535.20	DIS3L2	chr2	+	232024276	232024330	232015513	232015671	232029978	232030080	62478	69,29,33	0,0,0	45,27,21	0,1,0	153	99	1	1.0	1.0,1.0,1.0	1.0,0.946,1.0	0.018
62479	ENSG00000144535.20	DIS3L2	chr2	+	232111196	232111255	232087486	232087721	232130618	232130719	62479	0,1,1	62,18,23	2,0,1	29,27,24	158	99	1	1.0	0.0,0.034,0.027	0.041,0.0,0.025	-0.002
62480	ENSG00000144535.20	DIS3L2	chr2	+	232136471	232136719	232130618	232130719	232163458	232163632	62480	146,66,61	3,2,0	110,52,67	1,1,2	347	99	0.69237867378	1.0	0.933,0.904,1.0	0.969,0.937,0.905	0.009
62482	ENSG00000144535.20	DIS3L2	chr2	+	232198526	232198776	232163458	232163632	232210325	232210405	62482	21,16,16	26,15,13	16,17,15	20,13,7	349	99	0.53238648986	1.0	0.186,0.232,0.259	0.185,0.271,0.378	-0.052
62483	ENSG00000144535.20	DIS3L2	chr2	+	232259840	232260685	232249238	232249346	232263206	232263440	62483	10,2,5	22,16,6	5,0,0	10,4,10	944	99	0.0650456631679	0.5544624624077895	0.046,0.013,0.08	0.05,0.0,0.0	0.03
62484	ENSG00000144535.20	DIS3L2	chr2	+	232300039	232300119	232263206	232263440	232329812	232329996	62484	25,11,17	0,0,0	20,8,10	1,0,0	179	99	1	1.0	1.0,1.0,1.0	0.917,1.0,1.0	0.028
62485	ENSG00000144535.20	DIS3L2	chr2	+	232330689	232330776	232328507	232329996	232333839	232333987	62485	48,19,15	0,0,3	39,19,16	0,0,0	186	99	0.658134816816	1.0	1.0,1.0,0.727	1.0,1.0,1.0	-0.091
62486	ENSG00000144535.20	DIS3L2	chr2	+	232331669	232331926	232330689	232330776	232333839	232333987	62486	1,0,0	11,6,4	2,1,1	18,4,3	356	99	0.277516412985	1.0	0.025,0.0,0.0	0.03,0.065,0.085	-0.052
62487	ENSG00000144535.20	DIS3L2	chr2	+	232334630	232334735	232334368	232334499	232335772	232335874	62487	28,14,11	0,1,1	20,9,18	0,0,0	204	99	1	1.0	1.0,0.872,0.842	1.0,1.0,1.0	-0.095
62500	ENSG00000155066.16	PROM2	chr2	+	95276593	95276657	95276226	95276347	95276971	95277061	62500	0,0,0	0,0,1	4,1,2	0,0,0	163	99	1	1.0	NA,NA,0.0	1.0,1.0,1.0	-1.0
62501	ENSG00000155066.16	PROM2	chr2	+	95276971	95277061	95276226	95276347	95277363	95277496	62501	0,1,1	0,1,0	0,1,0	1,0,0	189	99	1	1.0	NA,0.344,1.0	0.0,1.0,NA	0.172
62502	ENSG00000155066.16	PROM2	chr2	+	95278720	95278784	95277815	95278004	95278984	95279144	62502	2,0,1	1,0,1	0,2,0	0,0,1	163	99	1	1.0	0.548,NA,0.378	NA,1.0,0.0	-0.037
62503	ENSG00000155066.16	PROM2	chr2	+	95284968	95285115	95282141	95282226	95285638	95285710	62503	3,1,1	0,1,0	1,5,0	0,0,0	246	99	1	1.0	1.0,0.287,1.0	1.0,1.0,NA	-0.238
62504	ENSG00000180488.16	MIGA1	chr1	+	77783237	77783267	77779635	77779736	77801330	77801508	62504	5,3,2	0,0,0	0,0,1	0,1,0	129	99	1	1.0	1.0,1.0,1.0	NA,0.0,1.0	0.5
62505	ENSG00000180488.16	MIGA1	chr1	+	77783237	77783351	77779623	77779736	77801330	77801508	62505	46,26,22	0,0,0	25,15,18	0,1,0	213	99	1	1.0	1.0,1.0,1.0	1.0,0.875,1.0	0.042
62506	ENSG00000180488.16	MIGA1	chr1	+	77783242	77783351	77779648	77779736	77801330	77801508	62506	31,29,24	0,0,0	14,13,14	0,1,0	208	99	1	1.0	1.0,1.0,1.0	1.0,0.861,1.0	0.046
62507	ENSG00000180488.16	MIGA1	chr1	+	77859313	77859386	77858937	77859056	77860039	77860126	62507	40,24,18	2,0,0	18,16,19	0,4,0	172	99	0.339490833752	1.0	0.92,1.0,1.0	1.0,0.697,1.0	0.074
62508	ENSG00000180488.16	MIGA1	chr1	+	77860039	77860126	77859313	77859386	77861223	77861322	62508	54,27,39	0,0,0	24,18,24	0,1,1	186	99	1	1.0	1.0,1.0,1.0	1.0,0.905,0.927	0.056
62510	ENSG00000069974.16	RAB27A	chr15	-	55237315	55237442	55234781	55234956	55270164	55270284	62510	0,0,0	1,3,1	1,0,1	2,0,1	226	99	1	1.0	0.0,0.0,0.0	0.18,NA,0.305	-0.242
62511	ENSG00000069974.16	RAB27A	chr15	-	55238402	55238491	55234781	55234956	55270164	55270284	62511	3,0,0	1,3,1	0,0,1	2,0,1	188	99	1	1.0	0.612,0.0,0.0	0.0,NA,0.345	0.032
62512	ENSG00000069974.16	RAB27A	chr15	-	55238402	55238491	55237315	55237442	55270164	55270284	62512	3,0,0	0,0,0	0,0,1	1,0,0	188	99	1	1.0	1.0,NA,NA	0.0,NA,1.0	0.5
62513	ENSG00000069974.16	RAB27A	chr15	-	55259920	55260023	55234781	55234956	55270164	55270256	62513	0,0,0	1,3,1	0,1,0	2,0,1	202	99	1	1.0	0.0,0.0,0.0	0.0,1.0,0.0	-0.333
62514	ENSG00000069974.16	RAB27A	chr15	-	55270164	55270284	55234781	55234956	55289715	55289813	62514	10,9,7	2,0,0	11,2,5	0,3,0	219	99	0.237724180403	1.0	0.693,1.0,1.0	1.0,0.232,1.0	0.154
62517	ENSG00000100418.8	DESI1	chr22	-	41603258	41603381	41598027	41601190	41607261	41607331	62517	446,207,176	0,0,1	251,148,160	0,0,0	222	99	1	1.0	1.0,1.0,0.987	1.0,1.0,1.0	-0.004
62518	ENSG00000100418.8	DESI1	chr22	-	41604043	41604153	41603258	41603381	41607261	41607331	62518	419,216,166	1,0,0	228,146,141	0,0,0	209	99	1	1.0	0.995,1.0,1.0	1.0,1.0,1.0	-0.002
62519	ENSG00000100418.8	DESI1	chr22	-	41607261	41607331	41604043	41604153	41607839	41607861	62519	266,166,122	9,5,2	163,115,93	5,3,3	169	99	0.855914184615	1.0	0.945,0.951,0.973	0.95,0.957,0.948	0.005
62520	ENSG00000100418.8	DESI1	chr22	-	41607261	41607331	41604043	41604153	41620751	41621043	62520	124,87,73	25,4,14	80,71,50	10,5,4	169	99	0.145832053376	0.9657344768579107	0.744,0.927,0.753	0.824,0.893,0.88	-0.058
62521	ENSG00000100418.8	DESI1	chr22	-	41607839	41607861	41604043	41604153	41620751	41621043	62521	86,52,28	25,4,14	58,25,32	10,5,4	121	99	0.214973649906	1.0	0.738,0.914,0.621	0.826,0.804,0.867	-0.075
62522	ENSG00000100418.8	DESI1	chr22	-	41607839	41607861	41607261	41607331	41620751	41621043	62522	219,123,84	3,0,3	141,70,80	3,4,5	121	99	0.0193974592292	0.23075944216161495	0.984,1.0,0.958	0.975,0.935,0.929	0.034
62524	ENSG00000116871.16	MAP7D1	chr1	+	36170970	36171315	36155964	36156463	36171512	36171581	62524	1705,1040,882	1,0,0	848,669,665	0,0,0	444	99	1	1.0	0.997,1.0,1.0	1.0,1.0,1.0	-0.001
62525	ENSG00000116871.16	MAP7D1	chr1	+	36174897	36175008	36173363	36173478	36176198	36176321	62525	408,181,159	71,44,41	232,136,173	29,14,17	210	99	0.0001986224507	0.0064738739643108775	0.73,0.66,0.646	0.79,0.821,0.828	-0.134
62526	ENSG00000116871.16	MAP7D1	chr1	+	36174897	36175008	36173363	36173478	36176696	36176842	62526	306,142,120	6,11,8	172,89,127	2,1,6	210	99	0.0335972437796	0.3464913888052674	0.96,0.859,0.876	0.976,0.977,0.909	-0.056
62527	ENSG00000116871.16	MAP7D1	chr1	+	36176198	36176321	36174897	36175008	36176417	36176581	62527	188,75,82	0,0,2	112,85,89	0,0,0	222	99	1	1.0	1.0,1.0,0.948	1.0,1.0,1.0	-0.017
62528	ENSG00000116871.16	MAP7D1	chr1	+	36176198	36176581	36173363	36173478	36176696	36176842	62528	891,539,502	6,11,8	434,281,328	2,1,6	482	99	0.132319482709	0.9051375738311728	0.968,0.91,0.928	0.978,0.983,0.918	-0.024
62529	ENSG00000116871.16	MAP7D1	chr1	+	36176198	36176581	36174897	36175008	36176696	36176842	62529	922,534,501	0,1,1	465,314,357	0,0,0	482	99	1	1.0	1.0,0.991,0.99	1.0,1.0,1.0	-0.006
62530	ENSG00000116871.16	MAP7D1	chr1	+	36176417	36176581	36174897	36175008	36176696	36176842	62530	479,273,257	0,1,1	236,156,192	0,0,0	263	99	1	1.0	1.0,0.99,0.99	1.0,1.0,1.0	-0.007
62531	ENSG00000116871.16	MAP7D1	chr1	+	36178684	36178823	36178418	36178596	36178920	36179022	62531	1090,447,431	0,1,0	495,307,365	0,0,0	238	99	1	1.0	1.0,0.995,1.0	1.0,1.0,1.0	-0.002
62532	ENSG00000116871.16	MAP7D1	chr1	+	36179261	36179315	36178410	36179025	36179514	36179557	62532	543,312,280	0,1,0	286,164,204	0,1,0	153	99	1	1.0	1.0,0.995,1.0	1.0,0.991,1.0	0.001
62533	ENSG00000118200.15	CAMSAP2	chr1	+	200760838	200761098	200738892	200739966	200807375	200807537	62533	217,115,103	2,0,0	121,63,92	0,1,0	359	99	1	1.0	0.968,1.0,1.0	1.0,0.946,1.0	0.007
62534	ENSG00000118200.15	CAMSAP2	chr1	+	200760838	200761098	200738892	200739966	200815560	200815644	62534	172,86,82	0,0,0	86,48,71	1,0,0	359	99	1	1.0	1.0,1.0,1.0	0.96,1.0,1.0	0.013
62535	ENSG00000118200.15	CAMSAP2	chr1	+	200807375	200807537	200738892	200739966	200815560	200815644	62535	146,45,59	0,0,0	72,41,35	1,0,0	261	99	1	1.0	1.0,1.0,1.0	0.965,1.0,1.0	0.012
62536	ENSG00000118200.15	CAMSAP2	chr1	+	200807375	200807537	200760838	200761098	200815560	200815644	62536	195,75,81	6,1,1	107,55,56	0,0,0	261	99	0.0115307677274	0.15693734834314355	0.925,0.966,0.968	1.0,1.0,1.0	-0.047
62537	ENSG00000118200.15	CAMSAP2	chr1	+	200815560	200815644	200760838	200761098	200832199	200832341	62537	69,19,17	0,0,1	33,18,26	0,0,0	183	99	1	1.0	1.0,1.0,0.902	1.0,1.0,1.0	-0.033
62538	ENSG00000118200.15	CAMSAP2	chr1	+	200828572	200828605	200815560	200815644	200832199	200832341	62538	0,1,0	71,20,18	1,0,0	36,20,29	132	99	1	1.0	0.0,0.036,0.0	0.02,0.0,0.0	0.005
62539	ENSG00000118200.15	CAMSAP2	chr1	+	200847209	200847292	200844781	200844869	200847639	200847709	62539	86,21,27	0,0,0	42,21,34	0,2,0	182	99	1	1.0	1.0,1.0,1.0	1.0,0.851,1.0	0.05
62540	ENSG00000118200.15	CAMSAP2	chr1	+	200847257	200847292	200844781	200844869	200847639	200847709	62540	32,8,10	0,0,0	14,9,7	0,2,0	134	99	1	1.0	1.0,1.0,1.0	1.0,0.769,1.0	0.077
62547	ENSG00000169902.15	TPST1	chr7	+	66205793	66205921	66205316	66205522	66240324	66240550	62547	1,1,0	43,42,24	1,0,0	38,21,23	227	99	1	1.0	0.01,0.01,0.0	0.011,0.0,0.0	0.003
62548	ENSG00000169902.15	TPST1	chr7	+	66205793	66205921	66205316	66205522	66286510	66286709	62548	1,1,0	8,2,2	1,0,0	4,1,3	227	99	1	1.0	0.052,0.179,0.0	0.098,0.0,0.0	0.044
62550	ENSG00000169902.15	TPST1	chr7	+	66240324	66241270	66205333	66205522	66286510	66286709	62550	448,215,197	8,2,2	266,183,207	4,1,3	1045	99	0.621177687113	1.0	0.841,0.911,0.903	0.863,0.945,0.867	-0.007
62551	ENSG00000169902.15	TPST1	chr7	+	66240324	66241270	66205333	66205522	66352504	66352555	62551	376,181,160	0,0,1	229,162,175	0,3,0	1045	99	0.805003693339	1.0	1.0,1.0,0.938	1.0,0.836,1.0	0.034
62552	ENSG00000169902.15	TPST1	chr7	+	66286510	66286709	66205333	66205522	66352504	66352555	62552	152,51,55	0,0,1	85,52,75	0,3,0	298	99	0.832742951388	1.0	1.0,1.0,0.948	1.0,0.852,1.0	0.032
