## Supplementary table 4 for "SFSWAP is a negative regulator of OGT intron detention and global pre-mRNA splicing": SE.MATS.JCEC.txt (part 10 of 30)

ID	GeneID	geneSymbol	chr	strand	exonStart_0base	exonEnd	upstreamES	upstreamEE	downstreamES	downstreamEE	ID	IJC_SAMPLE_1	SJC_SAMPLE_1	IJC_SAMPLE_2	SJC_SAMPLE_2	IncFormLen	SkipFormLen	PValue	FDR	IncLevel1	IncLevel2	IncLevelDifference
62553	ENSG00000169902.15	TPST1	chr7	+	66286510	66286709	66240324	66241270	66352504	66352555	62553	219,83,90	3,0,0	118,73,106	0,1,2	298	99	0.494806805472	1.0	0.96,1.0,1.0	1.0,0.96,0.946	0.018
62554	ENSG00000169902.15	TPST1	chr7	+	66352504	66352555	66286510	66286709	66356824	66356871	62554	101,35,31	2,1,0	64,37,45	1,0,0	150	99	0.71147651635	1.0	0.971,0.959,1.0	0.977,1.0,1.0	-0.016
62555	ENSG00000169902.15	TPST1	chr7	+	66356824	66356871	66286510	66286709	66359894	66360426	62555	11,6,3	0,0,1	5,5,6	0,0,0	146	99	1	1.0	1.0,1.0,0.67	1.0,1.0,1.0	-0.11
62556	ENSG00000175390.15	EIF3F	chr11	+	7991780	7991851	7986897	7987716	7992083	7992163	62556	1345,618,462	2,1,1	877,492,603	2,5,4	170	99	1	1.0	0.997,0.997,0.996	0.996,0.983,0.989	0.007
62557	ENSG00000175390.15	EIF3F	chr11	+	7991780	7991971	7987336	7987716	7992083	7992163	62557	75,51,45	2,1,1	44,24,32	2,5,4	290	99	0.00191629004896	0.03969984130795242	0.928,0.946,0.939	0.882,0.621,0.732	0.193
62558	ENSG00000175390.15	EIF3F	chr11	+	7992083	7992163	7991772	7991851	7992886	7993024	62558	2300,971,762	0,0,1	1446,813,973	0,0,0	179	99	1	1.0	1.0,1.0,0.998	1.0,1.0,1.0	-0.001
62560	ENSG00000175390.15	EIF3F	chr11	+	7994981	7995118	7992886	7994517	7995253	7995367	62560	5077,2228,1932	1,0,0	2896,1752,2077	0,0,1	236	99	1	1.0	1.0,1.0,1.0	1.0,1.0,0.999	0.0
62561	ENSG00000175390.15	EIF3F	chr11	+	7995253	7995367	7994425	7995118	7995944	7996115	62561	4876,2157,1845	0,0,1	2720,1676,1931	1,0,0	213	99	1	1.0	1.0,1.0,0.999	0.999,1.0,1.0	0.0
62562	ENSG00000166199.13	ALKBH3	chr11	+	43882582	43882731	43880810	43881179	43883084	43883185	62562	538,266,250	0,0,1	306,194,206	0,0,0	248	99	1	1.0	1.0,1.0,0.99	1.0,1.0,1.0	-0.003
62563	ENSG00000166199.13	ALKBH3	chr11	+	43883982	43884017	43883081	43883188	43886605	43886653	62563	360,161,137	5,1,4	177,121,115	1,4,0	134	99	0.380241979878	1.0	0.982,0.992,0.962	0.992,0.957,1.0	-0.004
62564	ENSG00000166199.13	ALKBH3	chr11	+	43886605	43886653	43883084	43883188	43889724	43889828	62564	21,10,12	1,0,0	12,8,10	0,0,0	147	99	1	1.0	0.934,1.0,1.0	1.0,1.0,1.0	-0.022
62565	ENSG00000166199.13	ALKBH3	chr11	+	43892040	43892129	43889724	43889828	43897194	43897354	62565	273,73,79	0,1,0	144,59,73	0,1,0	188	99	1	1.0	1.0,0.975,1.0	1.0,0.969,1.0	0.002
62566	ENSG00000166199.13	ALKBH3	chr11	+	43892040	43892129	43889724	43889828	43901515	43901714	62566	576,198,184	50,24,22	313,173,159	24,17,23	188	99	0.882832098386	1.0	0.858,0.813,0.815	0.873,0.843,0.785	-0.005
62567	ENSG00000166199.13	ALKBH3	chr11	+	43892040	43892129	43889724	43889828	43919037	43919042	62567	284,76,81	26,13,9	154,63,80	13,8,9	188	99	0.66805620531	1.0	0.852,0.755,0.826	0.862,0.806,0.824	-0.02
62568	ENSG00000166199.13	ALKBH3	chr11	+	43897194	43897354	43889724	43889828	43901515	43901725	62568	6,4,2	50,24,22	3,10,7	24,17,23	259	99	0.0217062829471	0.2507685588973044	0.044,0.06,0.034	0.046,0.184,0.104	-0.065
62569	ENSG00000166199.13	ALKBH3	chr11	+	43897194	43897354	43892040	43892129	43901515	43901725	62569	6,3,2	305,125,105	3,11,7	170,116,86	259	99	0.0302725811451	0.3207938734685097	0.007,0.009,0.007	0.007,0.035,0.03	-0.016
62570	ENSG00000166199.13	ALKBH3	chr11	+	43901515	43901725	43889761	43889828	43919037	43919042	62570	582,219,178	26,13,9	274,173,165	13,8,9	309	99	0.902413435685	1.0	0.878,0.844,0.864	0.871,0.874,0.855	-0.005
62571	ENSG00000166199.13	ALKBH3	chr11	+	43901515	43901725	43892040	43892129	43919037	43919042	62571	837,320,261	12,3,2	420,272,228	10,7,7	309	99	0.0160649077779	0.20081070033207818	0.957,0.972,0.977	0.931,0.926,0.913	0.045
62572	ENSG00000224051.7	CPTP	chr1	+	1326835	1327032	1324801	1325102	1327240	1327471	62572	268,114,122	11,8,4	204,152,130	2,0,3	296	99	9.78369142735e-05	0.0036866868507449578	0.891,0.827,0.911	0.972,1.0,0.935	-0.093
62573	ENSG00000085998.15	POMGNT1	chr1	-	46189179	46189357	46188682	46188980	46189457	46189567	62573	329,157,130	5,4,3	308,172,200	7,4,3	277	99	0.865514262593	1.0	0.959,0.933,0.939	0.94,0.939,0.96	-0.003
62574	ENSG00000085998.15	POMGNT1	chr1	-	46189241	46189357	46188682	46188980	46189457	46189567	62574	245,105,92	5,4,3	231,119,145	7,4,3	215	99	0.894596031351	1.0	0.958,0.924,0.934	0.938,0.932,0.957	-0.004
62578	ENSG00000085998.15	POMGNT1	chr1	-	46190719	46190784	46190245	46190517	46192097	46192223	62578	256,103,71	0,1,0	193,112,155	1,1,3	164	99	0.628933410919	1.0	1.0,0.984,1.0	0.991,0.985,0.969	0.013
62579	ENSG00000085998.15	POMGNT1	chr1	-	46190719	46190784	46190472	46190621	46192097	46192223	62579	204,75,53	0,0,0	143,92,108	1,0,1	164	99	1	1.0	1.0,1.0,1.0	0.989,1.0,0.985	0.009
62580	ENSG00000085998.15	POMGNT1	chr1	-	46190744	46190784	46190472	46190517	46192097	46192223	62580	188,68,49	0,1,0	129,85,96	1,1,3	139	99	0.509564647664	1.0	1.0,0.98,1.0	0.989,0.984,0.958	0.016
62581	ENSG00000085998.15	POMGNT1	chr1	-	46193563	46193616	46193304	46193388	46193854	46193925	62581	46,17,21	5,3,4	35,26,19	1,0,2	152	99	0.00136096256458	0.030263283893064607	0.857,0.787,0.774	0.958,1.0,0.861	-0.134
62582	ENSG00000085998.15	POMGNT1	chr1	-	46193563	46193639	46192899	46193388	46193854	46193925	62582	182,55,64	5,3,4	117,89,92	1,0,2	175	99	0.00271767403093	0.051941339944428906	0.954,0.912,0.901	0.985,1.0,0.963	-0.06
62583	ENSG00000085998.15	POMGNT1	chr1	-	46194273	46194961	46193304	46193925	46196011	46196077	62583	318,142,98	1,1,0	256,190,198	0,0,0	787	99	1	1.0	0.976,0.947,1.0	1.0,1.0,1.0	-0.026
62584	ENSG00000085998.15	POMGNT1	chr1	-	46194552	46194651	46194273	46194401	46194843	46194961	62584	245,103,67	29,12,19	192,135,148	8,7,10	198	99	0.000127154918218	0.0045537538455127395	0.809,0.811,0.638	0.923,0.906,0.881	-0.151
62585	ENSG00000085998.15	POMGNT1	chr1	-	46194552	46194651	46194273	46194401	46195810	46195924	62585	90,52,25	0,2,0	91,63,61	0,0,0	198	99	1	1.0	1.0,0.929,1.0	1.0,1.0,1.0	-0.024
62586	ENSG00000085998.15	POMGNT1	chr1	-	46194552	46194651	46194273	46194401	46196969	46197080	62586	90,50,25	0,2,1	90,63,61	0,0,0	198	99	0.52431404891	1.0	1.0,0.926,0.926	1.0,1.0,1.0	-0.049
62587	ENSG00000085998.15	POMGNT1	chr1	-	46194552	46194961	46194273	46194401	46195810	46195924	62587	228,106,77	0,2,0	193,139,142	0,0,0	508	99	1	1.0	1.0,0.912,1.0	1.0,1.0,1.0	-0.029
62588	ENSG00000085998.15	POMGNT1	chr1	-	46194552	46194961	46194273	46194401	46196969	46197084	62588	142,81,47	0,2,1	127,91,90	0,0,0	508	99	0.6563439339	1.0	1.0,0.888,0.902	1.0,1.0,1.0	-0.07
62589	ENSG00000085998.15	POMGNT1	chr1	-	46194843	46194961	46194273	46194401	46195810	46195924	62589	146,53,58	0,2,0	96,70,81	0,0,0	217	99	1	1.0	1.0,0.924,1.0	1.0,1.0,1.0	-0.025
62590	ENSG00000085998.15	POMGNT1	chr1	-	46194843	46194961	46194273	46194401	46196969	46197080	62590	60,28,28	0,2,1	30,22,29	0,0,0	217	99	0.97377807918	1.0	1.0,0.865,0.927	1.0,1.0,1.0	-0.069
62591	ENSG00000085998.15	POMGNT1	chr1	-	46194843	46194961	46194552	46194651	46195810	46195924	62591	272,95,81	0,3,0	190,135,158	1,0,0	217	99	1	1.0	1.0,0.935,1.0	0.989,1.0,1.0	-0.018
62592	ENSG00000085998.15	POMGNT1	chr1	-	46194843	46194961	46194552	46194651	46196969	46197080	62592	186,70,51	0,1,0	124,87,106	0,0,0	217	99	1	1.0	1.0,0.97,1.0	1.0,1.0,1.0	-0.01
62593	ENSG00000085998.15	POMGNT1	chr1	-	46195810	46195924	46194273	46194961	46196011	46196077	62593	152,48,52	0,1,0	126,97,108	0,1,5	213	99	0.308748747742	1.0	1.0,0.957,1.0	1.0,0.978,0.909	0.023
62594	ENSG00000085998.15	POMGNT1	chr1	-	46196011	46196077	46194273	46194961	46196969	46197084	62594	3,2,1	0,1,0	0,2,3	0,0,0	165	99	1	1.0	1.0,0.545,1.0	NA,1.0,1.0	-0.152
62595	ENSG00000085998.15	POMGNT1	chr1	-	46196011	46196849	46194843	46194961	46196969	46197084	62595	183,65,62	0,1,0	157,110,121	0,0,0	937	99	1	1.0	1.0,0.873,1.0	1.0,1.0,1.0	-0.042
62596	ENSG00000085998.15	POMGNT1	chr1	-	46196730	46196849	46196011	46196077	46196969	46197080	62596	328,104,78	5,2,1	308,187,221	0,1,2	218	99	0.135053917198	0.9179754601005492	0.968,0.959,0.973	1.0,0.988,0.98	-0.023
62597	ENSG00000085998.15	POMGNT1	chr1	-	46196778	46196849	46196011	46196077	46196969	46197084	62597	96,16,16	5,2,1	68,46,54	0,1,2	170	99	0.016396310985	0.20367380717117406	0.918,0.823,0.903	1.0,0.964,0.94	-0.087
62598	ENSG00000085998.15	POMGNT1	chr1	-	46196969	46197084	46196011	46196077	46197701	46197871	62598	120,48,49	0,0,1	103,76,83	0,0,0	214	99	1	1.0	1.0,1.0,0.958	1.0,1.0,1.0	-0.014
62599	ENSG00000067533.6	RRP15	chr1	+	218305027	218305125	218302293	218302559	218307430	218307632	62599	770,490,447	1,1,0	382,252,246	1,0,1	197	99	1	1.0	0.997,0.996,1.0	0.995,1.0,0.992	0.002
62600	ENSG00000067533.6	RRP15	chr1	+	218307430	218307632	218302293	218302559	218330947	218337983	62600	511,285,246	4,3,3	235,171,161	0,0,0	301	99	0.109780333924	0.7983893350675609	0.977,0.969,0.964	1.0,1.0,1.0	-0.03
62601	ENSG00000129187.15	DCTD	chr4	-	182894488	182894605	182893030	182893127	182914922	182915058	62601	621,354,283	0,0,0	370,265,288	0,1,0	216	99	1	1.0	1.0,1.0,1.0	1.0,0.992,1.0	0.003
62602	ENSG00000129187.15	DCTD	chr4	-	182914922	182915058	182894488	182894605	182915460	182915560	62602	875,429,349	2,11,5	477,321,367	1,0,1	235	99	0.0118314550186	0.1600796755083179	0.995,0.943,0.967	0.995,1.0,0.994	-0.028
62603	ENSG00000129187.15	DCTD	chr4	-	182915880	182915888	182915460	182915575	182916285	182916539	62603	1,0,0	12,3,5	1,1,2	4,3,4	107	99	0.0832880861447	0.6596343793520995	0.072,0.0,0.0	0.188,0.236,0.316	-0.223
62604	ENSG00000129187.15	DCTD	chr4	-	182915880	182915888	182915460	182915575	182916418	182916539	62604	1,1,2	10,12,6	0,0,1	7,4,5	107	99	0.313884836465	1.0	0.085,0.072,0.236	0.0,0.0,0.156	0.079
62605	ENSG00000129187.15	DCTD	chr4	-	182915880	182915888	182915460	182915575	182916672	182916857	62605	1,0,1	32,15,9	0,0,2	16,12,16	107	99	1	1.0	0.028,0.0,0.093	0.0,0.0,0.104	0.006
62606	ENSG00000129187.15	DCTD	chr4	-	182915880	182915888	182915460	182915575	182917287	182917477	62606	2,0,0	102,34,46	0,0,1	72,27,38	107	99	1	1.0	0.018,0.0,0.0	0.0,0.0,0.024	-0.002
62607	ENSG00000129187.15	DCTD	chr4	-	182915880	182915888	182915460	182915575	182917310	182917378	62607	3,3,0	49,27,13	0,0,1	18,11,3	107	99	0.107823526775	0.7888152921286434	0.054,0.093,0.0	0.0,0.0,0.236	-0.03
62608	ENSG00000129187.15	DCTD	chr4	-	182916285	182916539	182915880	182915888	182916672	182917253	62608	31,9,14	0,0,1	22,17,18	0,0,1	353	99	1	1.0	1.0,1.0,0.797	1.0,1.0,0.835	-0.013
62609	ENSG00000129187.15	DCTD	chr4	-	182916418	182916539	182915460	182915575	182916672	182916857	62609	22,14,14	32,15,9	19,8,13	16,12,16	220	99	0.897033542211	1.0	0.236,0.296,0.412	0.348,0.231,0.268	0.032
62610	ENSG00000129187.15	DCTD	chr4	-	182916418	182916539	182915460	182915575	182917287	182917389	62610	26,17,12	102,34,46	16,10,11	72,27,38	220	99	0.588962491551	1.0	0.103,0.184,0.105	0.091,0.143,0.115	0.014
62611	ENSG00000129187.15	DCTD	chr4	-	182916418	182916539	182915460	182915575	182917310	182917443	62611	20,14,11	49,27,13	15,9,9	18,11,3	220	99	0.0757383404981	0.6163207185997946	0.155,0.189,0.276	0.273,0.269,0.574	-0.165
62612	ENSG00000129187.15	DCTD	chr4	-	182916418	182916539	182915880	182915888	182916672	182916857	62612	12,3,10	0,0,1	12,4,8	0,0,1	220	99	1	1.0	1.0,1.0,0.818	1.0,1.0,0.783	0.012
62613	ENSG00000129187.15	DCTD	chr4	-	182916418	182916539	182915880	182915888	182917287	182917389	62613	16,6,8	1,0,0	9,6,6	0,0,0	220	99	1	1.0	0.878,1.0,1.0	1.0,1.0,1.0	-0.041
62614	ENSG00000129187.15	DCTD	chr4	-	182916418	182916539	182915880	182915888	182917310	182917443	62614	10,3,7	2,3,0	8,5,4	0,0,0	220	99	0.00198373455907	0.040752107171160616	0.692,0.31,1.0	1.0,1.0,1.0	-0.333
62615	ENSG00000129187.15	DCTD	chr4	-	182916672	182916857	182915880	182915888	182917287	182917345	62615	49,32,23	1,0,0	36,18,35	0,0,0	284	99	1	1.0	0.945,1.0,1.0	1.0,1.0,1.0	-0.018
62616	ENSG00000129187.15	DCTD	chr4	-	182916672	182916857	182915880	182915888	182917310	182917377	62616	48,32,23	2,3,0	36,18,35	0,0,0	284	99	0.0487803906987	0.4539090167320146	0.893,0.788,1.0	1.0,1.0,1.0	-0.106
62617	ENSG00000129187.15	DCTD	chr4	-	182916672	182916857	182916418	182916539	182917287	182917345	62617	53,32,25	8,3,1	42,18,39	3,2,3	284	99	0.671784411928	1.0	0.698,0.788,0.897	0.83,0.758,0.819	-0.008
62618	ENSG00000129187.15	DCTD	chr4	-	182916672	182916857	182916418	182916539	182917310	182917377	62618	52,32,25	2,0,0	42,18,39	2,1,1	284	99	0.0665198801797	0.5629598496429441	0.901,1.0,1.0	0.88,0.863,0.931	0.076
62619	ENSG00000129187.15	DCTD	chr4	-	182916722	182916857	182915460	182915575	182917310	182917361	62619	19,13,9	49,27,13	11,3,15	18,11,3	234	99	0.264904070613	1.0	0.141,0.169,0.227	0.205,0.103,0.679	-0.15
62625	ENSG00000165046.13	LETM2	chr8	+	38392541	38392995	38387949	38388030	38400271	38400409	62625	63,41,26	0,0,0	57,32,35	0,0,1	553	99	1	1.0	1.0,1.0,1.0	1.0,1.0,0.862	0.046
62626	ENSG00000165046.13	LETM2	chr8	+	38392612	38392995	38387949	38388030	38400271	38400409	62626	55,38,21	0,0,0	56,29,33	0,0,1	482	99	1	1.0	1.0,1.0,1.0	1.0,1.0,0.871	0.043
62627	ENSG00000165046.13	LETM2	chr8	+	38394097	38394241	38392541	38392995	38400271	38400409	62627	6,7,3	0,1,0	6,2,1	0,0,0	243	99	1	1.0	1.0,0.74,1.0	1.0,1.0,1.0	-0.087
62628	ENSG00000165046.13	LETM2	chr8	+	38394182	38394241	38392541	38392995	38400271	38400409	62628	4,5,1	0,1,0	4,2,1	0,0,0	158	99	1	1.0	1.0,0.758,1.0	1.0,1.0,1.0	-0.081
62629	ENSG00000165046.13	LETM2	chr8	+	38406945	38407038	38404339	38404506	38407361	38407463	62629	11,11,9	1,1,3	9,8,7	0,0,0	192	99	0.00731294542692	0.11101886596274521	0.85,0.85,0.607	1.0,1.0,1.0	-0.231
62630	ENSG00000130703.17	OSBPL2	chr20	+	62242320	62242434	62238563	62238597	62256056	62256221	62630	1,0,0	35,15,20	2,0,1	19,9,11	213	99	0.430819734232	1.0	0.013,0.0,0.0	0.047,0.0,0.041	-0.025
62631	ENSG00000130703.17	OSBPL2	chr20	+	62242320	62242661	62238520	62238597	62256056	62256221	62631	3,5,3	35,15,20	2,0,4	19,9,11	440	99	0.596468538457	1.0	0.019,0.07,0.033	0.023,0.0,0.076	0.008
62633	ENSG00000130703.17	OSBPL2	chr20	+	62256056	62256221	62238484	62238597	62260016	62260125	62633	229,107,103	0,0,1	108,79,81	0,0,0	264	99	1	1.0	1.0,1.0,0.975	1.0,1.0,1.0	-0.008
62634	ENSG00000130703.17	OSBPL2	chr20	+	62259980	62260125	62256056	62256221	62263615	62263691	62634	481,288,223	3,0,0	238,146,153	2,2,3	244	99	0.33826154058	1.0	0.985,1.0,1.0	0.98,0.967,0.954	0.028
62635	ENSG00000130703.17	OSBPL2	chr20	+	62260016	62260125	62256056	62256221	62263615	62263691	62635	239,136,108	3,0,0	128,75,78	2,2,3	208	99	0.0619030395581	0.5367148764963271	0.974,1.0,1.0	0.968,0.947,0.925	0.045
62636	ENSG00000130703.17	OSBPL2	chr20	+	62263615	62263691	62256056	62256221	62272124	62272259	62636	137,63,51	0,0,1	72,34,49	0,0,0	175	99	1	1.0	1.0,1.0,0.967	1.0,1.0,1.0	-0.011
62637	ENSG00000130703.17	OSBPL2	chr20	+	62263615	62263691	62256056	62256221	62279156	62279339	62637	2,0,0	0,0,1	1,1,4	0,0,0	175	99	1	1.0	1.0,NA,0.0	1.0,1.0,1.0	-0.5
62638	ENSG00000130703.17	OSBPL2	chr20	+	62264628	62264718	62263615	62263691	62272124	62272259	62638	10,6,4	149,82,64	7,5,7	80,36,55	189	99	0.193199065604	1.0	0.034,0.037,0.032	0.044,0.068,0.062	-0.024
62639	ENSG00000130703.17	OSBPL2	chr20	+	62271633	62271731	62263615	62263691	62272124	62272259	62639	0,0,0	149,82,64	0,0,1	80,36,55	197	99	1	1.0	0.0,0.0,0.0	0.0,0.0,0.009	-0.003
62640	ENSG00000130703.17	OSBPL2	chr20	+	62272124	62272259	62256056	62256221	62279156	62279205	62640	84,54,53	0,0,1	46,40,53	0,0,0	234	99	1	1.0	1.0,1.0,0.957	1.0,1.0,1.0	-0.014
62641	ENSG00000130703.17	OSBPL2	chr20	+	62272124	62272259	62263615	62263691	62273308	62273406	62641	416,229,215	0,0,0	248,142,173	1,0,0	234	99	1	1.0	1.0,1.0,1.0	0.991,1.0,1.0	0.003
62642	ENSG00000130703.17	OSBPL2	chr20	+	62272124	62272259	62263615	62263691	62279156	62279205	62642	233,136,116	0,0,0	126,76,108	0,0,1	234	99	1	1.0	1.0,1.0,1.0	1.0,1.0,0.979	0.007
62643	ENSG00000130703.17	OSBPL2	chr20	+	62273308	62273406	62263615	62263691	62279156	62279205	62643	135,97,90	0,0,0	81,53,54	0,0,1	197	99	1	1.0	1.0,1.0,1.0	1.0,1.0,0.964	0.012
62644	ENSG00000130703.17	OSBPL2	chr20	+	62273308	62273406	62272124	62272259	62279156	62279205	62644	318,191,191	0,1,2	202,119,120	0,0,1	197	99	1	1.0	1.0,0.99,0.98	1.0,1.0,0.984	-0.005
62645	ENSG00000130703.17	OSBPL2	chr20	+	62280008	62280122	62279156	62279339	62281057	62281879	62645	10,2,5	246,165,143	5,4,6	166,95,124	213	99	0.624531023877	1.0	0.019,0.006,0.016	0.014,0.019,0.022	-0.005
62646	ENSG00000130703.17	OSBPL2	chr20	+	62281789	62281879	62281057	62281165	62284045	62284169	62646	421,241,177	1,0,0	219,130,134	1,0,0	189	99	1	1.0	0.995,1.0,1.0	0.991,1.0,1.0	0.001
62647	ENSG00000130703.17	OSBPL2	chr20	+	62285535	62286217	62284045	62284169	62286336	62286488	62647	49,36,35	0,0,0	49,38,29	0,1,0	781	99	1	1.0	1.0,1.0,1.0	1.0,0.828,1.0	0.057
62648	ENSG00000130703.17	OSBPL2	chr20	+	62286336	62286488	62284045	62284169	62286582	62286711	62648	0,3,1	86,48,53	6,2,3	51,29,38	251	99	0.0255308350988	0.2833125028494277	0.0,0.024,0.007	0.044,0.026,0.03	-0.023
62649	ENSG00000130703.17	OSBPL2	chr20	+	62286582	62286711	62284045	62284169	62289206	62289330	62649	368,193,201	0,2,1	219,117,152	0,0,1	228	99	1	1.0	1.0,0.977,0.989	1.0,1.0,0.985	-0.006
62650	ENSG00000130703.17	OSBPL2	chr20	+	62286582	62286711	62284045	62284169	62291702	62291793	62650	177,103,92	0,0,0	91,51,73	0,1,0	228	99	1	1.0	1.0,1.0,1.0	1.0,0.957,1.0	0.014
62651	ENSG00000130703.17	OSBPL2	chr20	+	62289206	62289330	62284045	62284169	62291702	62291793	62651	433,203,196	0,0,0	230,130,142	0,1,0	223	99	1	1.0	1.0,1.0,1.0	1.0,0.983,1.0	0.006
62652	ENSG00000130703.17	OSBPL2	chr20	+	62289206	62289330	62286582	62286711	62291702	62291793	62652	626,294,305	2,3,1	359,196,220	1,0,0	223	99	1	1.0	0.993,0.978,0.993	0.994,1.0,1.0	-0.01
62654	ENSG00000181904.9	C5orf24	chr5	+	134846662	134846863	134846153	134846212	134854897	134855488	62654	32,17,9	93,30,34	14,4,6	64,39,63	300	99	0.000282594707609	0.008581899776444551	0.102,0.158,0.08	0.067,0.033,0.03	0.07
62655	ENSG00000196182.11	STK40	chr1	-	36343363	36343448	36339623	36341973	36343859	36343979	62655	314,155,147	1,0,1	151,99,122	0,1,0	184	99	1	1.0	0.994,1.0,0.988	1.0,0.982,1.0	0.0
62656	ENSG00000196182.11	STK40	chr1	-	36343859	36343979	36339623	36343448	36344119	36344264	62656	282,155,143	0,1,0	152,95,133	0,0,0	219	99	1	1.0	1.0,0.986,1.0	1.0,1.0,1.0	-0.005
62657	ENSG00000196182.11	STK40	chr1	-	36354363	36354416	36348699	36348815	36355205	36355433	62657	446,211,184	0,1,0	252,137,186	0,0,0	152	99	1	1.0	1.0,0.993,1.0	1.0,1.0,1.0	-0.002
62658	ENSG00000196182.11	STK40	chr1	-	36355205	36355433	36348699	36348815	36385722	36385884	62658	203,103,76	0,0,0	122,89,77	1,0,0	327	99	1	1.0	1.0,1.0,1.0	0.974,1.0,1.0	0.009
62659	ENSG00000196182.11	STK40	chr1	-	36355205	36355433	36354363	36354416	36358238	36358382	62659	652,326,271	0,1,0	384,240,278	0,0,1	327	99	1	1.0	1.0,0.99,1.0	1.0,1.0,0.988	0.001
62660	ENSG00000196182.11	STK40	chr1	-	36358238	36358382	36355204	36355433	36361220	36361340	62660	231,126,104	0,0,0	115,86,115	0,0,1	243	99	1	1.0	1.0,1.0,1.0	1.0,1.0,0.979	0.007
62661	ENSG00000196182.11	STK40	chr1	-	36358238	36358382	36355204	36355433	36385722	36385879	62661	222,114,100	1,2,0	109,77,100	1,6,6	243	99	0.000116590898736	0.004248476411019952	0.989,0.959,1.0	0.978,0.839,0.872	0.086
62662	ENSG00000196182.11	STK40	chr1	-	36358736	36358822	36358238	36358382	36361220	36361340	62662	241,107,121	15,12,11	145,78,94	8,9,18	185	99	0.293821768041	1.0	0.896,0.827,0.855	0.907,0.823,0.736	0.037
62663	ENSG00000196182.11	STK40	chr1	-	36358736	36358822	36358238	36358382	36367851	36368084	62663	161,72,77	3,3,1	82,37,65	0,0,0	185	99	0.152067717944	0.9939667580865884	0.966,0.928,0.976	1.0,1.0,1.0	-0.043
62664	ENSG00000196182.11	STK40	chr1	-	36358736	36358822	36358238	36358382	36385722	36385884	62664	158,73,77	6,0,7	85,37,65	2,0,3	185	99	0.139417664379	0.9372528813060181	0.934,1.0,0.855	0.958,1.0,0.921	-0.03
62665	ENSG00000196182.11	STK40	chr1	-	36358736	36358837	36358238	36358382	36361220	36361340	62665	165,71,79	15,12,11	84,39,67	8,9,18	200	99	0.183597140371	1.0	0.845,0.745,0.78	0.839,0.682,0.648	0.067
62666	ENSG00000196182.11	STK40	chr1	-	36361220	36361340	36355204	36355433	36385722	36385888	62666	218,87,84	1,2,0	93,62,83	1,6,6	219	99	7.83449770548e-05	0.0030918079274420587	0.99,0.952,1.0	0.977,0.824,0.862	0.093
62667	ENSG00000196182.11	STK40	chr1	-	36361220	36361340	36358238	36358382	36367851	36368084	62667	109,50,48	3,3,1	28,38,42	0,0,0	219	99	0.0127686712979	0.16897016024295805	0.943,0.883,0.956	1.0,1.0,1.0	-0.073
62668	ENSG00000196182.11	STK40	chr1	-	36361220	36361340	36358238	36358382	36385722	36385888	62668	233,99,95	6,0,7	101,71,100	2,0,3	219	99	0.151580038118	0.9919487678712798	0.946,1.0,0.86	0.958,1.0,0.938	-0.03
62669	ENSG00000196182.11	STK40	chr1	-	36361220	36361340	36358736	36358822	36367847	36368084	62669	136,59,75	0,0,0	81,60,50	1,0,0	219	99	1	1.0	1.0,1.0,1.0	0.973,1.0,1.0	0.009
62670	ENSG00000196182.11	STK40	chr1	-	36361220	36361340	36358736	36358822	36367851	36368084	62670	177,74,81	3,1,0	84,70,53	0,0,0	219	99	0.451124026484	1.0	0.964,0.971,1.0	1.0,1.0,1.0	-0.022
62671	ENSG00000196182.11	STK40	chr1	-	36361220	36361340	36358736	36358822	36385722	36385888	62671	301,123,128	0,2,0	157,103,111	3,0,0	219	99	1	1.0	1.0,0.965,1.0	0.959,1.0,1.0	0.002
62672	ENSG00000196182.11	STK40	chr1	-	36362558	36362656	36361220	36361340	36367847	36368084	62672	4,5,2	0,2,2	1,0,0	4,1,5	197	99	1.66133958168e-06	0.0001320326877376939	1.0,0.557,0.334	0.112,0.0,0.0	0.593
62673	ENSG00000196182.11	STK40	chr1	-	36362558	36362656	36361220	36361340	36367851	36368084	62673	5,5,2	41,17,8	2,0,0	7,11,8	197	99	0.0065063787705	0.10147508265841655	0.058,0.129,0.112	0.126,0.0,0.0	0.058
62674	ENSG00000196182.11	STK40	chr1	-	36362558	36362656	36361220	36361340	36385722	36385924	62674	8,4,3	165,66,55	4,0,1	80,44,66	197	99	0.0736111690402	0.6046111429892322	0.024,0.03,0.027	0.025,0.0,0.008	0.016
62675	ENSG00000196182.11	STK40	chr1	-	36367847	36368084	36358736	36358822	36385722	36385884	62675	82,33,30	0,2,0	54,18,46	3,0,0	336	99	0.760076989846	1.0	1.0,0.829,1.0	0.841,1.0,1.0	-0.004
62676	ENSG00000196182.11	STK40	chr1	-	36367847	36368084	36361220	36361340	36385722	36385884	62676	82,35,32	165,66,55	57,19,51	80,44,66	336	99	0.20012948296	1.0	0.128,0.135,0.146	0.174,0.113,0.185	-0.021
62677	ENSG00000196182.11	STK40	chr1	-	36367847	36368084	36362558	36362656	36385722	36385884	62677	82,34,30	4,0,1	53,18,46	3,0,1	336	99	0.774873324065	1.0	0.858,1.0,0.898	0.839,1.0,0.931	-0.005
62678	ENSG00000196182.11	STK40	chr1	-	36367851	36368084	36358238	36358382	36385722	36385879	62678	83,35,31	6,0,7	50,18,46	2,0,3	332	99	0.123578620087	0.8642373966361829	0.805,1.0,0.569	0.882,1.0,0.821	-0.11
62679	ENSG00000196182.11	STK40	chr1	-	36367851	36368084	36358736	36358822	36385722	36385879	62679	83,33,30	0,2,0	50,18,46	3,0,0	332	99	0.745957518059	1.0	1.0,0.831,1.0	0.832,1.0,1.0	-0.0
62680	ENSG00000196182.11	STK40	chr1	-	36367851	36368084	36361220	36361340	36385722	36385879	62680	121,49,38	165,66,55	57,29,54	80,44,66	332	99	0.974578311617	1.0	0.179,0.181,0.171	0.175,0.164,0.196	-0.001
62681	ENSG00000196182.11	STK40	chr1	-	36367851	36368084	36362558	36362656	36385722	36385879	62681	81,33,30	4,0,1	51,18,46	3,0,1	332	99	0.775394577842	1.0	0.858,1.0,0.899	0.835,1.0,0.932	-0.003
62682	ENSG00000196182.11	STK40	chr1	-	36372648	36372774	36367853	36368084	36385722	36385876	62682	0,2,0	24,10,11	2,1,0	11,1,15	225	99	1	1.0	0.0,0.081,0.0	0.074,0.306,0.0	-0.1
62687	ENSG00000144824.21	PHLDB2	chr3	+	111884063	111885412	111859179	111859576	111913318	111913702	62687	999,412,391	0,0,1	414,216,285	0,0,0	1448	99	1	1.0	1.0,1.0,0.964	1.0,1.0,1.0	-0.012
62688	ENSG00000144824.21	PHLDB2	chr3	+	111932268	111932397	111920281	111920419	111939474	111939630	62688	174,55,50	51,21,19	52,29,48	19,9,17	228	99	0.824176902716	1.0	0.597,0.532,0.533	0.543,0.583,0.551	-0.005
62689	ENSG00000144824.21	PHLDB2	chr3	+	111949701	111949890	111948931	111949075	111952571	111952613	62689	10,1,0	66,27,35	3,1,0	26,21,19	288	99	0.209778529125	1.0	0.05,0.013,0.0	0.038,0.016,0.0	0.003
62691	ENSG00000144824.21	PHLDB2	chr3	+	111958274	111958295	111953929	111954029	111962107	111962312	62691	2,0,0	103,42,39	1,0,0	36,20,26	120	99	1	1.0	0.016,0.0,0.0	0.022,0.0,0.0	-0.002
62693	ENSG00000129055.13	ANAPC13	chr3	-	134482805	134482931	134477705	134478715	134485319	134486023	62693	366,164,170	0,0,1	201,132,152	0,1,0	225	99	1	1.0	1.0,1.0,0.987	1.0,0.983,1.0	0.001
62701	ENSG00000033178.13	UBA6	chr4	-	67624125	67624253	67623134	67623222	67624993	67625187	62701	142,61,65	0,0,0	81,78,62	0,1,0	227	99	1	1.0	1.0,1.0,1.0	1.0,0.971,1.0	0.01
62703	ENSG00000033178.13	UBA6	chr4	-	67634428	67634518	67634241	67634322	67635452	67635558	62703	219,96,78	1,0,0	134,60,92	0,0,0	189	99	1	1.0	0.991,1.0,1.0	1.0,1.0,1.0	-0.003
62704	ENSG00000033178.13	UBA6	chr4	-	67635452	67635558	67634241	67634322	67638942	67639124	62704	133,47,44	0,1,0	79,30,45	0,0,0	205	99	1	1.0	1.0,0.958,1.0	1.0,1.0,1.0	-0.014
62705	ENSG00000033178.13	UBA6	chr4	-	67641150	67641228	67638942	67639124	67644697	67644774	62705	186,65,73	0,0,0	125,70,72	1,0,0	177	99	1	1.0	1.0,1.0,1.0	0.986,1.0,1.0	0.005
62706	ENSG00000033178.13	UBA6	chr4	-	67649067	67649211	67646723	67646791	67662188	67662255	62706	154,59,50	2,0,1	112,64,60	0,0,0	243	99	0.649917364985	1.0	0.969,1.0,0.953	1.0,1.0,1.0	-0.026
62707	ENSG00000033178.13	UBA6	chr4	-	67663138	67663215	67661662	67662255	67663884	67663947	62707	150,59,69	1,1,0	95,47,62	0,0,0	176	99	1	1.0	0.988,0.971,1.0	1.0,1.0,1.0	-0.014
62708	ENSG00000033178.13	UBA6	chr4	-	67665188	67665292	67662486	67663947	67668550	67668674	62708	97,29,33	0,0,0	48,41,31	0,1,0	203	99	1	1.0	1.0,1.0,1.0	1.0,0.952,1.0	0.016
62709	ENSG00000033178.13	UBA6	chr4	-	67696644	67696707	67682118	67682213	67701048	67701142	62709	53,33,25	4,1,0	37,23,21	10,2,3	162	99	0.00183076941933	0.03827550957880495	0.89,0.953,1.0	0.693,0.875,0.811	0.155
62711	ENSG00000173214.7	MFSD4B	chr6	+	111263829	111263946	111262256	111262425	111265875	111267310	62711	50,25,14	3,0,0	26,16,24	0,1,0	216	99	0.634761777855	1.0	0.884,1.0,1.0	1.0,0.88,1.0	0.001
62713	ENSG00000173214.7	MFSD4B	chr6	+	111273329	111273422	111265875	111267837	111277999	111278158	62713	1,0,0	1,0,0	4,4,2	0,0,0	192	99	1	1.0	0.34,NA,NA	1.0,1.0,1.0	-0.66
62715	ENSG00000173214.7	MFSD4B	chr6	+	111295703	111295775	111277999	111278158	111326113	111326326	62715	0,1,0	1,0,0	1,0,2	0,0,0	171	99	1	1.0	0.0,1.0,NA	1.0,NA,1.0	-0.5
62717	ENSG00000233621.3	ZC3H12A-DT	chr1	-	37456366	37456459	37454875	37455912	37474143	37474432	62717	2,0,2	0,0,0	2,2,0	0,0,1	192	99	1	1.0	1.0,NA,1.0	1.0,1.0,0.0	0.333
62718	ENSG00000112139.17	MDGA1	chr6	-	37641736	37642049	37638536	37638667	37643808	37643943	62718	10,1,5	6,1,0	5,5,5	0,1,0	412	99	0.000699706365257	0.017822311749366236	0.286,0.194,1.0	1.0,0.546,1.0	-0.355
62720	ENSG00000112139.17	MDGA1	chr6	-	37646197	37646375	37645932	37645956	37647172	37647272	62720	17,5,4	3,0,0	5,7,12	0,0,0	277	99	0.507492515329	1.0	0.669,1.0,1.0	1.0,1.0,1.0	-0.11
62721	ENSG00000112139.17	MDGA1	chr6	-	37654273	37654543	37652010	37652340	37655699	37655896	62721	29,3,14	0,0,1	8,10,6	0,0,0	369	99	1	1.0	1.0,1.0,0.79	1.0,1.0,1.0	-0.07
62723	ENSG00000112139.17	MDGA1	chr6	-	37654799	37654932	37654273	37654543	37655699	37655896	62723	29,10,6	0,0,1	8,7,13	0,0,0	232	99	1	1.0	1.0,1.0,0.719	1.0,1.0,1.0	-0.094
62724	ENSG00000112139.17	MDGA1	chr6	-	37654799	37655896	37654273	37654543	37658244	37658419	62724	50,18,11	0,0,1	18,12,29	0,0,0	1196	99	1	1.0	1.0,1.0,0.477	1.0,1.0,1.0	-0.174
62726	ENSG00000112139.17	MDGA1	chr6	-	37655699	37655896	37654273	37654543	37658244	37658419	62726	21,8,6	0,0,1	8,7,19	0,0,0	296	99	1	1.0	1.0,1.0,0.667	1.0,1.0,1.0	-0.111
62727	ENSG00000112139.17	MDGA1	chr6	-	37658244	37658419	37654799	37655896	37663966	37663989	62727	35,8,12	1,0,0	17,7,17	0,0,0	274	99	1	1.0	0.927,1.0,1.0	1.0,1.0,1.0	-0.024
62730	ENSG00000198689.13	SLC9A6	chrX	+	136000577	136000651	135998855	135998968	136002107	136002213	62730	0,0,0	40,21,9	0,1,0	20,12,18	173	99	1	1.0	0.0,0.0,0.0	0.0,0.046,0.0	-0.015
62731	ENSG00000198689.13	SLC9A6	chrX	+	136002107	136002213	135998855	135998968	136010441	136010578	62731	62,35,24	1,1,0	38,26,24	0,0,0	205	99	1	1.0	0.968,0.944,1.0	1.0,1.0,1.0	-0.029
62732	ENSG00000198689.13	SLC9A6	chrX	+	136016644	136016758	136013348	136013437	136022585	136022697	62732	93,36,22	0,2,0	58,28,36	0,0,0	213	99	1	1.0	1.0,0.893,1.0	1.0,1.0,1.0	-0.036
62733	ENSG00000198689.13	SLC9A6	chrX	+	136028885	136028975	136024329	136024483	136030131	136030162	62733	0,0,1	55,27,13	1,0,0	25,15,14	189	99	1	1.0	0.0,0.0,0.039	0.021,0.0,0.0	0.006
62734	ENSG00000173614.14	NMNAT1	chr1	+	9975591	9975775	9972017	9972188	9981030	9981170	62734	157,53,46	2,0,0	84,35,53	0,0,0	283	99	1	1.0	0.965,1.0,1.0	1.0,1.0,1.0	-0.012
62739	ENSG00000163877.11	SNIP1	chr1	-	37548820	37548987	37540156	37540755	37552644	37552747	62739	27,14,10	148,97,97	12,18,10	96,70,72	266	99	0.686557877312	1.0	0.064,0.051,0.037	0.044,0.087,0.049	-0.009
62740	ENSG00000163877.11	SNIP1	chr1	-	37552644	37552747	37540156	37540755	37554005	37554293	62740	276,168,174	0,1,1	193,120,124	0,2,2	202	99	0.977076539155	1.0	1.0,0.988,0.988	1.0,0.967,0.968	0.014
62741	ENSG00000237978.6	KCNMB2-AS1	chr3	-	178535713	178535899	178526504	178526625	178748403	178748485	62741	0,0,1	0,0,1	1,0,0	0,0,0	285	99	1	1.0	NA,NA,0.258	1.0,NA,NA	-0.742
62743	ENSG00000237978.6	KCNMB2-AS1	chr3	-	178757079	178757133	178749045	178749236	178859488	178859623	62743	1,0,0	5,3,1	1,0,0	3,4,5	153	99	1	1.0	0.115,0.0,0.0	0.177,0.0,0.0	-0.021
62744	ENSG00000237978.6	KCNMB2-AS1	chr3	-	178757079	178757136	178749109	178749236	178801792	178801934	62744	1,0,1	1,0,0	1,0,0	3,0,0	156	99	1	1.0	0.388,NA,1.0	0.175,NA,NA	0.519
62745	ENSG00000237978.6	KCNMB2-AS1	chr3	-	178841544	178841616	178749045	178749236	178859488	178859550	62745	0,0,0	5,3,1	1,0,2	3,4,5	171	99	0.814135406714	1.0	0.0,0.0,0.0	0.162,0.0,0.188	-0.117
62746	ENSG00000237978.6	KCNMB2-AS1	chr3	-	178841544	178841616	178801792	178801934	178859488	178859550	62746	0,0,0	2,0,2	0,0,2	1,1,1	171	99	1	1.0	0.0,NA,0.0	0.0,0.0,0.537	-0.179
62750	ENSG00000136874.11	STX17	chr9	+	99913989	99914151	99906676	99906706	99915177	99915362	62750	7,3,4	4,1,2	7,2,8	1,4,2	261	99	0.926924056008	1.0	0.399,0.532,0.431	0.726,0.159,0.603	-0.042
62751	ENSG00000136874.11	STX17	chr9	+	99915177	99915362	99906653	99906706	99928777	99928843	62751	191,60,65	2,0,0	87,64,61	1,0,0	284	99	1	1.0	0.971,1.0,1.0	0.968,1.0,1.0	0.001
62752	ENSG00000136874.11	STX17	chr9	+	99916048	99916168	99915177	99915362	99928777	99928843	62752	2,0,0	132,44,43	3,1,3	67,49,42	219	99	0.633699180027	1.0	0.007,0.0,0.0	0.02,0.009,0.031	-0.018
62753	ENSG00000136874.11	STX17	chr9	+	99945718	99945850	99928777	99928843	99951059	99951285	62753	1,0,0	97,39,36	0,0,0	61,35,32	231	99	1	1.0	0.004,0.0,0.0	0.0,0.0,0.0	0.001
62755	ENSG00000206573.10	THUMPD3-AS1	chr3	-	9388086	9388127	9385263	9385923	9390289	9390497	62755	13,10,13	1,0,0	12,10,6	0,0,1	140	99	1	1.0	0.902,1.0,1.0	1.0,1.0,0.809	0.031
62760	ENSG00000206573.10	THUMPD3-AS1	chr3	-	9395505	9395579	9390013	9391826	9397423	9397439	62760	2,0,0	5,0,0	1,1,0	0,1,1	173	99	1	1.0	0.186,NA,NA	1.0,0.364,0.0	-0.269
62761	ENSG00000137968.17	SLC44A5	chr1	-	75214604	75214678	75213918	75213989	75215753	75215857	62761	36,2,7	2,0,0	18,10,8	0,0,0	173	99	1	1.0	0.912,1.0,1.0	1.0,1.0,1.0	-0.029
62762	ENSG00000137968.17	SLC44A5	chr1	-	75217865	75217960	75215753	75215857	75218489	75218752	62762	37,8,13	0,0,0	18,20,10	0,1,0	194	99	1	1.0	1.0,1.0,1.0	1.0,0.911,1.0	0.03
62763	ENSG00000137968.17	SLC44A5	chr1	-	75311614	75311705	75300611	75300685	75339581	75339630	62763	0,0,1	5,0,1	0,0,0	5,1,2	190	99	1	1.0	0.0,NA,0.343	0.0,0.0,0.0	0.172
62768	ENSG00000165416.15	SUGT1	chr13	+	52653045	52653103	52652708	52652958	52657531	52657622	62768	355,216,159	6,4,8	218,92,163	7,8,5	157	99	0.129057953715	0.8908083319318197	0.974,0.971,0.926	0.952,0.879,0.954	0.029
62769	ENSG00000165416.15	SUGT1	chr13	+	52657531	52657622	52653045	52653103	52658398	52658468	62769	338,189,173	1,1,0	193,120,160	0,0,0	190	99	1	1.0	0.994,0.99,1.0	1.0,1.0,1.0	-0.005
62770	ENSG00000165416.15	SUGT1	chr13	+	52658098	52658226	52657531	52657622	52658398	52658468	62770	17,7,8	148,81,65	7,5,4	84,60,62	227	99	0.212080321276	1.0	0.048,0.036,0.051	0.035,0.035,0.027	0.013
62771	ENSG00000165416.15	SUGT1	chr13	+	52661474	52661570	52659178	52659249	52662648	52662702	62771	92,41,37	177,88,84	55,22,29	96,72,105	195	99	0.176549249448	1.0	0.209,0.191,0.183	0.225,0.134,0.123	0.034
62772	ENSG00000165416.15	SUGT1	chr13	+	52662648	52662702	52659178	52659249	52663095	52663112	62772	257,133,124	1,1,1	130,99,136	1,1,2	153	99	1	1.0	0.994,0.989,0.988	0.988,0.985,0.978	0.007
62773	ENSG00000165416.15	SUGT1	chr13	+	52666811	52666919	52665636	52665733	52676229	52676320	62773	502,207,163	1,0,0	235,147,180	0,0,0	207	99	1	1.0	0.996,1.0,1.0	1.0,1.0,1.0	-0.001
62774	ENSG00000165416.15	SUGT1	chr13	+	52676229	52676320	52659178	52659249	52687733	52687872	62774	0,0,1	0,0,0	3,1,0	1,0,0	190	99	1	1.0	NA,NA,1.0	0.61,1.0,NA	0.195
62775	ENSG00000165416.15	SUGT1	chr13	+	52676229	52676320	52665636	52665733	52687733	52687872	62775	1,0,0	0,0,1	3,1,0	0,0,0	190	99	1	1.0	1.0,NA,0.0	1.0,1.0,NA	-0.5
62776	ENSG00000165416.15	SUGT1	chr13	+	52679973	52680155	52676229	52676320	52687733	52687872	62776	928,389,362	1,0,0	471,287,351	3,1,0	281	99	1	1.0	0.997,1.0,1.0	0.982,0.99,1.0	0.008
62777	ENSG00000105443.16	CYTH2	chr19	+	48474181	48474330	48472720	48474017	48474837	48474949	62777	675,292,293	0,1,0	380,255,308	0,1,0	248	99	1	1.0	1.0,0.991,1.0	1.0,0.99,1.0	0.0
62778	ENSG00000105443.16	CYTH2	chr19	+	48477716	48477719	48474837	48474949	48478068	48478145	62778	192,76,86	108,40,40	85,46,69	88,38,44	102	99	0.00883007966746	0.12825513057699808	0.633,0.648,0.676	0.484,0.54,0.603	0.11
62780	ENSG00000153363.14	LINC00467	chr1	+	211384441	211384534	211382799	211382925	211391615	211391697	62780	0,1,0	7,5,2	1,0,0	9,7,7	192	99	1	1.0	0.0,0.093,0.0	0.054,0.0,0.0	0.013
62783	ENSG00000153363.14	LINC00467	chr1	+	211394951	211395001	211391826	211391976	211396766	211396831	62783	1,2,0	37,11,13	0,0,0	21,18,14	149	99	1	1.0	0.018,0.108,0.0	0.0,0.0,0.0	0.042
62784	ENSG00000153363.14	LINC00467	chr1	+	211396766	211396831	211391826	211391976	211426210	211426283	62784	70,17,17	0,0,0	40,32,39	3,0,1	164	99	0.720457292235	1.0	1.0,1.0,1.0	0.889,1.0,0.959	0.051
62785	ENSG00000153363.14	LINC00467	chr1	+	211396766	211396841	211391826	211391976	211426210	211426283	62785	29,7,9	0,0,0	15,17,10	3,0,1	174	99	0.198234426822	1.0	1.0,1.0,1.0	0.74,1.0,0.851	0.136
62786	ENSG00000153363.14	LINC00467	chr1	+	211399376	211399437	211396766	211396831	211426210	211426283	62786	3,0,0	41,10,8	0,0,0	25,15,29	160	99	0.531544801655	1.0	0.043,0.0,0.0	0.0,0.0,0.0	0.014
62787	ENSG00000153363.14	LINC00467	chr1	+	211422538	211422639	211396766	211396831	211426210	211426283	62787	0,0,2	41,10,8	0,0,0	25,15,29	200	99	1	1.0	0.0,0.0,0.11	0.0,0.0,0.0	0.037
62788	ENSG00000153363.14	LINC00467	chr1	+	211422538	211422670	211396766	211396831	211426210	211426283	62788	0,0,2	41,10,8	0,0,0	25,15,29	231	99	1	1.0	0.0,0.0,0.097	0.0,0.0,0.0	0.032
62789	ENSG00000153363.14	LINC00467	chr1	+	211422538	211422700	211396766	211396831	211426210	211426283	62789	0,0,4	41,10,8	0,0,0	25,15,29	261	99	0.680622118905	1.0	0.0,0.0,0.159	0.0,0.0,0.0	0.053
62791	ENSG00000283352.1	ENSG00000283352	chr6	-	57926425	57926510	57924416	57924591	57959027	57959111	62791	8,4,3	0,0,0	8,10,8	1,0,0	184	99	1	1.0	1.0,1.0,1.0	0.811,1.0,1.0	0.063
62792	ENSG00000283352.1	ENSG00000283352	chr6	-	57930103	57930291	57926425	57926510	57959027	57959111	62792	17,6,4	1,1,0	8,6,6	0,1,1	287	99	1	1.0	0.854,0.674,1.0	1.0,0.674,0.674	0.06
62798	ENSG00000235750.10	KIAA0040	chr1	-	175176399	175176474	175166561	175166737	175177610	175177684	62798	0,0,0	7,3,5	0,0,1	3,5,7	174	99	1	1.0	0.0,0.0,0.0	0.0,0.0,0.075	-0.025
62799	ENSG00000235750.10	KIAA0040	chr1	-	175177610	175177684	175166561	175166737	175192639	175192716	62799	12,5,5	6,0,2	5,7,9	1,1,0	173	99	0.00167011457808	0.03558295454947879	0.534,1.0,0.589	0.741,0.8,1.0	-0.139
62800	ENSG00000235750.10	KIAA0040	chr1	-	175177610	175177684	175166561	175166737	175192859	175192943	62800	6,3,4	1,1,0	5,2,7	0,0,1	173	99	1	1.0	0.774,0.632,1.0	1.0,1.0,0.8	-0.131
62801	ENSG00000235750.10	KIAA0040	chr1	-	175192639	175192716	175177610	175177684	175192859	175192999	62801	8,3,2	1,1,1	2,6,3	2,1,0	176	99	0.516499005249	1.0	0.818,0.628,0.529	0.36,0.771,1.0	-0.052
62802	ENSG00000131591.18	C1orf159	chr1	-	1083914	1084011	1082915	1082987	1084352	1084383	62802	21,7,0	36,32,23	25,10,11	27,15,28	196	99	0.0107785559865	0.14927823965170323	0.228,0.099,0.0	0.319,0.252,0.166	-0.137
62803	ENSG00000131591.18	C1orf159	chr1	-	1083914	1084086	1081822	1082987	1084352	1084383	62803	88,35,15	36,32,23	41,30,31	27,15,28	271	99	0.690644449768	1.0	0.472,0.285,0.192	0.357,0.422,0.288	-0.039
62804	ENSG00000131591.18	C1orf159	chr1	-	1083914	1084383	1081817	1082987	1084480	1084506	62804	270,154,110	0,1,2	132,92,103	0,0,0	568	99	1	1.0	1.0,0.964,0.906	1.0,1.0,1.0	-0.043
62805	ENSG00000131591.18	C1orf159	chr1	-	1084352	1084383	1081822	1082987	1084480	1084506	62805	76,41,38	0,1,2	50,29,40	0,0,0	130	99	0.959958529834	1.0	1.0,0.969,0.935	1.0,1.0,1.0	-0.032
62806	ENSG00000131591.18	C1orf159	chr1	-	1085250	1085310	1084352	1084506	1085877	1086012	62806	1,1,0	128,61,47	0,0,1	63,38,37	159	99	1	1.0	0.005,0.01,0.0	0.0,0.0,0.017	-0.001
62807	ENSG00000131591.18	C1orf159	chr1	-	1087138	1087204	1085877	1086012	1087501	1087597	62807	141,61,41	1,0,0	64,53,56	0,0,0	165	99	1	1.0	0.988,1.0,1.0	1.0,1.0,1.0	-0.004
62808	ENSG00000131591.18	C1orf159	chr1	-	1087501	1087597	1087138	1087204	1090352	1090428	62808	93,48,44	0,3,1	44,45,36	0,0,0	195	99	0.59832223427	1.0	1.0,0.89,0.957	1.0,1.0,1.0	-0.051
62809	ENSG00000131591.18	C1orf159	chr1	-	1090875	1090983	1090352	1090428	1091471	1091565	62809	1,7,0	32,21,18	2,2,1	19,18,23	207	99	0.785692005236	1.0	0.015,0.137,0.0	0.048,0.05,0.02	0.011
62810	ENSG00000131591.18	C1orf159	chr1	-	1090875	1090983	1090352	1090587	1091471	1091565	62810	2,2,0	0,1,1	1,1,1	0,0,0	207	99	0.0533791718154	0.48408515405555846	1.0,0.489,0.0	1.0,1.0,1.0	-0.504
62811	ENSG00000131591.18	C1orf159	chr1	-	1091277	1091374	1090352	1090428	1091471	1091565	62811	0,0,0	32,21,18	1,0,2	19,18,23	196	99	1	1.0	0.0,0.0,0.0	0.026,0.0,0.042	-0.023
62812	ENSG00000131591.18	C1orf159	chr1	-	1091990	1092103	1091045	1091565	1115021	1115075	62812	33,25,15	0,0,1	26,16,16	0,0,0	212	99	1	1.0	1.0,1.0,0.875	1.0,1.0,1.0	-0.042
62813	ENSG00000131591.18	C1orf159	chr1	-	1091990	1092103	1091045	1091565	1116059	1116087	62813	35,25,16	0,0,0	28,17,16	1,0,0	212	99	1	1.0	1.0,1.0,1.0	0.929,1.0,1.0	0.024
62814	ENSG00000131591.18	C1orf159	chr1	-	1105955	1106049	1091990	1092103	1115021	1115075	62814	5,3,2	0,1,0	0,1,0	0,0,0	193	99	1	1.0	1.0,0.606,1.0	NA,1.0,NA	-0.131
62815	ENSG00000131591.18	C1orf159	chr1	-	1105955	1106049	1091990	1092103	1116059	1116356	62815	5,3,2	2,1,1	0,2,0	2,1,0	193	99	1	1.0	0.562,0.606,0.506	0.0,0.506,NA	0.305
62816	ENSG00000131591.18	C1orf159	chr1	-	1106649	1106871	1105955	1106049	1115021	1115075	62816	16,12,6	0,0,1	11,4,2	0,0,0	321	99	1	1.0	1.0,1.0,0.649	1.0,1.0,1.0	-0.117
62817	ENSG00000131591.18	C1orf159	chr1	-	1115021	1115075	1091471	1091565	1116059	1116081	62817	0,0,1	0,0,0	0,0,0	1,0,0	153	99	1	1.0	NA,NA,1.0	0.0,NA,NA	1.0
62818	ENSG00000131591.18	C1orf159	chr1	-	1115021	1115075	1091990	1092103	1116059	1116081	62818	0,1,0	2,1,1	0,0,0	2,1,0	153	99	1	1.0	0.0,0.393,0.0	0.0,0.0,NA	0.131
62819	ENSG00000131591.18	C1orf159	chr1	-	1115021	1115075	1105955	1106049	1116059	1116081	62819	0,0,1	0,0,1	0,0,0	0,1,0	153	99	1	1.0	NA,NA,0.393	NA,0.0,NA	0.393
62820	ENSG00000047249.18	ATP6V1H	chr8	-	53743576	53743690	53715542	53716024	53756554	53756656	62820	281,130,123	2,1,5	109,81,93	0,1,1	213	99	0.132075870553	0.9041884271467994	0.985,0.984,0.92	1.0,0.974,0.977	-0.021
62821	ENSG00000047249.18	ATP6V1H	chr8	-	53743576	53743690	53715542	53716024	53769617	53769688	62821	144,54,60	1,0,0	57,34,44	0,0,0	213	99	1	1.0	0.985,1.0,1.0	1.0,1.0,1.0	-0.005
62822	ENSG00000047249.18	ATP6V1H	chr8	-	53743576	53743690	53715542	53716024	53795646	53795839	62822	144,55,60	2,0,0	56,34,44	0,0,1	213	99	1	1.0	0.971,1.0,1.0	1.0,1.0,0.953	0.006
62823	ENSG00000047249.18	ATP6V1H	chr8	-	53756554	53756656	53715542	53716024	53769617	53769743	62823	114,64,39	1,0,0	57,35,40	0,0,0	201	99	1	1.0	0.983,1.0,1.0	1.0,1.0,1.0	-0.006
62824	ENSG00000047249.18	ATP6V1H	chr8	-	53756554	53756656	53715542	53716024	53795646	53795839	62824	5,1,5	2,0,0	0,1,1	0,0,1	201	99	1	1.0	0.552,1.0,1.0	NA,1.0,0.33	0.186
62825	ENSG00000047249.18	ATP6V1H	chr8	-	53756554	53756656	53743576	53743690	53769617	53769743	62825	250,139,98	1,0,0	110,81,88	1,0,0	201	99	1	1.0	0.992,1.0,1.0	0.982,1.0,1.0	0.003
62826	ENSG00000047249.18	ATP6V1H	chr8	-	53756554	53756656	53743576	53743690	53795646	53795839	62826	141,76,64	1,1,0	53,47,49	0,0,0	201	99	1	1.0	0.986,0.974,1.0	1.0,1.0,1.0	-0.013
62827	ENSG00000047249.18	ATP6V1H	chr8	-	53769617	53769743	53715542	53716024	53795646	53795839	62827	50,22,28	2,0,0	16,11,19	0,0,1	225	99	1	1.0	0.917,1.0,1.0	1.0,1.0,0.893	0.008
62828	ENSG00000047249.18	ATP6V1H	chr8	-	53769617	53769743	53756261	53756656	53795646	53795839	62828	161,85,62	3,0,0	73,45,58	0,0,0	225	99	1	1.0	0.959,1.0,1.0	1.0,1.0,1.0	-0.014
62829	ENSG00000047249.18	ATP6V1H	chr8	-	53771988	53772167	53769617	53769743	53795646	53795839	62829	443,222,180	3,1,0	215,157,141	0,0,3	278	99	1	1.0	0.981,0.988,1.0	1.0,1.0,0.944	0.008
62830	ENSG00000047249.18	ATP6V1H	chr8	-	53771988	53772167	53769617	53769743	53801798	53801896	62830	365,198,148	4,1,1	179,128,120	0,2,1	278	99	0.610925299799	1.0	0.97,0.986,0.981	1.0,0.958,0.977	0.001
62831	ENSG00000047249.18	ATP6V1H	chr8	-	53795646	53795839	53769617	53769743	53801798	53801868	62831	154,88,60	4,1,1	84,55,83	0,2,1	292	99	0.159060188841	1.0	0.929,0.968,0.953	1.0,0.903,0.966	-0.006
62832	ENSG00000047249.18	ATP6V1H	chr8	-	53795646	53795839	53771988	53772167	53801798	53801868	62832	229,112,92	0,1,0	121,84,101	1,0,0	292	99	1	1.0	1.0,0.974,1.0	0.976,1.0,1.0	-0.001
62833	ENSG00000047249.18	ATP6V1H	chr8	-	53806741	53806858	53801798	53801896	53811163	53811217	62833	2,0,4	194,76,55	0,0,1	69,32,44	216	99	1	1.0	0.005,0.0,0.032	0.0,0.0,0.01	0.009
62834	ENSG00000047249.18	ATP6V1H	chr8	-	53811163	53811217	53801798	53801896	53814661	53814766	62834	269,103,87	13,10,11	101,50,67	26,14,29	153	99	6.29407648223e-09	1.0806595121237642e-06	0.931,0.87,0.837	0.715,0.698,0.599	0.209
62835	ENSG00000047249.18	ATP6V1H	chr8	-	53814661	53814766	53801798	53801896	53829443	53829533	62835	25,16,19	2,0,0	32,20,32	0,0,0	204	99	1	1.0	0.858,1.0,1.0	1.0,1.0,1.0	-0.047
62836	ENSG00000047249.18	ATP6V1H	chr8	-	53817416	53817530	53814661	53814766	53829443	53829533	62836	253,135,99	0,1,0	113,57,84	0,0,0	213	99	1	1.0	1.0,0.984,1.0	1.0,1.0,1.0	-0.005
62837	ENSG00000047249.18	ATP6V1H	chr8	-	53829443	53829533	53801798	53801896	53832983	53833009	62837	170,85,100	0,0,0	92,72,61	0,1,0	189	99	1	1.0	1.0,1.0,1.0	1.0,0.974,1.0	0.009
62838	ENSG00000047249.18	ATP6V1H	chr8	-	53832983	53833086	53829443	53829533	53843033	53843245	62838	188,98,107	0,0,0	108,80,68	0,0,1	202	99	1	1.0	1.0,1.0,1.0	1.0,1.0,0.971	0.01
62840	ENSG00000047249.18	ATP6V1H	chr8	-	53841577	53841725	53831788	53833086	53843033	53843245	62840	266,149,109	0,0,0	149,95,89	0,1,0	247	99	1	1.0	1.0,1.0,1.0	1.0,0.974,1.0	0.009
62841	ENSG00000154358.23	OBSCN	chr1	+	228214173	228214434	228213440	228213710	228214789	228215098	62841	29,3,12	3,6,1	31,20,26	2,0,6	360	99	0.132547744303	0.9063794382217479	0.727,0.121,0.767	0.81,1.0,0.544	-0.246
62842	ENSG00000154358.23	OBSCN	chr1	+	228215562	228215829	228214789	228215098	228217012	228217288	62842	22,13,3	1,0,0	20,15,13	1,0,2	366	99	0.670886309174	1.0	0.856,1.0,1.0	0.844,1.0,0.637	0.125
62843	ENSG00000154358.23	OBSCN	chr1	+	228216420	228216702	228215562	228215829	228217012	228217288	62843	16,0,7	1,1,0	21,18,14	1,2,0	381	99	0.83051328133	1.0	0.806,0.0,1.0	0.845,0.7,1.0	-0.246
62844	ENSG00000154358.23	OBSCN	chr1	+	228217012	228217288	228214789	228215098	228243182	228243458	62844	21,7,5	0,1,0	25,11,16	0,0,2	375	99	1	1.0	1.0,0.649,1.0	1.0,1.0,0.679	-0.01
62845	ENSG00000154358.23	OBSCN	chr1	+	228219323	228219599	228217012	228217288	228224458	228224734	62845	10,3,2	0,1,0	11,11,7	2,7,0	375	99	0.000293045469375	0.008842179897479102	1.0,0.442,1.0	0.592,0.293,1.0	0.186
62846	ENSG00000154358.23	OBSCN	chr1	+	228219323	228219599	228217012	228217288	228243182	228243458	62846	8,3,1	5,0,1	8,11,6	4,2,0	375	99	0.360566552772	1.0	0.297,1.0,0.209	0.346,0.592,1.0	-0.144
62847	ENSG00000154358.23	OBSCN	chr1	+	228224458	228224734	228217012	228217288	228243182	228243458	62847	26,5,6	5,0,1	12,14,11	4,2,0	375	99	0.955212841987	1.0	0.579,1.0,0.613	0.442,0.649,1.0	0.034
62848	ENSG00000154358.23	OBSCN	chr1	+	228224458	228224734	228219323	228219599	228243182	228243458	62848	28,5,7	0,1,0	13,7,12	0,0,0	375	99	1	1.0	1.0,0.569,1.0	1.0,1.0,1.0	-0.144
62849	ENSG00000154358.23	OBSCN	chr1	+	228256650	228256926	228249964	228250240	228264115	228264391	62849	41,10,8	2,0,0	37,23,30	1,1,1	375	99	0.0899779422049	0.6964719910984909	0.844,1.0,1.0	0.907,0.859,0.888	0.063
62850	ENSG00000154358.23	OBSCN	chr1	+	228259500	228259776	228256650	228256926	228264115	228264391	62850	1,0,1	4,1,1	1,3,1	1,1,4	375	99	0.0792047266286	0.6359815845565577	0.062,0.0,0.209	0.209,0.442,0.062	-0.147
62851	ENSG00000154358.23	OBSCN	chr1	+	228268529	228268805	228264115	228264391	228271924	228272221	62851	26,11,9	3,0,0	17,19,23	1,4,2	375	99	0.0310542404798	0.32697854781566493	0.696,1.0,1.0	0.818,0.556,0.752	0.19
62852	ENSG00000154358.23	OBSCN	chr1	+	228271924	228272221	228264115	228264391	228273271	228273547	62852	39,9,8	0,0,0	21,19,20	1,2,0	396	99	0.808955369928	1.0	1.0,1.0,1.0	0.84,0.704,1.0	0.152
62853	ENSG00000154358.23	OBSCN	chr1	+	228276449	228276716	228275759	228276026	228276929	228277042	62853	27,12,8	0,0,2	33,18,29	0,0,0	366	99	0.804653392306	1.0	1.0,1.0,0.52	1.0,1.0,1.0	-0.16
62854	ENSG00000154358.23	OBSCN	chr1	+	228277504	228277666	228277159	228277313	228277753	228277858	62854	52,10,12	0,0,2	64,33,34	0,1,0	261	99	1	1.0	1.0,1.0,0.695	1.0,0.926,1.0	-0.077
62855	ENSG00000154358.23	OBSCN	chr1	+	228279820	228280087	228279174	228279444	228280178	228280445	62855	38,11,12	0,1,0	44,20,34	2,0,0	366	99	1	1.0	1.0,0.748,1.0	0.856,1.0,1.0	-0.036
62856	ENSG00000154358.23	OBSCN	chr1	+	228283017	228283284	228281932	228282205	228283502	228283769	62856	65,35,27	0,0,0	63,33,52	1,0,0	366	99	1	1.0	1.0,1.0,1.0	0.945,1.0,1.0	0.018
62857	ENSG00000154358.23	OBSCN	chr1	+	228286077	228286350	228283502	228283769	228286772	228287039	62857	42,22,13	2,0,0	56,33,39	0,1,0	372	99	1	1.0	0.848,1.0,1.0	1.0,0.898,1.0	-0.017
62858	ENSG00000154358.23	OBSCN	chr1	+	228291897	228292161	228288624	228288888	228293352	228293616	62858	38,8,10	1,0,0	51,23,40	0,0,0	363	99	1	1.0	0.912,1.0,1.0	1.0,1.0,1.0	-0.029
62859	ENSG00000154358.23	OBSCN	chr1	+	228292522	228292786	228291897	228292161	228293352	228293616	62859	21,6,7	3,2,1	28,19,28	4,2,2	363	99	0.474125163221	1.0	0.656,0.45,0.656	0.656,0.722,0.792	-0.136
62860	ENSG00000154358.23	OBSCN	chr1	+	228299258	228299522	228298453	228298717	228299881	228300145	62860	13,9,2	3,0,0	24,16,16	1,2,2	363	99	0.279176716139	1.0	0.542,1.0,1.0	0.867,0.686,0.686	0.101
62861	ENSG00000154358.23	OBSCN	chr1	+	228304302	228304566	228303674	228303938	228305122	228305386	62861	36,13,10	0,0,0	59,35,25	1,1,0	363	99	1	1.0	1.0,1.0,1.0	0.941,0.905,1.0	0.051
62862	ENSG00000154358.23	OBSCN	chr1	+	228305122	228305386	228304302	228304566	228306371	228306638	62862	23,16,8	0,0,0	51,33,27	1,0,0	363	99	1	1.0	1.0,1.0,1.0	0.933,1.0,1.0	0.022
62863	ENSG00000154358.23	OBSCN	chr1	+	228305161	228305386	228304302	228304566	228306371	228306638	62863	16,11,6	0,0,0	29,18,18	1,0,0	324	99	1	1.0	1.0,1.0,1.0	0.899,1.0,1.0	0.034
62864	ENSG00000154358.23	OBSCN	chr1	+	228308110	228308383	228307258	228307531	228309098	228309295	62864	12,2,1	0,0,0	15,10,9	2,0,3	372	99	0.00168152050726	0.03578176048434866	1.0,1.0,1.0	0.666,1.0,0.444	0.297
62866	ENSG00000154358.23	OBSCN	chr1	+	228314813	228315080	228309483	228309559	228315846	228316119	62866	1,0,0	5,1,0	1,1,1	7,5,3	366	99	1	1.0	0.051,0.0,NA	0.037,0.051,0.083	-0.032
62867	ENSG00000154358.23	OBSCN	chr1	+	228334511	228334544	228333582	228333780	228334814	228334913	62867	8,2,3	0,0,0	14,5,10	1,0,0	132	99	1	1.0	1.0,1.0,1.0	0.913,1.0,1.0	0.029
62868	ENSG00000154358.23	OBSCN	chr1	+	228335079	228335298	228334814	228334913	228335790	228335851	62868	33,3,7	0,0,0	31,23,27	0,0,2	318	99	1	1.0	1.0,1.0,1.0	1.0,1.0,0.808	0.064
62869	ENSG00000154358.23	OBSCN	chr1	+	228336199	228336270	228335790	228335851	228337003	228337126	62869	10,1,3	0,0,0	12,7,5	0,2,0	170	99	1	1.0	1.0,1.0,1.0	1.0,0.671,1.0	0.11
62870	ENSG00000154358.23	OBSCN	chr1	+	228350840	228350943	228349889	228350057	228351320	228351450	62870	19,3,5	0,0,1	33,19,20	2,1,1	202	99	0.0356071616891	0.3614794152716717	1.0,1.0,0.71	0.89,0.903,0.907	0.003
62871	ENSG00000154358.23	OBSCN	chr1	+	228352950	228353062	228351320	228351450	228356150	228356193	62871	12,2,0	2,0,0	15,6,3	3,1,1	211	99	1	1.0	0.738,1.0,NA	0.701,0.738,0.585	0.194
62873	ENSG00000183049.14	CAMK1D	chr10	+	12553224	12553356	12349546	12349910	12666735	12666810	62873	37,20,17	1,0,0	15,10,12	0,0,0	231	99	1	1.0	0.941,1.0,1.0	1.0,1.0,1.0	-0.02
62874	ENSG00000183049.14	CAMK1D	chr10	+	12666735	12666810	12553224	12553356	12760947	12761086	62874	43,24,13	2,3,1	8,12,9	0,0,0	174	99	0.00616434058995	0.09729302741990233	0.924,0.82,0.881	1.0,1.0,1.0	-0.125
62877	ENSG00000188162.12	OTOG	chr11	+	17553118	17553211	17551999	17552075	17553364	17553444	62877	3,0,1	0,0,0	2,1,0	0,1,0	192	99	1	1.0	1.0,NA,1.0	1.0,0.34,NA	0.33
62880	ENSG00000176087.16	SLC35A4	chr5	+	140565747	140565971	140564818	140564858	140566564	140569089	62880	142,63,63	0,0,0	89,56,56	1,0,1	323	99	1	1.0	1.0,1.0,1.0	0.965,1.0,0.945	0.03
62881	ENSG00000176087.16	SLC35A4	chr5	+	140565872	140565971	140564445	140564858	140566564	140567117	62881	274,100,98	0,0,0	154,95,109	1,0,1	198	99	1	1.0	1.0,1.0,1.0	0.987,1.0,0.982	0.01
62882	ENSG00000121900.19	TMEM54	chr1	-	32895909	32895969	32895554	32895644	32898125	32898319	62882	15,9,7	1,2,0	17,7,15	0,0,0	159	99	0.771129255047	1.0	0.903,0.737,1.0	1.0,1.0,1.0	-0.12
62883	ENSG00000121900.19	TMEM54	chr1	-	32895909	32895969	32895554	32895743	32898125	32898319	62883	38,14,14	4,1,0	28,15,36	0,0,0	159	99	0.0712721152552	0.5914712908618992	0.855,0.897,1.0	1.0,1.0,1.0	-0.083
62884	ENSG00000196449.4	YRDC	chr1	-	37807100	37807215	37806856	37806976	37807791	37808208	62884	290,296,279	0,0,0	139,96,84	1,0,0	214	99	1	1.0	1.0,1.0,1.0	0.985,1.0,1.0	0.005
62885	ENSG00000185222.10	TCEAL9	chrX	+	103357082	103357161	103356505	103356606	103357614	103358462	62885	770,259,250	151,64,71	388,217,234	75,69,87	178	99	0.215782215415	1.0	0.739,0.692,0.662	0.742,0.636,0.599	0.039
62886	ENSG00000162999.13	DUSP19	chr2	+	183087039	183087192	183083507	183083554	183095430	183100008	62886	13,5,6	0,0,0	3,3,4	5,0,0	252	99	0.0241876853912	0.2719857295471227	1.0,1.0,1.0	0.191,1.0,1.0	0.27
62887	ENSG00000162999.13	DUSP19	chr2	+	183087157	183087192	183083507	183083554	183095430	183095903	62887	5,1,0	0,0,0	0,5,0	5,0,0	134	99	1	1.0	1.0,1.0,NA	0.0,1.0,NA	0.5
62888	ENSG00000188786.10	MTF1	chr1	-	37817418	37817482	37809573	37815566	37822120	37822716	62888	89,53,25	0,1,0	46,31,41	0,0,0	163	99	1	1.0	1.0,0.97,1.0	1.0,1.0,1.0	-0.01
62890	ENSG00000239467.7	ENSG00000239467	chr2	+	170775913	170775953	170771276	170771427	170777146	170777177	62890	0,0,0	13,4,5	1,0,0	3,4,4	139	99	1	1.0	0.0,0.0,0.0	0.192,0.0,0.0	-0.064
62893	ENSG00000239467.7	ENSG00000239467	chr2	+	170777146	170777177	170770909	170771187	170777376	170777425	62893	6,2,1	0,0,0	8,4,1	2,0,0	130	99	1	1.0	1.0,1.0,1.0	0.753,1.0,1.0	0.082
62894	ENSG00000239467.7	ENSG00000239467	chr2	+	170777146	170777177	170770936	170771427	170777376	170777425	62894	13,5,5	3,2,2	5,4,5	0,1,1	130	99	0.00448237567385	0.07605143125159666	0.767,0.656,0.656	1.0,0.753,0.792	-0.155
62897	ENSG00000174898.16	CATSPERD	chr19	+	5745912	5746063	5739325	5739439	5748159	5748255	62897	0,1,0	0,0,1	1,0,1	0,0,0	250	99	1	1.0	NA,1.0,0.0	1.0,NA,1.0	-0.5
62899	ENSG00000125952.20	MAX	chr14	-	65077327	65077428	65075123	65076663	65077912	65078036	62899	5,0,5	554,223,224	3,6,5	270,160,152	200	99	0.905304866184	1.0	0.004,0.0,0.011	0.005,0.018,0.016	-0.008
62900	ENSG00000125952.20	MAX	chr14	-	65077343	65077428	65075126	65076663	65077912	65078036	62900	5,1,6	554,223,224	2,4,5	270,160,152	184	99	1	1.0	0.005,0.002,0.014	0.004,0.013,0.017	-0.004
62902	ENSG00000125952.20	MAX	chr14	-	65077912	65078036	65006173	65006284	65093707	65093815	62902	626,299,255	0,1,0	361,200,202	1,0,0	223	99	1	1.0	1.0,0.993,1.0	0.994,1.0,1.0	-0.0
62903	ENSG00000125952.20	MAX	chr14	-	65077912	65078036	65075123	65076663	65093707	65093815	62903	1180,521,479	1,0,0	631,360,354	1,0,0	223	99	1	1.0	0.998,1.0,1.0	0.996,1.0,1.0	0.001
62906	ENSG00000125952.20	MAX	chr14	-	65101545	65101572	65093497	65093815	65102303	65102339	62906	236,125,98	178,86,76	85,43,46	109,57,78	126	99	1.14639141605e-05	0.0006522496498092104	0.51,0.533,0.503	0.38,0.372,0.317	0.159
62907	ENSG00000125952.20	MAX	chr14	-	65101545	65101572	65093497	65093815	65102508	65102690	62907	19,15,15	0,0,0	10,6,6	0,1,0	126	99	1	1.0	1.0,1.0,1.0	1.0,0.825,1.0	0.058
62909	ENSG00000203761.5	MSTO2P	chr1	+	155747976	155748127	155747761	155747896	155748399	155748531	62909	18,11,3	0,0,3	11,7,9	2,0,1	250	99	0.934159782255	1.0	1.0,1.0,0.284	0.685,1.0,0.781	-0.061
62923	ENSG00000163714.18	U2SURP	chr3	+	143010814	143010859	143001167	143001673	143012221	143012353	62923	461,176,185	0,0,1	244,137,142	2,0,4	144	99	0.653851817639	1.0	1.0,1.0,0.992	0.988,1.0,0.961	0.014
62924	ENSG00000163714.18	U2SURP	chr3	+	143023974	143024018	143022852	143023064	143027148	143027253	62924	281,130,106	9,5,2	135,78,83	6,6,9	143	99	0.0178154182758	0.21634979277235503	0.956,0.947,0.973	0.94,0.9,0.865	0.057
62926	ENSG00000163714.18	U2SURP	chr3	+	143037178	143037335	143035981	143036104	143038107	143038203	62926	545,231,174	0,0,1	261,144,148	0,0,1	256	99	1	1.0	1.0,1.0,0.985	1.0,1.0,0.983	0.001
62927	ENSG00000163714.18	U2SURP	chr3	+	143050938	143051049	143043116	143043276	143053675	143053782	62927	1348,530,445	3,1,3	609,318,315	0,1,0	210	99	1	1.0	0.995,0.996,0.986	1.0,0.993,1.0	-0.005
62928	ENSG00000163714.18	U2SURP	chr3	+	143054942	143055119	143053675	143053794	143056311	143056500	62928	1764,718,670	85,35,28	890,556,508	38,19,18	276	99	0.195706849725	1.0	0.882,0.88,0.896	0.894,0.913,0.91	-0.02
62929	ENSG00000183520.12	UTP11	chr1	+	38012713	38012865	38009257	38009348	38016358	38016420	62929	799,469,407	1,0,0	391,253,297	0,0,0	251	99	1	1.0	0.997,1.0,1.0	1.0,1.0,1.0	-0.001
62930	ENSG00000183520.12	UTP11	chr1	+	38016358	38016420	38012713	38012865	38017667	38017770	62930	1051,645,565	9,6,9	541,315,389	1,3,5	161	99	0.195983821658	1.0	0.986,0.985,0.975	0.997,0.985,0.98	-0.005
62931	ENSG00000183520.12	UTP11	chr1	+	38017667	38017770	38012713	38012865	38018463	38018577	62931	905,501,422	1,0,0	431,235,253	0,0,0	202	99	1	1.0	0.998,1.0,1.0	1.0,1.0,1.0	-0.001
62932	ENSG00000183520.12	UTP11	chr1	+	38019252	38019383	38019058	38019152	38022698	38022809	62932	1305,769,630	2,1,4	620,354,422	1,0,3	230	99	1	1.0	0.996,0.997,0.985	0.996,1.0,0.984	-0.001
62933	ENSG00000188868.14	ZNF563	chr19	-	12319429	12319833	12319186	12319311	12321271	12321332	62933	42,27,25	2,0,0	31,17,31	0,0,1	503	99	1	1.0	0.805,1.0,1.0	1.0,1.0,0.859	-0.018
62934	ENSG00000188868.14	ZNF563	chr19	-	12321271	12321332	12317476	12319833	12322584	12322711	62934	19,13,14	4,1,0	11,11,22	0,0,0	160	99	0.0334999708957	0.3456259959228522	0.746,0.889,1.0	1.0,1.0,1.0	-0.122
62935	ENSG00000188868.14	ZNF563	chr19	-	12321271	12321332	12319178	12319665	12322584	12322711	62935	21,11,10	1,0,0	14,13,26	0,0,0	160	99	1	1.0	0.929,1.0,1.0	1.0,1.0,1.0	-0.024
62937	ENSG00000123992.20	DNPEP	chr2	-	219381978	219382139	219381544	219381584	219383130	219383214	62937	439,138,98	4,1,3	257,173,176	2,1,1	260	99	0.184970561854	1.0	0.977,0.981,0.926	0.98,0.985,0.985	-0.022
62938	ENSG00000123992.20	DNPEP	chr2	-	219383130	219383214	219381802	219382139	219384365	219384443	62938	111,31,23	1,0,0	73,58,48	0,3,0	183	99	1	1.0	0.984,1.0,1.0	1.0,0.913,1.0	0.024
62939	ENSG00000123992.20	DNPEP	chr2	-	219385423	219385531	219384365	219384443	219385630	219385706	62939	133,22,27	1,0,0	94,72,43	5,2,1	207	99	0.00505941451123	0.0834429757854671	0.985,1.0,1.0	0.9,0.945,0.954	0.062
62940	ENSG00000123992.20	DNPEP	chr2	-	219385630	219385706	219384365	219384443	219385967	219386098	62940	143,45,22	0,1,0	102,66,56	1,1,1	175	99	1	1.0	1.0,0.962,1.0	0.983,0.974,0.969	0.012
62941	ENSG00000123992.20	DNPEP	chr2	-	219385967	219386098	219384365	219384443	219386285	219386411	62941	238,58,41	2,0,2	157,79,99	0,0,0	230	99	0.670814860572	1.0	0.981,1.0,0.898	1.0,1.0,1.0	-0.04
62946	ENSG00000226476.7	LINC01748	chr1	-	60542296	60542411	60539094	60540433	60588036	60588162	62946	0,0,1	0,0,0	1,0,2	0,1,0	214	99	1	1.0	NA,NA,1.0	1.0,0.0,1.0	0.333
62950	ENSG00000226476.7	LINC01748	chr1	-	60573337	60573413	60542296	60542411	60588036	60588162	62950	0,0,0	0,0,1	0,1,1	0,0,1	175	99	1	1.0	NA,NA,0.0	NA,1.0,0.361	-0.68
62953	ENSG00000226476.7	LINC01748	chr1	-	60600126	60600250	60595504	60596373	60640010	60640126	62953	1,1,0	0,1,0	2,3,2	0,2,1	223	99	1	1.0	1.0,0.307,NA	1.0,0.4,0.47	0.03
62954	ENSG00000226476.7	LINC01748	chr1	-	60600126	60600270	60595506	60596373	60640010	60640126	62954	1,1,0	0,1,0	0,2,1	0,2,1	243	99	1	1.0	1.0,0.289,NA	NA,0.289,0.289	0.355
62956	ENSG00000204899.6	MZT1	chr13	-	72718951	72719097	72708366	72710345	72727523	72727629	62956	1071,446,332	0,0,0	626,343,354	2,1,2	245	99	1	1.0	1.0,1.0,1.0	0.992,0.993,0.986	0.01
62959	ENSG00000113318.11	MSH3	chr5	+	80741463	80741548	80728850	80728965	80744505	80744615	62959	122,39,32	0,0,0	52,32,50	1,2,0	184	99	0.791152498649	1.0	1.0,1.0,1.0	0.965,0.896,1.0	0.046
62960	ENSG00000113318.11	MSH3	chr5	+	80744505	80744615	80728850	80728965	80761545	80761610	62960	109,33,30	1,0,0	42,27,29	0,1,3	209	99	0.4575437075	1.0	0.981,1.0,1.0	1.0,0.927,0.821	0.078
62961	ENSG00000113318.11	MSH3	chr5	+	80761545	80761678	80744505	80744615	80767932	80768120	62961	124,44,52	0,1,0	66,39,38	0,0,0	232	99	1	1.0	1.0,0.949,1.0	1.0,1.0,1.0	-0.017
62962	ENSG00000113318.11	MSH3	chr5	+	80775693	80775758	80768834	80769003	80778719	80778836	62962	119,29,44	0,0,0	47,27,26	0,0,1	164	99	1	1.0	1.0,1.0,1.0	1.0,1.0,0.94	0.02
62963	ENSG00000113318.11	MSH3	chr5	+	80778719	80778836	80775693	80775758	80787564	80787672	62963	155,35,61	0,0,0	61,36,44	2,0,0	216	99	1	1.0	1.0,1.0,1.0	0.933,1.0,1.0	0.022
62964	ENSG00000113318.11	MSH3	chr5	+	80830636	80830740	80813624	80813741	80854129	80854316	62964	0,0,1	153,45,52	0,0,0	81,35,43	203	99	1	1.0	0.0,0.0,0.009	0.0,0.0,0.0	0.003
62965	ENSG00000113318.11	MSH3	chr5	+	80848447	80848612	80813583	80813741	80854129	80854316	62965	7,4,2	153,45,52	3,3,2	81,35,43	264	99	0.731740753553	1.0	0.017,0.032,0.014	0.014,0.031,0.017	0.0
62966	ENSG00000113318.11	MSH3	chr5	+	80864812	80864942	80854129	80854316	80873115	80873287	62966	164,65,64	0,0,0	87,50,60	0,2,0	229	99	1	1.0	1.0,1.0,1.0	1.0,0.915,1.0	0.028
62967	ENSG00000113318.11	MSH3	chr5	+	80873115	80873287	80854129	80854316	80875750	80875869	62967	306,95,89	1,0,0	169,107,87	0,0,0	271	99	1	1.0	0.991,1.0,1.0	1.0,1.0,1.0	-0.003
62968	ENSG00000089916.18	GPATCH2L	chr14	+	76152535	76152580	76151918	76151991	76154353	76154681	62968	1,0,0	18,4,5	2,0,0	10,4,7	144	99	1	1.0	0.037,0.0,0.0	0.121,0.0,0.0	-0.028
62969	ENSG00000089916.18	GPATCH2L	chr14	+	76154353	76155025	76151915	76151991	76166662	76166727	62969	646,326,327	3,0,1	351,213,278	3,0,1	771	99	0.754850736155	1.0	0.965,1.0,0.977	0.938,1.0,0.973	0.01
62970	ENSG00000089916.18	GPATCH2L	chr14	+	76166662	76166727	76153645	76155025	76171842	76172019	62970	164,103,86	2,1,0	94,65,92	0,0,0	164	99	1	1.0	0.98,0.984,1.0	1.0,1.0,1.0	-0.012
62971	ENSG00000089916.18	GPATCH2L	chr14	+	76166662	76166727	76153645	76155025	76195877	76195972	62971	76,31,37	1,0,0	40,26,36	0,0,0	164	99	1	1.0	0.979,1.0,1.0	1.0,1.0,1.0	-0.007
62972	ENSG00000089916.18	GPATCH2L	chr14	+	76176622	76176690	76166662	76166727	76195877	76195972	62972	0,0,0	1,0,0	0,0,1	0,0,0	167	99	1	1.0	0.0,NA,NA	NA,NA,1.0	-1.0
62973	ENSG00000089916.18	GPATCH2L	chr14	+	76177891	76177931	76176622	76176690	76180763	76180849	62973	7,5,1	0,4,0	3,0,1	0,0,0	139	99	1	1.0	1.0,0.471,1.0	1.0,NA,1.0	-0.176
62975	ENSG00000089916.18	GPATCH2L	chr14	+	76177987	76178042	76176622	76176690	76180763	76180849	62975	86,30,33	0,4,0	51,31,30	0,0,0	154	99	0.65195976664	1.0	1.0,0.828,1.0	1.0,1.0,1.0	-0.057
62976	ENSG00000089916.18	GPATCH2L	chr14	+	76177987	76178042	76176622	76176690	76195877	76195972	62976	29,17,14	1,0,0	18,10,5	0,0,0	154	99	1	1.0	0.949,1.0,1.0	1.0,1.0,1.0	-0.017
62977	ENSG00000089916.18	GPATCH2L	chr14	+	76178207	76178322	76177891	76177931	76180763	76180849	62977	0,3,0	5,5,0	1,1,1	3,0,1	214	99	1	1.0	0.0,0.217,NA	0.134,1.0,0.316	-0.375
62978	ENSG00000089916.18	GPATCH2L	chr14	+	76178207	76178322	76177987	76178042	76180763	76180849	62978	0,3,0	73,21,24	4,1,1	46,30,28	214	99	0.893523565513	1.0	0.0,0.062,0.0	0.039,0.015,0.016	-0.003
62979	ENSG00000089916.18	GPATCH2L	chr14	+	76180763	76180849	76176622	76176690	76195877	76195972	62979	72,51,35	1,0,0	53,22,25	0,0,0	185	99	1	1.0	0.975,1.0,1.0	1.0,1.0,1.0	-0.008
62980	ENSG00000089916.18	GPATCH2L	chr14	+	76180763	76180849	76177891	76177931	76195877	76195972	62980	76,52,35	2,0,0	56,22,26	0,0,0	185	99	1	1.0	0.953,1.0,1.0	1.0,1.0,1.0	-0.016
62981	ENSG00000089916.18	GPATCH2L	chr14	+	76180763	76180849	76177987	76178042	76195877	76195972	62981	145,68,59	10,7,5	99,52,53	11,8,2	185	99	0.589354631877	1.0	0.886,0.839,0.863	0.828,0.777,0.934	0.016
62982	ENSG00000089916.18	GPATCH2L	chr14	+	76195877	76195972	76176622	76176690	76229807	76229953	62982	2,0,0	1,0,0	6,7,3	0,0,0	194	99	1	1.0	0.505,NA,NA	1.0,1.0,1.0	-0.495
62983	ENSG00000178031.18	ADAMTSL1	chr9	+	18675856	18675907	18661934	18662073	18680311	18680516	62983	0,0,0	2,0,0	2,0,0	0,1,0	150	99	1	1.0	0.0,NA,NA	1.0,0.0,NA	-0.5
62986	ENSG00000197226.13	TBC1D9B	chr5	-	179865837	179865888	179865253	179865360	179867777	179867849	62986	462,154,111	1,0,0	262,163,174	0,1,1	150	99	1	1.0	0.997,1.0,1.0	1.0,0.991,0.991	0.005
62987	ENSG00000197226.13	TBC1D9B	chr5	-	179867444	179867495	179865837	179865888	179867777	179867849	62987	4,0,1	364,128,87	3,2,5	217,130,145	150	99	0.748270538596	1.0	0.007,0.0,0.008	0.009,0.01,0.022	-0.009
62988	ENSG00000197226.13	TBC1D9B	chr5	-	179867777	179867849	179865837	179865888	179869768	179869834	62988	520,163,118	2,1,2	305,170,195	0,1,0	171	99	1	1.0	0.993,0.99,0.972	1.0,0.99,1.0	-0.012
62989	ENSG00000197226.13	TBC1D9B	chr5	-	179867777	179867849	179865837	179865888	179871461	179871501	62989	254,96,69	0,0,1	161,100,107	0,0,0	171	99	1	1.0	1.0,1.0,0.976	1.0,1.0,1.0	-0.008
62990	ENSG00000197226.13	TBC1D9B	chr5	-	179869768	179869834	179865837	179865888	179870254	179870495	62990	111,28,27	1,0,0	60,59,38	0,0,0	165	99	1	1.0	0.985,1.0,1.0	1.0,1.0,1.0	-0.005
62992	ENSG00000197226.13	TBC1D9B	chr5	-	179869768	179869834	179867303	179867849	179871461	179871501	62992	216,49,37	0,0,1	106,50,71	0,0,0	165	99	1	1.0	1.0,1.0,0.957	1.0,1.0,1.0	-0.014
62993	ENSG00000197226.13	TBC1D9B	chr5	-	179870254	179870495	179865837	179865888	179871461	179871501	62993	446,145,118	0,0,1	236,157,171	0,0,0	340	99	1	1.0	1.0,1.0,0.972	1.0,1.0,1.0	-0.009
62994	ENSG00000197226.13	TBC1D9B	chr5	-	179870254	179870495	179869768	179869834	179871461	179871501	62994	611,191,158	1,0,1	339,236,230	0,0,0	340	99	1	1.0	0.994,1.0,0.979	1.0,1.0,1.0	-0.009
62995	ENSG00000197226.13	TBC1D9B	chr5	-	179871461	179871530	179870254	179870495	179872891	179872990	62995	226,64,50	0,0,0	129,82,62	0,0,1	168	99	1	1.0	1.0,1.0,1.0	1.0,1.0,0.973	0.009
62996	ENSG00000197226.13	TBC1D9B	chr5	-	179875919	179876037	179874901	179875187	179878308	179878523	62996	297,100,81	1,4,3	179,122,113	1,0,1	217	99	0.0929024789092	0.71166224960074	0.993,0.919,0.925	0.988,1.0,0.981	-0.044
62997	ENSG00000197226.13	TBC1D9B	chr5	-	179879046	179879197	179878308	179878523	179879627	179879703	62997	398,143,133	0,0,0	285,194,199	0,0,1	250	99	1	1.0	1.0,1.0,1.0	1.0,1.0,0.987	0.004
62998	ENSG00000197226.13	TBC1D9B	chr5	-	179879046	179879197	179878308	179878523	179888102	179888312	62998	246,82,89	0,0,1	150,121,116	0,0,0	250	99	1	1.0	1.0,1.0,0.972	1.0,1.0,1.0	-0.009
62999	ENSG00000197226.13	TBC1D9B	chr5	-	179879627	179879789	179878308	179878523	179888102	179888312	62999	371,114,78	0,0,1	260,155,165	0,0,0	261	99	1	1.0	1.0,1.0,0.967	1.0,1.0,1.0	-0.011
63000	ENSG00000197226.13	TBC1D9B	chr5	-	179879627	179879789	179879046	179879197	179888102	179888312	63000	540,179,124	17,4,2	402,232,254	7,4,7	261	99	0.387470309946	1.0	0.923,0.944,0.959	0.956,0.957,0.932	-0.006
63001	ENSG00000197226.13	TBC1D9B	chr5	-	179888102	179888312	179879627	179879789	179891378	179891586	63001	716,282,207	1,0,0	516,316,305	0,0,0	309	99	1	1.0	0.996,1.0,1.0	1.0,1.0,1.0	-0.001
63002	ENSG00000197226.13	TBC1D9B	chr5	-	179899188	179899307	179894385	179894614	179904701	179904812	63002	519,191,155	0,0,0	315,188,184	0,0,1	218	99	1	1.0	1.0,1.0,1.0	1.0,1.0,0.988	0.004
63003	ENSG00000197226.13	TBC1D9B	chr5	-	179899188	179899307	179894385	179894614	179907703	179907859	63003	445,146,120	0,0,0	257,158,136	0,3,0	218	99	1	1.0	1.0,1.0,1.0	1.0,0.96,1.0	0.013
63004	ENSG00000197226.13	TBC1D9B	chr5	-	179904701	179904812	179894385	179894614	179907703	179907821	63004	130,54,50	0,0,0	83,59,63	0,3,0	210	99	1	1.0	1.0,1.0,1.0	1.0,0.903,1.0	0.032
63005	ENSG00000197226.13	TBC1D9B	chr5	-	179904701	179904812	179899188	179899307	179907703	179907821	63005	205,100,86	1,1,1	142,89,110	1,0,0	210	99	1	1.0	0.99,0.979,0.976	0.985,1.0,1.0	-0.013
63006	ENSG00000109572.15	CLCN3	chr4	+	169635912	169636088	169620525	169621063	169680049	169680207	63006	279,76,64	1,0,0	127,74,74	1,0,0	275	99	1	1.0	0.99,1.0,1.0	0.979,1.0,1.0	0.004
63007	ENSG00000109572.15	CLCN3	chr4	+	169680049	169680207	169635912	169636088	169687657	169687755	63007	407,96,94	0,1,0	184,109,122	0,0,0	257	99	1	1.0	1.0,0.974,1.0	1.0,1.0,1.0	-0.009
63008	ENSG00000109572.15	CLCN3	chr4	+	169687657	169687757	169680049	169680207	169689042	169689145	63008	420,137,122	0,0,0	209,124,129	0,0,2	199	99	1	1.0	1.0,1.0,1.0	1.0,1.0,0.97	0.01
63009	ENSG00000109572.15	CLCN3	chr4	+	169695611	169695692	169692113	169692320	169697188	169697734	63009	108,53,44	1,0,0	57,40,45	2,0,0	180	99	1	1.0	0.983,1.0,1.0	0.94,1.0,1.0	0.014
63010	ENSG00000109572.15	CLCN3	chr4	+	169697188	169697279	169695630	169695692	169697360	169697734	63010	66,26,21	0,0,0	34,20,32	0,0,1	190	99	1	1.0	1.0,1.0,1.0	1.0,1.0,0.943	0.019
63011	ENSG00000109572.15	CLCN3	chr4	+	169697188	169697734	169692113	169692320	169703997	169704184	63011	587,195,132	0,0,0	256,143,164	0,1,0	645	99	1	1.0	1.0,1.0,1.0	1.0,0.956,1.0	0.015
63012	ENSG00000109572.15	CLCN3	chr4	+	169703997	169704184	169697188	169697734	169706867	169706888	63012	309,104,81	0,0,0	172,94,89	1,0,0	286	99	1	1.0	1.0,1.0,1.0	0.983,1.0,1.0	0.006
63013	ENSG00000109572.15	CLCN3	chr4	+	169717791	169717867	169713078	169713295	169719906	169720545	63013	49,20,16	110,20,20	28,12,19	56,37,21	175	99	0.504236528654	1.0	0.201,0.361,0.312	0.22,0.155,0.339	0.053
63014	ENSG00000130158.14	DOCK6	chr19	-	11221850	11222020	11217230	11217391	11222108	11222248	63014	43,23,15	1,1,0	46,35,37	0,0,0	269	99	1	1.0	0.941,0.894,1.0	1.0,1.0,1.0	-0.055
63015	ENSG00000130158.14	DOCK6	chr19	-	11229297	11229390	11228939	11229035	11232184	11232289	63015	0,0,0	10,4,3	2,1,2	15,10,5	192	99	0.169801184677	1.0	0.0,0.0,0.0	0.064,0.049,0.171	-0.095
63018	ENSG00000130158.14	DOCK6	chr19	-	11232184	11232289	11229297	11229390	11233202	11233366	63018	8,0,1	0,0,0	4,6,8	1,0,3	204	99	1	1.0	1.0,NA,1.0	0.66,1.0,0.564	0.259
63019	ENSG00000130158.14	DOCK6	chr19	-	11236792	11236879	11236345	11236577	11237455	11237557	63019	19,5,5	0,0,2	11,23,23	0,0,0	186	99	1	1.0	1.0,1.0,0.571	1.0,1.0,1.0	-0.143
63020	ENSG00000130158.14	DOCK6	chr19	-	11237455	11237557	11236345	11236577	11237640	11237779	63020	8,6,5	0,0,0	9,8,4	0,1,0	201	99	1	1.0	1.0,1.0,1.0	1.0,0.798,1.0	0.067
63021	ENSG00000130158.14	DOCK6	chr19	-	11237640	11237779	11236345	11236577	11238044	11238115	63021	21,10,10	0,0,0	22,26,12	1,0,0	238	99	1	1.0	1.0,1.0,1.0	0.901,1.0,1.0	0.033
63022	ENSG00000130158.14	DOCK6	chr19	-	11245562	11245712	11243801	11243882	11245811	11245878	63022	76,17,14	0,0,1	40,43,27	1,0,0	249	99	1	1.0	1.0,1.0,0.848	0.941,1.0,1.0	-0.031
63023	ENSG00000196689.13	TRPV1	chr17	-	3577125	3577192	3573632	3573955	3577597	3577763	63023	18,3,2	0,1,0	9,7,10	0,0,0	166	99	1	1.0	1.0,0.641,1.0	1.0,1.0,1.0	-0.12
63024	ENSG00000196689.13	TRPV1	chr17	-	3577125	3577192	3573632	3573955	3580456	3580527	63024	10,0,3	0,1,0	1,3,3	0,0,0	166	99	1	1.0	1.0,0.0,1.0	1.0,1.0,1.0	-0.333
63025	ENSG00000196689.13	TRPV1	chr17	-	3577597	3577763	3573632	3573955	3580456	3580527	63025	11,4,5	0,1,0	12,5,5	0,0,0	265	99	1	1.0	1.0,0.599,1.0	1.0,1.0,1.0	-0.134
63026	ENSG00000196689.13	TRPV1	chr17	-	3577597	3577763	3577125	3577192	3580456	3580527	63026	19,6,6	0,0,2	20,10,12	0,0,0	265	99	0.821905501847	1.0	1.0,1.0,0.528	1.0,1.0,1.0	-0.157
63027	ENSG00000196689.13	TRPV1	chr17	-	3577597	3577810	3573632	3573955	3580456	3580527	63027	8,2,5	0,1,0	9,4,4	0,0,0	312	99	1	1.0	1.0,0.388,1.0	1.0,1.0,1.0	-0.204
63028	ENSG00000196689.13	TRPV1	chr17	-	3577597	3577810	3577125	3577192	3580456	3580527	63028	16,4,6	0,0,2	17,9,11	0,0,0	312	99	0.757264083057	1.0	1.0,1.0,0.488	1.0,1.0,1.0	-0.171
63029	ENSG00000196689.13	TRPV1	chr17	-	3585767	3585926	3583337	3583430	3588187	3588367	63029	17,15,6	0,1,0	25,19,17	0,0,0	258	99	1	1.0	1.0,0.852,1.0	1.0,1.0,1.0	-0.049
63030	ENSG00000196689.13	TRPV1	chr17	-	3588217	3588367	3585767	3585926	3589806	3590105	63030	5,3,6	2,1,1	17,9,17	0,0,0	249	99	0.0139847809611	0.18083860889229803	0.498,0.544,0.705	1.0,1.0,1.0	-0.418
63037	ENSG00000131459.13	GFPT2	chr5	-	180302422	180302584	180300697	180301608	180304771	180304939	63037	72,41,37	25,9,7	32,20,30	9,14,7	261	99	0.370349797269	1.0	0.522,0.633,0.667	0.574,0.351,0.619	0.093
63038	ENSG00000131459.13	GFPT2	chr5	-	180304771	180304939	180300697	180301608	180307175	180307303	63038	87,55,34	0,0,0	33,31,24	0,0,1	267	99	1	1.0	1.0,1.0,1.0	1.0,1.0,0.899	0.034
63039	ENSG00000131459.13	GFPT2	chr5	-	180313806	180313964	180312429	180312544	180316340	180316461	63039	68,37,42	0,0,0	26,17,13	1,0,0	257	99	1	1.0	1.0,1.0,1.0	0.909,1.0,1.0	0.03
63040	ENSG00000131459.13	GFPT2	chr5	-	180328276	180328338	180324815	180324895	180330699	180330834	63040	97,33,41	3,4,1	35,12,18	3,4,14	161	99	0.000239897443323	0.007526776222569129	0.952,0.835,0.962	0.878,0.648,0.442	0.26
63041	ENSG00000131459.13	GFPT2	chr5	-	180338492	180338600	180335868	180336577	180353210	180353336	63041	134,76,65	1,0,1	82,33,43	1,0,0	207	99	1	1.0	0.985,1.0,0.969	0.975,1.0,1.0	-0.007
63063	ENSG00000122705.17	CLTA	chr9	+	36197550	36197588	36190855	36191273	36198978	36199096	63063	1361,763,720	2,3,4	822,509,555	2,1,4	137	99	1	1.0	0.998,0.995,0.992	0.997,0.997,0.99	0.0
63064	ENSG00000122705.17	CLTA	chr9	+	36197550	36197588	36190855	36191273	36204067	36204179	63064	618,325,293	22,7,7	351,220,247	7,2,10	137	99	0.326054527505	1.0	0.953,0.971,0.968	0.973,0.988,0.947	-0.005
63065	ENSG00000122705.17	CLTA	chr9	+	36198978	36199096	36190855	36191273	36204067	36204179	63065	1752,826,794	22,7,7	954,538,674	7,2,10	217	99	0.410739193052	1.0	0.973,0.982,0.981	0.984,0.992,0.969	-0.003
63066	ENSG00000122705.17	CLTA	chr9	+	36198978	36199096	36197550	36197588	36204067	36204179	63066	2540,1290,1235	4,1,1	1436,840,992	0,3,0	217	99	1	1.0	0.997,0.998,0.998	1.0,0.992,1.0	0.0
63067	ENSG00000122705.17	CLTA	chr9	+	36204067	36204179	36190855	36191273	36211602	36212057	63067	1825,991,888	0,0,0	1135,697,851	0,1,0	211	99	1	1.0	1.0,1.0,1.0	1.0,0.997,1.0	0.001
63068	ENSG00000122705.17	CLTA	chr9	+	36209266	36209320	36204067	36204179	36210624	36210660	63068	0,0,0	2,4,1	1,0,0	1,0,0	153	99	1	1.0	0.0,0.0,0.0	0.393,NA,NA	-0.393
63069	ENSG00000122705.17	CLTA	chr9	+	36209266	36209320	36204067	36204179	36211602	36212059	63069	0,0,0	1424,815,734	1,0,0	926,574,713	153	99	1	1.0	0.0,0.0,0.0	0.001,0.0,0.0	-0.0
63070	ENSG00000122705.17	CLTA	chr9	+	36210624	36210660	36204067	36204179	36211602	36211784	63070	1,6,1	1424,815,734	1,2,0	926,574,713	135	99	1	1.0	0.001,0.005,0.001	0.001,0.003,0.0	0.001
63072	ENSG00000122705.17	CLTA	chr9	+	36263197	36263442	36204067	36204179	36265420	36265574	63072	0,0,0	28,15,16	1,0,0	11,4,6	344	99	1	1.0	0.0,0.0,0.0	0.025,0.0,0.0	-0.008
63073	ENSG00000164329.14	TENT2	chr5	+	79613010	79613075	79612432	79612735	79645122	79645192	63073	32,13,13	0,0,0	11,3,8	0,0,2	164	99	1	1.0	1.0,1.0,1.0	1.0,1.0,0.707	0.098
63074	ENSG00000164329.14	TENT2	chr5	+	79613010	79613075	79612572	79612769	79619611	79619785	63074	212,82,98	0,2,0	92,41,55	0,0,0	164	99	1	1.0	1.0,0.961,1.0	1.0,1.0,1.0	-0.013
63076	ENSG00000164329.14	TENT2	chr5	+	79617529	79617599	79613010	79613075	79619611	79619764	63076	6,4,3	129,45,51	2,0,2	52,32,39	169	99	0.0734271018001	0.6037062890452972	0.027,0.049,0.033	0.022,0.0,0.029	0.019
63077	ENSG00000164329.14	TENT2	chr5	+	79619611	79619785	79612434	79613075	79619993	79620083	63077	629,262,224	0,0,1	283,156,183	1,1,0	273	99	1	1.0	1.0,1.0,0.988	0.99,0.983,1.0	0.005
63078	ENSG00000164329.14	TENT2	chr5	+	79619611	79619785	79612434	79613075	79640850	79640965	63078	496,192,169	1,1,0	212,107,137	0,1,1	273	99	1	1.0	0.994,0.986,1.0	1.0,0.975,0.98	0.008
63079	ENSG00000164329.14	TENT2	chr5	+	79619993	79620083	79612434	79613075	79640850	79640965	63079	0,1,1	1,1,0	1,1,0	0,1,1	189	99	1	1.0	0.0,0.344,1.0	1.0,0.344,0.0	0.0
63080	ENSG00000164329.14	TENT2	chr5	+	79619993	79620083	79619611	79619785	79640850	79640965	63080	123,70,56	0,1,1	70,49,45	0,0,0	189	99	1	1.0	1.0,0.973,0.967	1.0,1.0,1.0	-0.02
63081	ENSG00000164329.14	TENT2	chr5	+	79623251	79623489	79619993	79620083	79640850	79640965	63081	792,323,314	0,1,0	349,195,271	0,0,0	337	99	1	1.0	1.0,0.99,1.0	1.0,1.0,1.0	-0.003
63082	ENSG00000164329.14	TENT2	chr5	+	79642831	79642910	79641104	79641196	79645122	79645192	63082	176,80,66	0,0,2	65,44,58	0,3,1	178	99	0.61888741483	1.0	1.0,1.0,0.948	1.0,0.891,0.97	0.029
63083	ENSG00000164329.14	TENT2	chr5	+	79642843	79642910	79641104	79641196	79645122	79645192	63083	179,90,79	0,0,2	61,33,54	0,3,1	166	99	0.768721769561	1.0	1.0,1.0,0.959	1.0,0.868,0.97	0.04
63084	ENSG00000164329.14	TENT2	chr5	+	79648616	79648693	79645122	79645192	79649061	79649190	63084	357,165,139	0,0,0	133,80,109	0,3,3	176	99	0.574552882363	1.0	1.0,1.0,1.0	1.0,0.937,0.953	0.037
63085	ENSG00000164329.14	TENT2	chr5	+	79648616	79648693	79645122	79645192	79656957	79657001	63085	120,58,61	0,0,0	45,29,43	0,1,0	176	99	1	1.0	1.0,1.0,1.0	1.0,0.942,1.0	0.019
63086	ENSG00000164329.14	TENT2	chr5	+	79649061	79649190	79645122	79645192	79656957	79657001	63086	255,87,58	0,0,0	99,63,61	0,1,0	228	99	1	1.0	1.0,1.0,1.0	1.0,0.965,1.0	0.012
63087	ENSG00000164329.14	TENT2	chr5	+	79649061	79649190	79648616	79648693	79656957	79657001	63087	503,201,137	9,5,0	192,115,129	7,3,5	228	99	0.0836288167138	0.6613865657089235	0.96,0.946,1.0	0.923,0.943,0.918	0.041
63088	ENSG00000164329.14	TENT2	chr5	+	79656957	79657001	79648616	79648693	79668891	79669028	63088	87,22,24	0,0,0	46,12,26	0,1,0	143	99	1	1.0	1.0,1.0,1.0	1.0,0.893,1.0	0.036
63089	ENSG00000164329.14	TENT2	chr5	+	79656957	79657001	79648861	79649190	79668891	79669028	63089	294,82,71	12,1,7	110,58,58	3,4,3	143	99	0.857443593834	1.0	0.944,0.983,0.875	0.962,0.909,0.93	0.0
63090	ENSG00000164329.14	TENT2	chr5	+	79668891	79669028	79648616	79648693	79681981	79682061	63090	71,27,31	0,1,0	33,13,18	0,0,0	236	99	1	1.0	1.0,0.919,1.0	1.0,1.0,1.0	-0.027
63091	ENSG00000164329.14	TENT2	chr5	+	79679578	79679670	79668720	79669028	79681981	79682061	63091	401,147,142	0,0,3	206,118,139	2,1,0	191	99	1	1.0	1.0,1.0,0.961	0.982,0.984,1.0	-0.002
63092	ENSG00000164329.14	TENT2	chr5	+	79681981	79682061	79668720	79669028	79685198	79685233	63092	228,85,106	1,0,0	119,68,74	0,0,0	179	99	1	1.0	0.992,1.0,1.0	1.0,1.0,1.0	-0.003
63093	ENSG00000248664.2	ENSG00000248664	chr5	-	69128033	69128108	69115234	69115402	69130342	69130545	63093	1,0,0	2,0,0	0,0,1	0,0,0	174	99	1	1.0	0.221,NA,NA	NA,NA,1.0	-0.779
63094	ENSG00000225470.8	JPX	chrX	+	73944583	73944662	73944183	73944465	73994839	73994961	63094	105,47,40	0,1,0	81,54,54	0,1,0	178	99	1	1.0	1.0,0.963,1.0	1.0,0.968,1.0	-0.002
63097	ENSG00000225470.8	JPX	chrX	+	73946998	73947096	73944583	73944662	74004269	74009948	63097	31,13,19	5,5,0	14,11,7	3,1,2	197	99	0.817968726794	1.0	0.757,0.566,1.0	0.701,0.847,0.638	0.046
63098	ENSG00000225470.8	JPX	chrX	+	73946998	73947374	73944326	73944662	73962730	73962801	63098	140,64,54	3,1,1	83,63,43	3,2,3	475	99	0.151541202921	0.9917958694857457	0.907,0.93,0.918	0.852,0.868,0.749	0.095
63099	ENSG00000225470.8	JPX	chrX	+	73946998	73947374	73944326	73944662	73962734	73962801	63099	141,64,54	0,0,0	83,63,44	0,1,1	475	99	1	1.0	1.0,1.0,1.0	1.0,0.929,0.902	0.056
63100	ENSG00000225470.8	JPX	chrX	+	73946998	73947374	73944326	73944662	73984443	73984541	63100	141,64,54	2,0,0	81,64,43	1,2,2	475	99	0.0393545270254	0.38866727212181124	0.936,1.0,1.0	0.944,0.87,0.818	0.101
63101	ENSG00000225470.8	JPX	chrX	+	73946998	73947374	73944326	73944662	73994839	73994961	63101	141,69,55	41,20,11	84,65,44	25,20,27	475	99	0.155034448365	1.0	0.418,0.418,0.51	0.412,0.404,0.254	0.092
63102	ENSG00000225470.8	JPX	chrX	+	73946998	73947374	73944326	73944662	73998767	73998844	63102	139,65,54	2,2,3	81,62,43	1,1,1	475	99	0.245534093263	1.0	0.935,0.871,0.79	0.944,0.928,0.9	-0.059
63104	ENSG00000225470.8	JPX	chrX	+	73946998	73947374	73944326	73944662	73999608	74000496	63104	139,64,54	0,0,1	82,62,43	0,0,0	475	99	1	1.0	1.0,1.0,0.918	1.0,1.0,1.0	-0.027
63105	ENSG00000225470.8	JPX	chrX	+	73946998	73947374	73944326	73944662	74004269	74004542	63105	140,64,54	5,5,0	81,62,43	3,1,2	475	99	0.742712947028	1.0	0.854,0.727,1.0	0.849,0.928,0.818	-0.005
63106	ENSG00000225470.8	JPX	chrX	+	73962730	73962801	73944583	73944662	73994839	73994961	63106	4,4,4	41,20,11	6,4,5	25,20,27	170	99	0.568637687183	1.0	0.054,0.104,0.175	0.123,0.104,0.097	0.003
63107	ENSG00000225470.8	JPX	chrX	+	73962730	73962801	73944583	73944662	73998767	73998844	63107	2,1,1	2,2,3	3,2,3	1,1,1	170	99	0.0108708171818	0.15011518719256936	0.368,0.226,0.163	0.636,0.538,0.636	-0.351
63108	ENSG00000225470.8	JPX	chrX	+	73962730	73962801	73944583	73944662	74004269	74004529	63108	2,1,1	5,5,0	3,2,4	3,1,2	170	99	0.085728911411	0.673184043201666	0.189,0.104,1.0	0.368,0.538,0.538	-0.05
63109	ENSG00000225470.8	JPX	chrX	+	73962730	73962801	73946998	73947374	73994839	73994961	63109	2,3,3	2,5,1	4,3,2	3,3,1	170	99	0.719260084415	1.0	0.368,0.259,0.636	0.437,0.368,0.538	-0.027
63110	ENSG00000225470.8	JPX	chrX	+	73962730	73962801	73946998	73947374	73998767	73998844	63110	2,0,0	0,1,0	1,1,0	0,0,0	170	99	1	1.0	1.0,0.0,NA	1.0,1.0,NA	-0.5
63111	ENSG00000225470.8	JPX	chrX	+	73962730	73962801	73946998	73947374	74004269	74004529	63111	2,0,0	1,0,0	1,1,1	0,0,0	170	99	1	1.0	0.538,NA,NA	1.0,1.0,1.0	-0.462
63112	ENSG00000225470.8	JPX	chrX	+	73962734	73962801	73944583	73944662	73984443	73984541	63112	0,0,0	2,0,0	0,1,2	1,2,2	166	99	1	1.0	0.0,NA,NA	0.0,0.23,0.374	-0.201
63113	ENSG00000225470.8	JPX	chrX	+	73962734	73962801	73944583	73944662	73994839	73994961	63113	1,3,3	41,20,11	3,3,2	25,20,27	166	99	0.867389379182	1.0	0.014,0.082,0.14	0.067,0.082,0.042	0.015
63115	ENSG00000225470.8	JPX	chrX	+	73962734	73962801	73944583	73944662	73998767	73998844	63115	1,0,0	2,2,3	0,1,1	1,1,1	166	99	1	1.0	0.23,0.0,0.0	0.0,0.374,0.374	-0.173
63117	ENSG00000225470.8	JPX	chrX	+	73962734	73962801	73944583	73944662	74004269	74004532	63117	1,0,0	5,5,0	0,1,2	3,1,2	166	99	1	1.0	0.107,0.0,NA	0.0,0.374,0.374	-0.196
63118	ENSG00000225470.8	JPX	chrX	+	73962734	73962801	73946998	73947374	73984443	73984541	63118	1,0,0	2,0,0	2,1,2	0,2,0	166	99	1	1.0	0.23,NA,NA	1.0,0.23,1.0	-0.513
63119	ENSG00000225470.8	JPX	chrX	+	73962734	73962801	73946998	73947374	73994839	73994961	63119	3,3,3	2,5,1	5,3,2	3,3,1	166	99	0.686581693977	1.0	0.472,0.264,0.641	0.498,0.374,0.544	-0.013
63120	ENSG00000225470.8	JPX	chrX	+	73962734	73962801	73946998	73947374	73998767	73998844	63120	2,0,0	0,1,0	2,1,1	0,0,0	166	99	1	1.0	1.0,0.0,NA	1.0,1.0,1.0	-0.5
63122	ENSG00000225470.8	JPX	chrX	+	73962734	73962801	73946998	73947374	74004269	74004532	63122	2,0,0	1,0,0	2,1,2	0,0,0	166	99	1	1.0	0.544,NA,NA	1.0,1.0,1.0	-0.456
63123	ENSG00000225470.8	JPX	chrX	+	73966510	73966654	73962734	73962801	73994839	73994961	63123	0,1,0	4,3,3	1,0,1	3,2,2	243	99	1	1.0	0.0,0.12,0.0	0.12,0.0,0.169	-0.056
63124	ENSG00000225470.8	JPX	chrX	+	73984443	73984541	73944583	73944662	73994839	73994961	63124	4,1,0	41,20,11	2,5,4	25,20,27	197	99	0.0620849179757	0.5378013332316302	0.047,0.025,0.0	0.039,0.112,0.069	-0.049
63125	ENSG00000225470.8	JPX	chrX	+	73984443	73984541	73944583	73944662	73998767	73998844	63125	2,0,0	2,2,3	2,2,2	1,1,1	197	99	0.000356061763903	0.010333727022476306	0.334,0.0,0.0	0.501,0.501,0.501	-0.39
63126	ENSG00000225470.8	JPX	chrX	+	73984443	73984541	73944583	73944662	74004269	74004633	63126	2,0,0	5,5,0	1,2,3	3,1,2	197	99	1	1.0	0.167,0.0,NA	0.143,0.501,0.43	-0.275
63127	ENSG00000225470.8	JPX	chrX	+	73984443	73984541	73946998	73947374	73994839	73994961	63127	4,1,0	2,5,1	1,5,2	3,3,1	197	99	0.241019333285	1.0	0.501,0.091,0.0	0.143,0.456,0.501	-0.169
63128	ENSG00000225470.8	JPX	chrX	+	73984443	73984541	73946998	73947374	73998767	73998844	63128	2,0,0	0,1,0	1,2,0	0,0,0	197	99	1	1.0	1.0,0.0,NA	1.0,1.0,NA	-0.5
63129	ENSG00000225470.8	JPX	chrX	+	73984443	73984541	73946998	73947374	74004269	74004633	63129	2,0,0	1,0,0	0,2,1	0,0,0	197	99	1	1.0	0.501,NA,NA	NA,1.0,1.0	-0.499
63130	ENSG00000225470.8	JPX	chrX	+	73984443	73984541	73962734	73962801	73994839	73994961	63130	2,1,0	4,3,3	1,3,3	3,2,2	197	99	0.0224481420316	0.2572519950538024	0.201,0.143,0.0	0.143,0.43,0.43	-0.22
63131	ENSG00000225470.8	JPX	chrX	+	73984443	73984541	73962734	73962801	73998767	73998844	63131	0,0,0	1,0,0	1,0,1	0,0,0	197	99	1	1.0	0.0,NA,NA	1.0,NA,1.0	-1.0
63132	ENSG00000225470.8	JPX	chrX	+	73984443	73984541	73962734	73962801	74004269	74004633	63132	0,0,0	1,0,0	0,0,2	0,0,1	197	99	1	1.0	0.0,NA,NA	NA,NA,0.501	-0.501
63133	ENSG00000225470.8	JPX	chrX	+	73994839	73994961	73944181	73944662	73998767	73998844	63133	71,27,25	2,2,3	46,36,60	1,1,1	221	99	0.0735059977762	0.6040030137561307	0.941,0.858,0.789	0.954,0.942,0.964	-0.091
63134	ENSG00000225470.8	JPX	chrX	+	73994839	73994961	73944181	73944662	73998953	73999669	63134	59,26,18	2,0,0	37,29,48	0,0,0	221	99	1	1.0	0.93,1.0,1.0	1.0,1.0,1.0	-0.023
63136	ENSG00000225470.8	JPX	chrX	+	73994839	73994961	73944181	73944662	73999608	74000496	63136	59,26,18	0,0,1	37,29,48	0,0,0	221	99	1	1.0	1.0,1.0,0.89	1.0,1.0,1.0	-0.037
63137	ENSG00000225470.8	JPX	chrX	+	73994839	73994961	73944181	73944662	74004269	74007684	63137	94,34,25	5,5,0	55,36,73	3,1,2	221	99	0.321894204091	1.0	0.894,0.753,1.0	0.891,0.942,0.942	-0.043
63138	ENSG00000225470.8	JPX	chrX	+	73994839	73994961	73944181	73944662	74062035	74062148	63138	62,28,20	0,2,0	37,29,49	2,1,0	221	99	0.628409909153	1.0	1.0,0.862,1.0	0.892,0.929,1.0	0.014
63140	ENSG00000225470.8	JPX	chrX	+	73994839	73994961	73946998	73947374	73998767	73998844	63140	32,12,15	0,1,0	24,19,34	0,0,0	221	99	1	1.0	1.0,0.843,1.0	1.0,1.0,1.0	-0.052
63142	ENSG00000225470.8	JPX	chrX	+	73994839	73994961	73946998	73947374	73999608	74000496	63142	20,11,8	0,0,0	15,12,22	1,0,0	221	99	1	1.0	1.0,1.0,1.0	0.87,1.0,1.0	0.043
63143	ENSG00000225470.8	JPX	chrX	+	73994839	73994961	73946998	73947374	74004269	74007684	63143	55,19,15	1,0,0	33,19,47	0,0,0	221	99	1	1.0	0.961,1.0,1.0	1.0,1.0,1.0	-0.013
63144	ENSG00000225470.8	JPX	chrX	+	73994839	73994961	73962730	73962801	73998767	73998844	63144	34,10,17	1,0,0	24,18,35	0,0,0	221	99	1	1.0	0.938,1.0,1.0	1.0,1.0,1.0	-0.021
63146	ENSG00000225470.8	JPX	chrX	+	73994839	73994961	73962730	73962801	74004269	74007684	63146	57,17,17	1,0,0	33,18,48	0,0,1	221	99	1	1.0	0.962,1.0,1.0	1.0,1.0,0.956	0.002
63147	ENSG00000225470.8	JPX	chrX	+	73994839	73994961	73984443	73984541	73998767	73998844	63147	32,8,14	0,0,0	22,19,35	1,0,0	221	99	1	1.0	1.0,1.0,1.0	0.908,1.0,1.0	0.031
63148	ENSG00000225470.8	JPX	chrX	+	73994839	73994961	73984443	73984541	74004269	74007684	63148	55,15,14	0,0,0	31,19,48	0,0,1	221	99	1	1.0	1.0,1.0,1.0	1.0,1.0,0.956	0.015
63149	ENSG00000225470.8	JPX	chrX	+	73994863	73994961	73944583	73944662	73998767	73998844	63149	12,1,7	2,2,3	9,7,12	1,1,1	197	99	0.0368642085213	0.3707008443801759	0.751,0.201,0.54	0.819,0.779,0.858	-0.321
63150	ENSG00000225470.8	JPX	chrX	+	73994863	73994961	73962734	73962801	73998767	73998844	63150	12,1,7	1,0,0	9,7,12	0,0,0	197	99	1	1.0	0.858,1.0,1.0	1.0,1.0,1.0	-0.047
63151	ENSG00000225470.8	JPX	chrX	+	73997040	73997166	73994839	73994961	73998767	73998844	63151	7,3,0	12,1,7	0,2,4	9,7,12	225	99	0.248649133249	1.0	0.204,0.569,0.0	0.0,0.112,0.128	0.178
63152	ENSG00000225470.8	JPX	chrX	+	73997043	73997166	73994839	73994961	73998767	73998844	63152	4,4,0	12,1,7	0,1,4	9,7,12	222	99	0.275610015055	1.0	0.129,0.641,0.0	0.0,0.06,0.129	0.194
63153	ENSG00000225470.8	JPX	chrX	+	73998767	73998844	73944341	73944662	73998953	73999051	63153	20,7,6	2,0,0	10,12,8	0,0,0	176	99	1	1.0	0.849,1.0,1.0	1.0,1.0,1.0	-0.05
63155	ENSG00000225470.8	JPX	chrX	+	73998767	73998844	73944341	73944662	73999608	74000205	63155	1,2,3	0,0,1	1,1,0	0,0,0	176	99	1	1.0	1.0,1.0,0.628	1.0,1.0,NA	-0.124
63156	ENSG00000225470.8	JPX	chrX	+	73998767	73998844	73944341	73944662	74004269	74004529	63156	52,16,17	5,5,0	34,18,20	3,1,2	176	99	0.704585248628	1.0	0.854,0.643,1.0	0.864,0.91,0.849	-0.042
63158	ENSG00000225470.8	JPX	chrX	+	73998767	73998844	73946998	73947374	73999608	74000205	63158	0,1,0	0,0,0	1,0,0	1,0,0	176	99	1	1.0	NA,1.0,NA	0.36,NA,NA	0.64
63159	ENSG00000225470.8	JPX	chrX	+	73998767	73998844	73946998	73947374	74004269	74004529	63159	51,15,14	1,0,0	34,17,20	0,0,0	176	99	1	1.0	0.966,1.0,1.0	1.0,1.0,1.0	-0.011
63161	ENSG00000225470.8	JPX	chrX	+	73998767	73998844	73962730	73962801	74004269	74004529	63161	52,14,14	1,0,0	34,17,20	0,0,1	176	99	1	1.0	0.967,1.0,1.0	1.0,1.0,0.918	0.016
63162	ENSG00000225470.8	JPX	chrX	+	73998767	73998844	73984443	73984541	74004269	74004529	63162	51,14,14	0,0,0	35,17,20	0,0,1	176	99	1	1.0	1.0,1.0,1.0	1.0,1.0,0.918	0.027
63164	ENSG00000225470.8	JPX	chrX	+	73998767	73998844	73994557	73994961	73999354	73999810	63164	11,0,9	0,0,0	9,6,13	1,0,2	176	99	1	1.0	1.0,NA,1.0	0.835,1.0,0.785	0.127
63166	ENSG00000225470.8	JPX	chrX	+	73998767	73998844	73994557	73994961	74004269	74004529	63166	59,14,21	35,8,7	43,23,32	18,7,25	176	99	0.894009789156	1.0	0.487,0.496,0.628	0.573,0.649,0.419	-0.01
63167	ENSG00000225470.8	JPX	chrX	+	73998767	74000496	73994839	73994961	74004269	74007534	63167	1400,503,428	35,8,7	1087,624,729	18,7,25	1828	99	0.884357306778	1.0	0.684,0.773,0.768	0.766,0.828,0.612	0.006
63168	ENSG00000225470.8	JPX	chrX	+	73998953	74000496	73994839	73994961	74004269	74007534	63168	1370,495,414	35,8,7	1057,609,713	18,7,25	1642	99	0.911945151673	1.0	0.702,0.789,0.781	0.78,0.84,0.632	0.007
63169	ENSG00000225470.8	JPX	chrX	+	73998953	74000496	73998767	73998844	74004269	74007534	63169	1392,501,417	51,14,14	1067,621,722	34,17,21	1642	99	0.495504268401	1.0	0.622,0.683,0.642	0.654,0.688,0.675	-0.023
63170	ENSG00000225470.8	JPX	chrX	+	73999354	74000496	73944583	73944662	74004269	74004543	63170	1187,424,341	5,5,0	898,500,622	3,1,2	1241	99	0.261622161082	1.0	0.95,0.871,1.0	0.96,0.976,0.961	-0.025
63171	ENSG00000225470.8	JPX	chrX	+	73999354	74000496	73946998	73947374	74004269	74004543	63171	1187,424,341	1,0,0	898,500,622	0,0,0	1241	99	1	1.0	0.99,1.0,1.0	1.0,1.0,1.0	-0.003
63172	ENSG00000225470.8	JPX	chrX	+	73999354	74000496	73962734	73962801	74004269	74004543	63172	1187,424,341	1,0,0	898,500,622	0,0,1	1241	99	1	1.0	0.99,1.0,1.0	1.0,1.0,0.98	0.003
63173	ENSG00000225470.8	JPX	chrX	+	73999354	74000496	73994839	73994961	74004269	74004543	63173	1187,424,341	35,8,7	899,500,624	18,7,25	1241	99	0.942011119794	1.0	0.73,0.809,0.795	0.799,0.851,0.666	0.006
63174	ENSG00000225470.8	JPX	chrX	+	73999354	74000496	73998767	73998844	74004269	74004543	63174	1190,424,343	51,14,14	898,500,624	34,17,21	1241	99	0.526545705758	1.0	0.651,0.707,0.662	0.678,0.701,0.703	-0.021
63175	ENSG00000196636.8	SDHAF3	chr7	+	97136387	97136467	97117722	97117897	97142672	97142835	63175	5,7,1	12,3,6	0,2,1	9,5,12	179	99	0.00144997544093	0.03182933500647379	0.187,0.563,0.084	0.0,0.181,0.044	0.203
63176	ENSG00000196636.8	SDHAF3	chr7	+	97136387	97136467	97117722	97117897	97181011	97181487	63176	15,13,4	95,29,27	2,10,5	47,37,20	179	99	0.316596055767	1.0	0.08,0.199,0.076	0.023,0.13,0.121	0.027
63177	ENSG00000148335.15	NTMT1	chr9	+	129632649	129632801	129626174	129626295	129634053	129634306	63177	540,325,293	56,56,50	278,199,247	27,17,25	251	99	0.0184907695132	0.22253154359019917	0.792,0.696,0.698	0.802,0.822,0.796	-0.078
63178	ENSG00000148335.15	NTMT1	chr9	+	129632649	129632865	129626152	129626321	129634053	129634221	63178	1325,808,729	2,4,3	686,506,615	1,0,0	315	99	1	1.0	0.995,0.984,0.987	0.995,1.0,1.0	-0.01
63179	ENSG00000148335.15	NTMT1	chr9	+	129632649	129632865	129626162	129626295	129634053	129634221	63179	1465,908,828	56,56,50	772,576,703	27,17,25	315	99	0.00744364616223	0.11250370184227863	0.892,0.836,0.839	0.9,0.914,0.898	-0.048
63180	ENSG00000148335.15	NTMT1	chr9	+	129634053	129634306	129626199	129626295	129635207	129635257	63180	1577,1170,984	0,2,0	851,523,610	0,0,0	352	99	1	1.0	1.0,0.994,1.0	1.0,1.0,1.0	-0.002
63182	ENSG00000168621.15	GDNF	chr5	-	37834645	37834822	37812676	37816135	37839506	37840041	63182	14,12,9	1,0,2	7,4,5	2,1,3	276	99	0.00695420967482	0.10683725547343975	0.834,1.0,0.617	0.557,0.589,0.374	0.31
63183	ENSG00000168621.15	GDNF	chr5	-	37834723	37834822	37812676	37816135	37839506	37839686	63183	13,9,9	1,0,2	6,3,3	2,1,3	198	99	0.00437511885774	0.07463138236592382	0.867,1.0,0.692	0.6,0.6,0.333	0.342
63184	ENSG00000122912.15	SLC25A16	chr10	-	68488466	68488629	68487143	68487212	68493131	68493198	63184	164,86,61	1,1,0	84,74,63	0,1,0	262	99	1	1.0	0.984,0.97,1.0	1.0,0.965,1.0	-0.004
63185	ENSG00000122912.15	SLC25A16	chr10	-	68493448	68493570	68493131	68493198	68496433	68496512	63185	79,31,20	3,2,0	43,23,28	0,0,0	221	99	0.145405927084	0.9640230983111274	0.922,0.874,1.0	1.0,1.0,1.0	-0.068
63186	ENSG00000122912.15	SLC25A16	chr10	-	68493448	68493570	68493131	68493198	68503631	68503695	63186	130,64,32	6,6,6	72,53,55	2,2,2	221	99	0.0178414736691	0.21651374598345186	0.907,0.827,0.705	0.942,0.922,0.925	-0.117
63187	ENSG00000122912.15	SLC25A16	chr10	-	68496433	68496512	68493173	68493198	68503631	68503695	63187	6,4,1	6,6,6	2,1,0	2,2,2	178	99	0.0725770519089	0.5986835342731817	0.357,0.27,0.085	0.357,0.218,0.0	0.046
63188	ENSG00000122912.15	SLC25A16	chr10	-	68496433	68496512	68493448	68493570	68503631	68503695	63188	8,2,4	57,33,15	4,3,1	31,32,28	178	99	0.260323087935	1.0	0.072,0.033,0.129	0.067,0.05,0.019	0.033
63189	ENSG00000122912.15	SLC25A16	chr10	-	68506584	68506718	68503631	68503695	68516750	68516843	63189	100,41,37	6,3,1	65,28,47	2,0,1	233	99	0.0225158276697	0.25781826958830517	0.876,0.853,0.94	0.932,1.0,0.952	-0.072
63190	ENSG00000122912.15	SLC25A16	chr10	-	68516750	68516843	68506584	68506718	68527245	68527523	63190	50,30,20	0,0,0	55,21,28	0,1,0	192	99	1	1.0	1.0,1.0,1.0	1.0,0.915,1.0	0.028
63191	ENSG00000122912.15	SLC25A16	chr10	-	68517083	68517185	68516750	68516843	68527245	68527438	63191	43,35,22	22,16,8	19,8,13	42,10,12	201	99	4.40543543009e-05	0.0019570018430885208	0.49,0.519,0.575	0.182,0.283,0.348	0.257
63192	ENSG00000122912.15	SLC25A16	chr10	-	68517083	68517265	68516750	68516843	68527245	68527416	63192	67,46,31	22,16,8	28,20,22	42,10,12	281	99	0.00196261937618	0.04041152541995889	0.518,0.503,0.577	0.19,0.413,0.392	0.201
63193	ENSG00000117016.10	RIMS3	chr1	-	40641708	40641956	40635915	40636057	40647667	40647762	63193	66,14,15	0,0,0	63,37,41	1,0,0	347	99	1	1.0	1.0,1.0,1.0	0.947,1.0,1.0	0.018
63194	ENSG00000117016.10	RIMS3	chr1	-	40641708	40641956	40635915	40636057	40665393	40665445	63194	43,10,10	0,0,0	44,32,32	1,0,0	347	99	1	1.0	1.0,1.0,1.0	0.926,1.0,1.0	0.025
63195	ENSG00000117016.10	RIMS3	chr1	-	40647667	40647762	40635915	40636057	40665393	40665445	63195	1,0,0	0,0,0	4,0,1	1,0,0	194	99	1	1.0	1.0,NA,NA	0.671,NA,1.0	0.164
63196	ENSG00000117016.10	RIMS3	chr1	-	40647667	40647762	40641708	40641956	40665393	40665445	63196	22,4,5	0,0,0	22,6,10	0,2,0	194	99	1	1.0	1.0,1.0,1.0	1.0,0.605,1.0	0.132
63197	ENSG00000117016.10	RIMS3	chr1	-	40647667	40647842	40635915	40636057	40665393	40665682	63197	10,3,5	0,0,0	14,10,6	1,0,0	274	99	1	1.0	1.0,1.0,1.0	0.835,1.0,1.0	0.055
63198	ENSG00000117016.10	RIMS3	chr1	-	40647667	40647842	40641708	40641956	40665393	40665682	63198	33,7,10	0,0,0	32,17,15	0,2,0	274	99	1	1.0	1.0,1.0,1.0	1.0,0.754,1.0	0.082
63205	ENSG00000143155.13	TIPRL	chr1	+	168183901	168184081	168178961	168179181	168184778	168184878	63205	1097,446,349	1,0,0	587,341,372	0,0,0	279	99	1	1.0	0.997,1.0,1.0	1.0,1.0,1.0	-0.001
63206	ENSG00000143155.13	TIPRL	chr1	+	168183901	168184081	168178961	168179181	168191368	168191500	63206	650,260,233	1,0,0	361,207,231	4,0,0	279	99	1	1.0	0.996,1.0,1.0	0.97,1.0,1.0	0.009
63207	ENSG00000143155.13	TIPRL	chr1	+	168184778	168184878	168178961	168179181	168191368	168191500	63207	314,104,103	1,0,0	155,91,122	4,0,0	199	99	0.584119831415	1.0	0.994,1.0,1.0	0.951,1.0,1.0	0.014
63208	ENSG00000143155.13	TIPRL	chr1	+	168184778	168184878	168183901	168184081	168191368	168191500	63208	760,289,219	0,0,0	381,225,265	0,0,2	199	99	1	1.0	1.0,1.0,1.0	1.0,1.0,0.985	0.005
63209	ENSG00000143155.13	TIPRL	chr1	+	168191368	168191500	168184778	168184878	168196546	168196642	63209	774,288,222	0,1,0	382,220,261	1,0,0	231	99	1	1.0	1.0,0.992,1.0	0.994,1.0,1.0	-0.001
63210	ENSG00000159733.14	ZFYVE28	chr4	-	2320169	2320271	2304288	2305536	2335704	2335794	63210	7,6,2	0,0,0	3,3,8	0,0,2	201	99	1	1.0	1.0,1.0,1.0	1.0,1.0,0.663	0.112
63211	ENSG00000159733.14	ZFYVE28	chr4	-	2335704	2335794	2320169	2320271	2337406	2337496	63211	10,4,4	1,0,1	8,3,11	0,0,2	189	99	1	1.0	0.84,1.0,0.677	1.0,1.0,0.742	-0.075
63212	ENSG00000159733.14	ZFYVE28	chr4	-	2335704	2335794	2328533	2329142	2337406	2337496	63212	10,0,3	0,0,0	7,2,5	1,3,0	189	99	1	1.0	1.0,NA,1.0	0.786,0.259,1.0	0.318
63213	ENSG00000159733.14	ZFYVE28	chr4	-	2353932	2354073	2341315	2341615	2418284	2418609	63213	22,8,13	3,0,0	15,9,13	2,1,0	240	99	0.864548803691	1.0	0.752,1.0,1.0	0.756,0.788,1.0	0.069
63214	ENSG00000120942.14	UBIAD1	chr1	+	11285643	11285732	11273888	11274060	11293466	11293626	63214	58,27,20	0,0,0	31,10,20	1,0,2	188	99	0.69176214771	1.0	1.0,1.0,1.0	0.942,1.0,0.84	0.073
63215	ENSG00000120942.14	UBIAD1	chr1	+	11285643	11285732	11273888	11274060	11294872	11296049	63215	61,31,19	3,2,4	31,10,22	2,0,1	188	99	0.0601585181853	0.5260167835376477	0.915,0.891,0.714	0.891,1.0,0.921	-0.097
63217	ENSG00000120942.14	UBIAD1	chr1	+	11293466	11293626	11273888	11274060	11294872	11295183	63217	11,7,5	3,2,4	7,13,4	2,0,1	259	99	0.0198381268055	0.23477814241214381	0.584,0.572,0.323	0.572,1.0,0.605	-0.233
63218	ENSG00000120942.14	UBIAD1	chr1	+	11293466	11293626	11285643	11285732	11294872	11295183	63218	11,8,7	3,4,1	7,13,2	1,0,2	259	99	0.13944144283	0.9373315385244678	0.584,0.433,0.728	0.728,1.0,0.277	-0.087
63220	ENSG00000179344.17	HLA-DQB1	chr6	-	32661346	32661457	32659466	32660249	32661966	32662085	63220	12,4,6	8,5,3	17,5,11	8,0,4	210	99	0.119935128039	0.8472943000582484	0.414,0.274,0.485	0.5,1.0,0.565	-0.297
63223	ENSG00000143842.15	SOX13	chr1	+	204112914	204113134	204073114	204073711	204114320	204114432	63223	70,45,29	1,1,1	33,42,30	1,1,1	319	99	1	1.0	0.956,0.933,0.9	0.911,0.929,0.903	0.015
63224	ENSG00000143842.15	SOX13	chr1	+	204114518	204114605	204114320	204114432	204116506	204116627	63224	41,17,13	0,2,1	22,20,19	0,0,0	186	99	0.841308019068	1.0	1.0,0.819,0.874	1.0,1.0,1.0	-0.102
63225	ENSG00000143842.15	SOX13	chr1	+	204117592	204117707	204117121	204117190	204121899	204121985	63225	39,11,14	0,0,1	24,7,9	0,0,0	214	99	1	1.0	1.0,1.0,0.866	1.0,1.0,1.0	-0.045
63226	ENSG00000143842.15	SOX13	chr1	+	204122236	204122399	204121870	204121985	204122853	204122917	63226	36,29,18	2,0,0	30,19,32	0,0,0	262	99	1	1.0	0.872,1.0,1.0	1.0,1.0,1.0	-0.043
63227	ENSG00000152904.11	GGPS1	chr1	+	235335241	235335334	235328569	235328778	235341707	235341778	63227	308,113,98	8,4,2	165,89,122	4,2,3	192	99	0.620471771748	1.0	0.952,0.936,0.962	0.955,0.958,0.954	-0.006
63228	ENSG00000152904.11	GGPS1	chr1	+	235341707	235341778	235335241	235335334	235342010	235342559	63228	302,99,87	0,0,0	156,89,110	0,0,1	170	99	1	1.0	1.0,1.0,1.0	1.0,1.0,0.985	0.005
63230	ENSG00000132122.12	SPATA6	chr1	-	48411463	48411588	48403801	48403882	48451551	48451600	63230	31,6,9	1,0,0	18,10,8	0,0,0	224	99	1	1.0	0.932,1.0,1.0	1.0,1.0,1.0	-0.023
63231	ENSG00000132122.12	SPATA6	chr1	-	48411463	48411588	48403801	48403882	48452993	48453131	63231	31,7,9	1,0,0	18,10,8	2,0,0	224	99	1	1.0	0.932,1.0,1.0	0.799,1.0,1.0	0.044
63232	ENSG00000132122.12	SPATA6	chr1	-	48411463	48411604	48403801	48403882	48451551	48451600	63232	31,6,9	1,0,0	18,10,8	0,0,0	240	99	1	1.0	0.927,1.0,1.0	1.0,1.0,1.0	-0.024
63234	ENSG00000132122.12	SPATA6	chr1	-	48413109	48413151	48411463	48411588	48452993	48453131	63234	6,1,4	0,1,0	9,4,3	0,0,0	141	99	1	1.0	1.0,0.413,1.0	1.0,1.0,1.0	-0.196
63236	ENSG00000132122.12	SPATA6	chr1	-	48436332	48436423	48413109	48413151	48451551	48451586	63236	1,0,0	15,3,6	0,1,0	8,4,8	190	99	1	1.0	0.034,0.0,0.0	0.0,0.115,0.0	-0.027
63237	ENSG00000132122.12	SPATA6	chr1	-	48451551	48451600	48403801	48403882	48452993	48453131	63237	7,3,4	1,0,0	8,4,3	2,0,0	148	99	1	1.0	0.824,1.0,1.0	0.728,1.0,1.0	0.032
63238	ENSG00000132122.12	SPATA6	chr1	-	48451551	48451600	48411463	48411588	48452993	48453131	63238	6,3,4	0,1,0	8,4,3	0,0,0	148	99	1	1.0	1.0,0.667,1.0	1.0,1.0,1.0	-0.111
63239	ENSG00000132122.12	SPATA6	chr1	-	48451551	48451600	48413109	48413151	48452993	48453131	63239	21,6,10	3,0,3	16,8,11	2,2,0	148	99	0.436860283333	1.0	0.824,1.0,0.69	0.843,0.728,1.0	-0.019
63240	ENSG00000132122.12	SPATA6	chr1	-	48452993	48453131	48411463	48411588	48471957	48472010	63240	38,16,17	0,0,0	19,15,11	1,0,0	237	99	1	1.0	1.0,1.0,1.0	0.888,1.0,1.0	0.037
63241	ENSG00000285238.2	ENSG00000285238	chr12	-	6560446	6560569	6560097	6560326	6560697	6560787	63241	600,338,305	8,12,22	295,196,213	3,0,9	222	99	0.0106798763582	0.14824226160874068	0.971,0.926,0.861	0.978,1.0,0.913	-0.044
63242	ENSG00000285238.2	ENSG00000285238	chr12	-	6561663	6561804	6560930	6561070	6561883	6561971	63242	786,508,439	0,0,1	467,291,269	0,0,0	240	99	1	1.0	1.0,1.0,0.995	1.0,1.0,1.0	-0.002
63243	ENSG00000285238.2	ENSG00000285238	chr12	-	6566100	6566324	6563890	6563946	6566528	6566617	63243	1428,814,708	0,1,0	774,449,437	1,0,1	323	99	1	1.0	1.0,0.996,1.0	0.996,1.0,0.993	0.002
63244	ENSG00000285238.2	ENSG00000285238	chr12	-	6566100	6566336	6563890	6563946	6566528	6566617	63244	1464,832,696	0,1,0	813,470,463	1,0,1	335	99	1	1.0	1.0,0.996,1.0	0.996,1.0,0.993	0.002
63245	ENSG00000285238.2	ENSG00000285238	chr12	-	6566528	6566617	6566100	6566324	6567815	6567922	63245	103,60,66	0,1,0	41,26,18	0,0,0	188	99	1	1.0	1.0,0.969,1.0	1.0,1.0,1.0	-0.01
63246	ENSG00000285238.2	ENSG00000285238	chr12	-	6566528	6566617	6566100	6566336	6566776	6566822	63246	430,286,238	0,0,0	234,156,155	1,0,0	188	99	1	1.0	1.0,1.0,1.0	0.992,1.0,1.0	0.003
63247	ENSG00000285238.2	ENSG00000285238	chr12	-	6566776	6566822	6566528	6566617	6567815	6567922	63247	556,410,349	0,0,0	305,188,230	0,1,1	145	99	1	1.0	1.0,1.0,1.0	1.0,0.992,0.994	0.005
63249	ENSG00000189269.12	DRICH1	chr22	-	23613638	23613660	23613286	23613330	23614134	23614214	63249	5,1,0	1,0,0	5,6,2	2,0,0	121	99	1	1.0	0.804,1.0,NA	0.672,1.0,1.0	0.011
63250	ENSG00000064199.7	SPA17	chr11	+	124681388	124681459	124673843	124675418	124691695	124691782	63250	245,89,72	0,0,0	134,61,82	0,3,1	170	99	0.518590337947	1.0	1.0,1.0,1.0	1.0,0.922,0.979	0.033
63251	ENSG00000064199.7	SPA17	chr11	+	124691695	124691782	124681388	124681459	124694302	124694442	63251	296,105,92	0,1,0	157,71,102	0,0,0	186	99	1	1.0	1.0,0.982,1.0	1.0,1.0,1.0	-0.006
63252	ENSG00000168653.11	NDUFS5	chr1	+	39028722	39028940	39026317	39026398	39034391	39034615	63252	5950,2177,2001	0,0,0	3133,1785,1957	1,0,1	317	99	1	1.0	1.0,1.0,1.0	0.999,1.0,0.998	0.001
63253	ENSG00000152556.17	PFKM	chr12	+	48107364	48107455	48105620	48105810	48108071	48108194	63253	12,1,1	0,1,0	9,4,5	0,0,0	190	99	1	1.0	1.0,0.343,1.0	1.0,1.0,1.0	-0.219
63254	ENSG00000152556.17	PFKM	chr12	+	48107364	48107455	48105922	48106137	48108071	48108194	63254	23,2,4	10,0,2	13,7,13	7,0,4	190	99	0.774762909467	1.0	0.545,1.0,0.51	0.492,1.0,0.629	-0.022
63255	ENSG00000152556.17	PFKM	chr12	+	48108071	48108194	48105620	48105810	48122766	48122859	63255	17,7,5	3,0,1	3,6,5	1,0,1	222	99	0.122417087374	0.8589783438288106	0.716,1.0,0.69	0.572,1.0,0.69	0.048
63256	ENSG00000152556.17	PFKM	chr12	+	48108071	48108194	48105922	48106137	48122766	48122859	63256	27,6,7	13,4,1	10,6,9	9,4,9	222	99	0.131993801348	0.903678738850634	0.481,0.401,0.757	0.331,0.401,0.308	0.2
63257	ENSG00000152556.17	PFKM	chr12	+	48118481	48118577	48108071	48108194	48122766	48122841	63257	11,1,1	15,6,4	6,2,2	3,6,4	195	99	0.569788029188	1.0	0.271,0.078,0.113	0.504,0.145,0.202	-0.13
63258	ENSG00000152556.17	PFKM	chr12	+	48125324	48125562	48122766	48122859	48130362	48130436	63258	0,0,1	84,56,41	3,0,1	49,38,54	337	99	1	1.0	0.0,0.0,0.007	0.018,0.0,0.005	-0.005
63259	ENSG00000152556.17	PFKM	chr12	+	48130362	48130436	48122646	48122859	48131315	48131342	63259	171,93,70	3,2,0	94,68,97	3,0,1	173	99	0.815506241868	1.0	0.97,0.964,1.0	0.947,1.0,0.982	0.002
63260	ENSG00000152556.17	PFKM	chr12	+	48131315	48131393	48130362	48130436	48132867	48132980	63260	251,100,88	0,0,0	148,102,117	0,0,1	177	99	1	1.0	1.0,1.0,1.0	1.0,1.0,0.985	0.005
63261	ENSG00000152556.17	PFKM	chr12	+	48132018	48132211	48131315	48131393	48132867	48133057	63261	1,1,1	185,68,66	4,1,5	110,84,77	292	99	0.909722648115	1.0	0.002,0.005,0.005	0.012,0.004,0.022	-0.009
63262	ENSG00000152556.17	PFKM	chr12	+	48134231	48134276	48133314	48133480	48134720	48134829	63262	213,87,87	0,0,0	148,80,100	0,0,1	144	99	1	1.0	1.0,1.0,1.0	1.0,1.0,0.986	0.005
63263	ENSG00000152556.17	PFKM	chr12	+	48135290	48135383	48134942	48135038	48137720	48137815	63263	132,59,34	176,51,47	122,81,91	62,39,30	192	99	8.96407804651e-08	1.076882725816494e-05	0.279,0.374,0.272	0.504,0.517,0.61	-0.235
63264	ENSG00000152556.17	PFKM	chr12	+	48137720	48137846	48134942	48135038	48139284	48139349	63264	574,184,166	4,2,0	301,189,184	0,2,0	225	99	0.977628694737	1.0	0.984,0.976,1.0	1.0,0.977,1.0	-0.006
63265	ENSG00000152556.17	PFKM	chr12	+	48141310	48141381	48140721	48140871	48141739	48141827	63265	304,118,73	0,2,2	166,102,86	0,2,1	170	99	1	1.0	1.0,0.972,0.955	1.0,0.967,0.98	-0.007
63266	ENSG00000152556.17	PFKM	chr12	+	48141739	48141827	48141310	48141381	48141913	48142066	63266	198,67,46	0,0,0	125,58,71	1,0,0	187	99	1	1.0	1.0,1.0,1.0	0.985,1.0,1.0	0.005
63267	ENSG00000152556.17	PFKM	chr12	+	48141739	48141827	48141310	48141381	48142781	48142813	63267	93,45,32	0,0,2	72,26,42	0,0,0	187	99	1	1.0	1.0,1.0,0.894	1.0,1.0,1.0	-0.035
63268	ENSG00000152556.17	PFKM	chr12	+	48141739	48142066	48141337	48141381	48142781	48142946	63268	304,129,96	0,0,2	207,102,114	0,0,0	426	99	1	1.0	1.0,1.0,0.918	1.0,1.0,1.0	-0.027
63269	ENSG00000152556.17	PFKM	chr12	+	48141913	48142066	48141310	48141381	48142781	48142813	63269	212,85,68	0,0,2	144,77,81	0,0,0	252	99	1	1.0	1.0,1.0,0.93	1.0,1.0,1.0	-0.023
63270	ENSG00000152556.17	PFKM	chr12	+	48141913	48142066	48141671	48141827	48142781	48142813	63270	373,123,96	12,6,6	228,124,133	14,9,11	252	99	0.0519792193607	0.47490695079991946	0.924,0.89,0.863	0.865,0.844,0.826	0.047
63271	ENSG00000152556.17	PFKM	chr12	+	48141913	48142066	48141671	48141827	48143752	48143814	63271	236,67,47	0,1,0	130,73,80	0,0,0	252	99	1	1.0	1.0,0.963,1.0	1.0,1.0,1.0	-0.012
63272	ENSG00000152556.17	PFKM	chr12	+	48142781	48142946	48141739	48141827	48143752	48143814	63272	369,140,107	0,1,0	225,127,130	0,0,0	264	99	1	1.0	1.0,0.981,1.0	1.0,1.0,1.0	-0.006
63273	ENSG00000152556.17	PFKM	chr12	+	48142781	48142946	48141739	48141827	48144045	48144073	63273	199,84,58	0,0,0	100,79,77	1,0,0	264	99	1	1.0	1.0,1.0,1.0	0.974,1.0,1.0	0.009
63274	ENSG00000152556.17	PFKM	chr12	+	48142781	48142946	48141739	48142066	48143752	48143814	63274	494,190,150	0,0,0	309,170,172	0,1,0	264	99	1	1.0	1.0,1.0,1.0	1.0,0.985,1.0	0.005
63275	ENSG00000152556.17	PFKM	chr12	+	48143752	48143814	48141739	48141827	48144045	48144073	63275	165,75,43	0,0,0	88,52,58	1,0,0	161	99	1	1.0	1.0,1.0,1.0	0.982,1.0,1.0	0.006
63276	ENSG00000152556.17	PFKM	chr12	+	48143752	48143814	48142781	48142946	48144045	48144073	63276	336,134,93	3,4,3	213,101,110	0,1,0	161	99	0.109428312977	0.796725176554373	0.986,0.954,0.95	1.0,0.984,1.0	-0.031
63277	ENSG00000152556.17	PFKM	chr12	+	48144045	48144157	48143752	48143814	48145030	48145130	63277	625,231,178	1,0,0	354,198,220	0,0,0	211	99	1	1.0	0.997,1.0,1.0	1.0,1.0,1.0	-0.001
63281	ENSG00000152767.17	FARP1	chr13	+	98159491	98159598	98143179	98143492	98213219	98213232	63281	0,0,1	143,43,44	0,0,0	65,64,45	206	99	1	1.0	0.0,0.0,0.011	0.0,0.0,0.0	0.004
63282	ENSG00000152767.17	FARP1	chr13	+	98213219	98213413	98143093	98143492	98343761	98343866	63282	399,145,151	0,0,1	238,156,150	1,0,0	293	99	1	1.0	1.0,1.0,0.981	0.988,1.0,1.0	-0.002
63291	ENSG00000152767.17	FARP1	chr13	+	98343761	98343866	98213219	98213413	98365394	98365437	63291	229,88,75	3,2,1	128,80,91	1,1,3	204	99	0.943087631382	1.0	0.974,0.955,0.973	0.984,0.975,0.936	0.002
63292	ENSG00000152767.17	FARP1	chr13	+	98343761	98343866	98213219	98213413	98368116	98368195	63292	120,48,39	0,0,1	74,30,38	0,0,0	204	99	1	1.0	1.0,1.0,0.95	1.0,1.0,1.0	-0.017
63293	ENSG00000152767.17	FARP1	chr13	+	98365394	98365437	98213219	98213413	98368116	98368195	63293	84,27,23	0,0,1	47,23,30	0,0,0	142	99	1	1.0	1.0,1.0,0.941	1.0,1.0,1.0	-0.02
63294	ENSG00000152767.17	FARP1	chr13	+	98365394	98365437	98343761	98343866	98368116	98368195	63294	177,64,55	0,0,0	94,68,78	0,0,1	142	99	1	1.0	1.0,1.0,1.0	1.0,1.0,0.982	0.006
63295	ENSG00000152767.17	FARP1	chr13	+	98368116	98368195	98343761	98343866	98377820	98377918	63295	92,34,40	0,0,0	61,36,26	2,0,0	178	99	1	1.0	1.0,1.0,1.0	0.944,1.0,1.0	0.019
63298	ENSG00000152767.17	FARP1	chr13	+	98410733	98410823	98409337	98409525	98411900	98412034	63298	348,140,107	0,1,0	221,109,120	0,0,0	189	99	1	1.0	1.0,0.987,1.0	1.0,1.0,1.0	-0.004
63299	ENSG00000152767.17	FARP1	chr13	+	98435575	98435706	98431042	98431280	98439106	98439196	63299	173,64,47	0,0,0	105,68,75	1,0,0	230	99	1	1.0	1.0,1.0,1.0	0.978,1.0,1.0	0.007
63301	ENSG00000152767.17	FARP1	chr13	+	98438803	98438872	98435575	98435706	98439106	98439196	63301	215,55,52	8,1,4	122,69,72	0,0,2	168	99	0.00115753536551	0.026699863152257114	0.941,0.97,0.885	1.0,1.0,0.955	-0.053
63302	ENSG00000152767.17	FARP1	chr13	+	98446097	98446205	98440669	98440836	98446665	98446817	63302	313,110,119	0,0,0	167,106,135	1,0,0	207	99	1	1.0	1.0,1.0,1.0	0.988,1.0,1.0	0.004
63303	ENSG00000186352.9	ANKRD37	chr4	+	185396831	185396950	185396044	185396424	185397149	185397255	63303	8,3,1	1,3,0	2,1,2	0,0,0	218	99	0.0256489291191	0.2843383748613491	0.784,0.312,1.0	1.0,1.0,1.0	-0.301
63304	ENSG00000186352.9	ANKRD37	chr4	+	185398936	185399028	185397149	185397302	185399569	185399773	63304	4,5,7	0,0,1	7,3,5	1,0,0	191	99	1	1.0	1.0,1.0,0.784	0.784,1.0,1.0	0.0
63305	ENSG00000186352.9	ANKRD37	chr4	+	185398946	185399028	185397149	185397302	185399569	185399743	63305	1,2,1	0,0,1	3,1,2	1,0,0	181	99	1	1.0	1.0,1.0,0.354	0.621,1.0,1.0	-0.089
63311	ENSG00000237651.8	C2orf74	chr2	+	61157861	61158012	61145129	61145196	61159317	61159439	63311	16,6,2	0,0,0	8,8,2	0,1,0	250	99	1	1.0	1.0,1.0,1.0	1.0,0.76,1.0	0.08
63312	ENSG00000237651.8	C2orf74	chr2	+	61157861	61158012	61145129	61145196	61162841	61162955	63312	39,18,19	16,8,1	24,21,12	6,6,3	250	99	0.966517785755	1.0	0.491,0.471,0.883	0.613,0.581,0.613	0.013
63314	ENSG00000237651.8	C2orf74	chr2	+	61159317	61159439	61145130	61145196	61162841	61162955	63314	8,2,3	16,8,1	5,3,1	6,6,3	221	99	0.767131975395	1.0	0.183,0.101,0.573	0.272,0.183,0.13	0.091
63315	ENSG00000237651.8	C2orf74	chr2	+	61159317	61159439	61157861	61158012	61162841	61162955	63315	8,2,3	23,12,17	5,3,2	16,14,11	221	99	0.92060770576	1.0	0.135,0.069,0.073	0.123,0.088,0.075	-0.003
63317	ENSG00000237651.8	C2orf74	chr2	+	61162841	61162955	61157861	61158012	61163051	61163142	63317	104,44,41	0,0,0	68,36,34	0,1,0	213	99	1	1.0	1.0,1.0,1.0	1.0,0.944,1.0	0.019
63318	ENSG00000229124.8	VIM-AS1	chr10	-	17216166	17216274	17214238	17215364	17229344	17230018	63318	22,6,6	0,0,0	16,11,10	0,2,0	207	99	1	1.0	1.0,1.0,1.0	1.0,0.725,1.0	0.092
63319	ENSG00000116983.13	HPCAL4	chr1	-	39683936	39684152	39678647	39682733	39684441	39684611	63319	18,6,6	3,0,0	7,4,8	3,0,0	315	99	0.499331612	1.0	0.653,1.0,1.0	0.423,1.0,1.0	0.077
63320	ENSG00000116983.13	HPCAL4	chr1	-	39691064	39691170	39684441	39684611	39691305	39691485	63320	4,0,1	2,0,1	1,0,7	0,2,1	205	99	1	1.0	0.491,NA,0.326	1.0,0.0,0.772	-0.182
63322	ENSG00000184967.7	NOC4L	chr12	+	132144853	132144974	132144456	132144605	132145558	132145665	63322	416,186,168	0,0,2	210,137,137	0,0,0	220	99	1	1.0	1.0,1.0,0.974	1.0,1.0,1.0	-0.009
63323	ENSG00000184967.7	NOC4L	chr12	+	132145558	132145665	132144456	132144605	132151257	132151368	63323	43,9,17	1,2,0	15,10,7	0,0,0	206	99	0.752234400529	1.0	0.954,0.684,1.0	1.0,1.0,1.0	-0.121
63324	ENSG00000184967.7	NOC4L	chr12	+	132145558	132145665	132144763	132144974	132147280	132147388	63324	392,175,148	0,1,0	197,141,134	0,0,0	206	99	1	1.0	1.0,0.988,1.0	1.0,1.0,1.0	-0.004
63325	ENSG00000184967.7	NOC4L	chr12	+	132146239	132146365	132145558	132145665	132147280	132147388	63325	0,0,0	139,67,42	2,0,0	73,55,52	225	99	1	1.0	0.0,0.0,0.0	0.012,0.0,0.0	-0.004
63326	ENSG00000184967.7	NOC4L	chr12	+	132147280	132147388	132145558	132145665	132147632	132147782	63326	278,134,104	0,1,1	178,106,109	0,0,0	207	99	1	1.0	1.0,0.985,0.98	1.0,1.0,1.0	-0.012
63327	ENSG00000184967.7	NOC4L	chr12	+	132147879	132147979	132147632	132147782	132148071	132148106	63327	214,114,92	4,2,1	131,94,100	2,1,1	199	99	0.359481020096	1.0	0.964,0.966,0.979	0.97,0.979,0.98	-0.007
63328	ENSG00000184967.7	NOC4L	chr12	+	132148071	132148106	132147632	132147782	132148608	132148659	63328	23,6,5	1,2,2	7,9,11	0,0,0	134	99	0.0208026553566	0.24306095627887678	0.944,0.689,0.649	1.0,1.0,1.0	-0.239
63329	ENSG00000184967.7	NOC4L	chr12	+	132148071	132148106	132147632	132147782	132148783	132148895	63329	13,6,8	1,4,6	4,1,4	0,0,0	134	99	4.46552475442e-07	4.3839533724417274e-05	0.906,0.526,0.496	1.0,1.0,1.0	-0.357
63330	ENSG00000184967.7	NOC4L	chr12	+	132148608	132148659	132147632	132147782	132148783	132148895	63330	81,31,10	1,4,6	46,34,31	0,0,0	150	99	2.34369323999e-05	0.0011745860999849138	0.982,0.836,0.524	1.0,1.0,1.0	-0.219
63331	ENSG00000184967.7	NOC4L	chr12	+	132148608	132148659	132148071	132148106	132148783	132148895	63331	166,58,24	19,15,15	95,60,73	6,0,5	150	99	1.97853044072e-05	0.001027062430652283	0.852,0.718,0.514	0.913,1.0,0.906	-0.245
63332	ENSG00000184967.7	NOC4L	chr12	+	132150980	132151041	132148783	132148895	132151257	132151368	63332	237,104,100	8,11,10	136,77,69	5,0,4	160	99	0.0160410995539	0.20057771239506378	0.948,0.854,0.861	0.944,1.0,0.914	-0.065
63333	ENSG00000184967.7	NOC4L	chr12	+	132152083	132152197	132151737	132151820	132152281	132152468	63333	497,244,192	0,0,0	254,165,131	1,0,0	213	99	1	1.0	1.0,1.0,1.0	0.992,1.0,1.0	0.003
63339	ENSG00000175595.16	ERCC4	chr16	+	13924529	13924637	13922030	13922211	13926560	13926756	63339	3,0,0	63,25,29	0,0,0	39,18,20	207	99	1	1.0	0.022,0.0,0.0	0.0,0.0,0.0	0.007
63340	ENSG00000175595.16	ERCC4	chr16	+	13926153	13926291	13922030	13922211	13926560	13926756	63340	4,3,6	63,25,29	8,6,3	39,18,20	237	99	0.0935511262007	0.7146851109840552	0.026,0.048,0.08	0.079,0.122,0.059	-0.035
63341	ENSG00000175595.16	ERCC4	chr16	+	13928543	13928691	13928027	13928235	13930709	13930890	63341	6,0,2	53,20,24	1,0,2	29,13,15	247	99	0.165699823964	1.0	0.043,0.0,0.032	0.014,0.0,0.051	0.003
63342	ENSG00000175595.16	ERCC4	chr16	+	13937765	13937858	13935145	13935743	13944722	13944835	63342	145,58,64	0,0,0	95,35,43	0,0,1	192	99	1	1.0	1.0,1.0,1.0	1.0,1.0,0.957	0.014
63343	ENSG00000175595.16	ERCC4	chr16	+	13943973	13944095	13937763	13937858	13944722	13944835	63343	0,3,0	90,21,38	0,0,0	58,24,25	221	99	1	1.0	0.0,0.06,0.0	0.0,0.0,0.0	0.02
63344	ENSG00000143228.13	NUF2	chr1	+	163322866	163323095	163321889	163322066	163326031	163326174	63344	18,8,5	65,18,15	7,5,17	18,14,10	328	99	0.0743262512486	0.6086486287220483	0.077,0.118,0.091	0.105,0.097,0.339	-0.085
63345	ENSG00000143228.13	NUF2	chr1	+	163322866	163323095	163321934	163322212	163326031	163326174	63345	18,9,6	105,51,35	7,5,16	60,34,26	328	99	0.368409651362	1.0	0.049,0.051,0.049	0.034,0.043,0.157	-0.028
63346	ENSG00000143228.13	NUF2	chr1	+	163326031	163326174	163321899	163322212	163343732	163343870	63346	166,75,61	0,0,0	88,51,44	0,1,1	242	99	1	1.0	1.0,1.0,1.0	1.0,0.954,0.947	0.033
63348	ENSG00000143228.13	NUF2	chr1	+	163328457	163328530	163328227	163328304	163328845	163328907	63348	0,1,0	88,47,31	0,0,1	30,34,49	172	99	1	1.0	0.0,0.012,0.0	0.0,0.0,0.012	0.0
63349	ENSG00000143228.13	NUF2	chr1	+	163328845	163328907	163328227	163328304	163340363	163340426	63349	50,24,16	0,0,0	5,20,21	1,0,0	161	99	1	1.0	1.0,1.0,1.0	0.755,1.0,1.0	0.082
63350	ENSG00000143228.13	NUF2	chr1	+	163336750	163336848	163328845	163328907	163340363	163340426	63350	85,51,34	0,1,0	55,33,40	0,0,0	197	99	1	1.0	1.0,0.962,1.0	1.0,1.0,1.0	-0.013
63351	ENSG00000143228.13	NUF2	chr1	+	163338019	163338093	163336750	163336848	163339380	163339477	63351	449,179,135	4,1,1	209,139,131	4,2,0	173	99	0.602502248396	1.0	0.985,0.99,0.987	0.968,0.975,1.0	0.006
63352	ENSG00000143228.13	NUF2	chr1	+	163338019	163338093	163336750	163336848	163340363	163340426	63352	158,64,44	0,0,1	78,40,55	0,0,2	173	99	1	1.0	1.0,1.0,0.962	1.0,1.0,0.94	0.007
63353	ENSG00000143228.13	NUF2	chr1	+	163339380	163339477	163328227	163328304	163340363	163340426	63353	265,100,88	0,0,0	153,85,84	1,0,0	196	99	1	1.0	1.0,1.0,1.0	0.987,1.0,1.0	0.004
63354	ENSG00000143228.13	NUF2	chr1	+	163339380	163339477	163336750	163336848	163340363	163340426	63354	268,101,89	0,0,1	157,87,84	0,0,2	196	99	1	1.0	1.0,1.0,0.978	1.0,1.0,0.955	0.008
63355	ENSG00000143228.13	NUF2	chr1	+	163339380	163339477	163338014	163338093	163340363	163340426	63355	563,218,182	0,0,0	291,188,166	0,0,1	196	99	1	1.0	1.0,1.0,1.0	1.0,1.0,0.988	0.004
63356	ENSG00000143228.13	NUF2	chr1	+	163345677	163345818	163343732	163343870	163347762	163347938	63356	763,276,204	4,0,3	315,199,205	21,9,23	240	99	1.11022302463e-15	9.11745693644823e-13	0.987,1.0,0.966	0.861,0.901,0.786	0.135
63357	ENSG00000149257.16	SERPINH1	chr11	+	75563726	75563770	75562055	75562319	75566315	75566959	63357	7,2,2	84,48,44	2,1,3	89,60,83	143	99	0.059245947145	0.5201177572550757	0.055,0.028,0.031	0.015,0.011,0.024	0.021
63359	ENSG00000149257.16	SERPINH1	chr11	+	75563726	75563770	75562808	75562884	75566315	75566959	63359	4,1,2	0,1,0	1,1,3	0,0,0	143	99	1	1.0	1.0,0.409,1.0	1.0,1.0,1.0	-0.197
63360	ENSG00000149257.16	SERPINH1	chr11	+	75566315	75566971	75562369	75563770	75568730	75568829	63360	2668,1083,891	0,0,1	2096,1296,1717	0,0,0	755	99	1	1.0	1.0,1.0,0.992	1.0,1.0,1.0	-0.003
63361	ENSG00000171517.6	LPAR3	chr1	-	84865384	84865543	84813915	84814171	84893015	84893206	63361	8,1,0	0,0,1	7,5,11	0,0,0	258	99	1	1.0	1.0,1.0,0.0	1.0,1.0,1.0	-0.333
63362	ENSG00000171517.6	LPAR3	chr1	-	84865384	84866138	84811601	84814171	84893015	84893206	63362	46,13,9	0,0,1	39,27,38	0,0,0	853	99	1	1.0	1.0,1.0,0.511	1.0,1.0,1.0	-0.163
63363	ENSG00000284719.2	ENSG00000284719	chr1	+	39800325	39800391	39799421	39799581	39804877	39805452	63363	0,0,0	1,0,0	2,0,0	2,0,0	165	99	1	1.0	0.0,NA,NA	0.375,NA,NA	-0.375
63365	ENSG00000113758.14	DBN1	chr5	-	177459602	177459740	177459097	177459268	177460431	177460555	63365	1,1,0	218,96,74	0,1,1	110,65,61	237	99	1	1.0	0.002,0.004,0.0	0.0,0.006,0.007	-0.002
63366	ENSG00000113758.14	DBN1	chr5	-	177460643	177460703	177460431	177460555	177466771	177466835	63366	658,214,190	0,0,2	326,215,205	1,1,2	159	99	1	1.0	1.0,1.0,0.983	0.995,0.993,0.985	0.003
63367	ENSG00000113758.14	DBN1	chr5	-	177466771	177466835	177460643	177460703	177466910	177467062	63367	697,227,194	1,2,1	401,204,215	0,0,0	163	99	1	1.0	0.998,0.986,0.992	1.0,1.0,1.0	-0.008
63368	ENSG00000113758.14	DBN1	chr5	-	177467480	177467627	177467254	177467332	177467742	177467817	63368	733,275,221	9,15,9	385,220,205	5,3,9	246	99	0.265830840163	1.0	0.97,0.881,0.908	0.969,0.967,0.902	-0.026
63369	ENSG00000113758.14	DBN1	chr5	-	177467742	177467817	177467480	177467627	177468843	177468899	63369	163,58,52	0,0,0	71,50,60	2,0,0	174	99	1	1.0	1.0,1.0,1.0	0.953,1.0,1.0	0.016
63370	ENSG00000113758.14	DBN1	chr5	-	177468107	177468217	177467742	177467817	177468843	177468899	63370	95,68,47	3,2,4	65,35,37	3,2,5	209	99	0.310479716498	1.0	0.937,0.942,0.848	0.911,0.892,0.778	0.049
63371	ENSG00000113758.14	DBN1	chr5	-	177468107	177468220	177467480	177467817	177468843	177468899	63371	238,136,107	3,2,4	166,101,96	3,2,5	212	99	0.440493848026	1.0	0.974,0.969,0.926	0.963,0.959,0.9	0.016
63373	ENSG00000113758.14	DBN1	chr5	-	177472118	177472397	177468843	177468899	177473435	177473741	63373	2,2,2	271,118,77	4,3,7	152,91,92	378	99	1	1.0	0.002,0.004,0.007	0.007,0.009,0.02	-0.008
63375	ENSG00000157349.17	DDX19B	chr16	+	70319600	70319709	70317495	70317588	70324584	70324687	63375	5,0,1	94,42,31	0,2,0	63,50,28	208	99	0.629721813093	1.0	0.025,0.0,0.015	0.0,0.019,0.0	0.007
63376	ENSG00000080947.15	CROCCP3	chr1	-	16475824	16476062	16468921	16469007	16476929	16477074	63376	27,14,9	0,0,0	47,34,42	0,1,0	337	99	1	1.0	1.0,1.0,1.0	1.0,0.909,1.0	0.03
63377	ENSG00000080947.15	CROCCP3	chr1	-	16476398	16476504	16475824	16476062	16476929	16477074	63377	4,3,1	4,4,5	4,11,7	12,7,12	205	99	0.509601771363	1.0	0.326,0.266,0.088	0.139,0.431,0.22	-0.037
63378	ENSG00000080947.15	CROCCP3	chr1	-	16484822	16484906	16484232	16484464	16485568	16485665	63378	9,4,5	5,4,4	22,10,16	5,6,4	183	99	0.0825642676529	0.6554634090809633	0.493,0.351,0.403	0.704,0.474,0.684	-0.205
63379	ENSG00000080947.15	CROCCP3	chr1	-	16486425	16486661	16485568	16485665	16489684	16489791	63379	36,7,7	0,0,0	34,26,23	0,2,1	335	99	0.867321622732	1.0	1.0,1.0,1.0	1.0,0.793,0.872	0.112
63380	ENSG00000080947.15	CROCCP3	chr1	-	16486425	16486661	16485568	16485665	16490617	16490783	63380	46,9,12	0,0,0	41,27,26	1,1,0	335	99	1	1.0	1.0,1.0,1.0	0.924,0.889,1.0	0.062
63381	ENSG00000080947.15	CROCCP3	chr1	-	16489684	16489791	16485568	16485665	16490617	16490783	63381	3,1,1	0,0,0	9,7,7	1,1,0	206	99	1	1.0	1.0,1.0,1.0	0.812,0.771,1.0	0.139
63382	ENSG00000080947.15	CROCCP3	chr1	-	16489684	16489791	16486425	16486661	16490617	16490783	63382	7,2,1	14,3,5	11,6,9	9,2,6	206	99	0.00735720442013	0.11152353117210075	0.194,0.243,0.088	0.37,0.59,0.419	-0.285
63383	ENSG00000080947.15	CROCCP3	chr1	-	16490864	16490926	16490617	16490783	16491980	16492701	63383	37,6,5	0,0,0	28,23,17	0,0,1	161	99	1	1.0	1.0,1.0,1.0	1.0,1.0,0.913	0.029
63384	ENSG00000080947.15	CROCCP3	chr1	-	16490864	16490926	16490617	16490783	16499202	16499257	63384	37,4,4	1,0,0	26,23,18	1,0,0	161	99	1	1.0	0.958,1.0,1.0	0.941,1.0,1.0	0.006
63385	ENSG00000080947.15	CROCCP3	chr1	-	16491009	16491316	16490864	16490926	16499202	16499257	63385	13,7,7	0,0,0	6,4,8	0,0,1	406	99	1	1.0	1.0,1.0,1.0	1.0,1.0,0.661	0.113
63389	ENSG00000179397.18	CATSPERE	chr1	+	244490446	244490471	244479716	244479784	244499001	244499079	63389	0,0,0	1,0,0	3,0,0	0,0,0	124	99	1	1.0	0.0,NA,NA	1.0,NA,NA	-1.0
63394	ENSG00000179397.18	CATSPERE	chr1	+	244518591	244518698	244499001	244499079	244552321	244552465	63394	1,0,1	1,0,0	2,1,0	0,0,0	206	99	1	1.0	0.325,NA,1.0	1.0,1.0,NA	-0.338
63397	ENSG00000121897.15	LIAS	chr4	+	39462195	39462289	39460789	39460962	39463524	39463605	63397	48,21,18	3,2,3	37,16,25	2,3,2	193	99	0.979694870769	1.0	0.891,0.843,0.755	0.905,0.732,0.865	-0.004
63398	ENSG00000121897.15	LIAS	chr4	+	39462195	39462289	39460789	39460962	39465045	39465202	63398	27,15,10	1,0,0	16,13,12	1,0,0	193	99	1	1.0	0.933,1.0,1.0	0.891,1.0,1.0	0.014
63399	ENSG00000121897.15	LIAS	chr4	+	39463524	39463605	39460789	39460962	39465045	39465202	63399	24,12,9	1,0,0	13,10,15	1,0,0	180	99	1	1.0	0.93,1.0,1.0	0.877,1.0,1.0	0.018
63400	ENSG00000121897.15	LIAS	chr4	+	39463524	39463605	39460789	39460962	39465284	39465342	63400	3,2,3	0,0,0	2,3,2	0,0,1	180	99	1	1.0	1.0,1.0,1.0	1.0,1.0,0.524	0.159
63401	ENSG00000121897.15	LIAS	chr4	+	39463524	39463605	39460789	39460962	39466016	39466117	63401	3,2,3	0,0,1	2,3,2	0,0,0	180	99	1	1.0	1.0,1.0,0.623	1.0,1.0,1.0	-0.126
63403	ENSG00000121897.15	LIAS	chr4	+	39463524	39463605	39462195	39462289	39465045	39465202	63403	43,15,14	0,0,0	32,11,24	0,1,0	180	99	1	1.0	1.0,1.0,1.0	1.0,0.858,1.0	0.047
63404	ENSG00000121897.15	LIAS	chr4	+	39465045	39465202	39460789	39460962	39465284	39465342	63404	29,20,12	0,0,0	21,11,19	0,0,1	256	99	1	1.0	1.0,1.0,1.0	1.0,1.0,0.88	0.04
63409	ENSG00000121897.15	LIAS	chr4	+	39465284	39465342	39463524	39463605	39467517	39467646	63409	12,7,3	1,1,0	5,8,5	1,0,0	157	99	1	1.0	0.883,0.815,1.0	0.759,1.0,1.0	-0.02
63412	ENSG00000121897.15	LIAS	chr4	+	39466016	39466117	39463524	39463605	39467517	39467646	63412	0,0,0	1,1,0	0,2,0	1,0,0	200	99	1	1.0	0.0,0.0,NA	0.0,1.0,NA	-0.5
63413	ENSG00000121897.15	LIAS	chr4	+	39467517	39467646	39463524	39463605	39470018	39470164	63413	21,16,5	1,0,0	18,12,18	0,0,0	228	99	1	1.0	0.901,1.0,1.0	1.0,1.0,1.0	-0.033
63414	ENSG00000121897.15	LIAS	chr4	+	39467517	39467646	39465284	39465342	39470018	39470164	63414	33,23,9	1,0,0	24,22,28	2,0,0	228	99	1	1.0	0.935,1.0,1.0	0.839,1.0,1.0	0.032
63415	ENSG00000121897.15	LIAS	chr4	+	39467517	39468427	39465284	39465342	39470018	39470164	63415	56,38,14	1,0,0	41,28,30	2,0,0	1009	99	1	1.0	0.846,1.0,1.0	0.668,1.0,1.0	0.059
63416	ENSG00000121897.15	LIAS	chr4	+	39468118	39468427	39467517	39467646	39470018	39470164	63416	15,8,2	10,8,2	12,6,7	10,6,12	408	99	0.44311669206	1.0	0.267,0.195,0.195	0.226,0.195,0.124	0.037
63417	ENSG00000121897.15	LIAS	chr4	+	39473099	39473211	39471235	39471306	39477062	39477075	63417	95,23,31	4,1,2	39,34,37	0,0,1	211	99	0.0058491561003	0.09357443997523847	0.918,0.915,0.879	1.0,1.0,0.946	-0.078
63418	ENSG00000158710.15	TAGLN2	chr1	-	159919273	159919376	159918106	159918941	159919660	159919835	63418	7630,3136,2830	4,7,2	3068,1735,1980	2,1,2	202	99	1	1.0	0.999,0.995,0.999	0.999,0.999,0.998	-0.001
63419	ENSG00000158710.15	TAGLN2	chr1	-	159919660	159919835	159918750	159919376	159920329	159920537	63419	9297,4100,3593	1,0,1	3661,2262,2512	0,0,0	274	99	1	1.0	1.0,1.0,0.999	1.0,1.0,1.0	-0.0
63423	ENSG00000099338.23	CATSPERG	chr19	+	38343992	38344119	38343579	38343724	38344295	38344368	63423	4,0,0	0,0,0	7,8,5	0,1,0	226	99	1	1.0	1.0,NA,NA	1.0,0.778,1.0	0.074
63424	ENSG00000099338.23	CATSPERG	chr19	+	38346449	38346605	38344295	38344368	38358277	38358328	63424	1,0,0	0,0,0	3,0,0	0,0,1	255	99	1	1.0	1.0,NA,NA	1.0,NA,0.0	0.5
63425	ENSG00000099338.23	CATSPERG	chr19	+	38352260	38352432	38346449	38346605	38354709	38354847	63425	3,0,0	0,0,0	0,1,1	0,0,1	271	99	1	1.0	1.0,NA,NA	NA,1.0,0.268	0.366
63430	ENSG00000099338.23	CATSPERG	chr19	+	38362209	38362272	38361647	38361861	38362375	38362574	63430	1,0,0	0,0,0	2,0,0	1,0,0	162	99	1	1.0	1.0,NA,NA	0.55,NA,NA	0.45
63432	ENSG00000163026.12	WDCP	chr2	-	24032828	24032946	24029346	24031162	24037676	24039512	63432	89,43,39	5,2,1	56,34,48	0,1,0	217	99	0.00232809971115	0.04607868048546465	0.89,0.907,0.947	1.0,0.939,1.0	-0.065
63433	ENSG00000154237.13	LRRK1	chr15	+	100920030	100920255	100919326	100919451	100924510	100924729	63433	3,2,2	15,4,8	4,3,2	6,5,6	324	99	0.238295982381	1.0	0.058,0.133,0.071	0.169,0.155,0.092	-0.051
63434	ENSG00000154237.13	LRRK1	chr15	+	100973803	100973967	100924510	100924729	100983527	100983699	63434	43,11,16	3,2,2	29,20,32	2,0,0	263	99	0.00238439413601	0.0469355209433588	0.844,0.674,0.751	0.845,1.0,1.0	-0.192
63435	ENSG00000154237.13	LRRK1	chr15	+	100983527	100983699	100924510	100924729	101008836	101009063	63435	12,3,3	1,1,0	5,7,5	0,0,2	271	99	0.744380252312	1.0	0.814,0.523,1.0	1.0,1.0,0.477	-0.047
63436	ENSG00000154237.13	LRRK1	chr15	+	101014315	101014428	101012007	101012145	101015325	101015402	63436	47,15,11	0,0,0	36,18,14	0,2,1	212	99	0.825927294859	1.0	1.0,1.0,1.0	1.0,0.808,0.867	0.108
63437	ENSG00000154237.13	LRRK1	chr15	+	101048493	101048657	101045980	101046152	101049643	101049783	63437	84,44,20	0,0,0	49,28,31	1,0,0	263	99	1	1.0	1.0,1.0,1.0	0.949,1.0,1.0	0.017
63438	ENSG00000154237.13	LRRK1	chr15	+	101062380	101062690	101061170	101061288	101065351	101066205	63438	30,19,8	0,1,1	14,6,14	0,1,0	409	99	1	1.0	1.0,0.821,0.659	1.0,0.592,1.0	-0.037
63439	ENSG00000154237.13	LRRK1	chr15	+	101062573	101062690	101061170	101061288	101065351	101066205	63439	80,34,28	0,1,1	32,25,31	0,1,0	216	99	1	1.0	1.0,0.94,0.928	1.0,0.92,1.0	-0.017
63441	ENSG00000132323.9	ILKAP	chr2	-	238173533	238173653	238170407	238171024	238182064	238182186	63441	269,113,126	3,1,1	192,91,119	0,0,1	219	99	0.513636713429	1.0	0.976,0.981,0.983	1.0,1.0,0.982	-0.014
63442	ENSG00000132323.9	ILKAP	chr2	-	238183652	238183740	238182064	238182186	238184019	238184096	63442	377,165,133	0,1,1	268,169,156	2,2,4	187	99	0.412949783687	1.0	1.0,0.989,0.986	0.986,0.978,0.954	0.019
63443	ENSG00000132323.9	ILKAP	chr2	-	238185180	238185287	238184019	238184113	238188130	238188257	63443	308,137,148	4,2,3	195,139,164	2,3,4	206	99	0.764701495093	1.0	0.974,0.971,0.96	0.979,0.957,0.952	0.006
63444	ENSG00000132323.9	ILKAP	chr2	-	238185180	238185287	238184019	238184113	238194274	238194331	63444	140,57,65	1,1,1	77,62,76	0,0,0	206	99	1	1.0	0.985,0.965,0.969	1.0,1.0,1.0	-0.027
63445	ENSG00000132323.9	ILKAP	chr2	-	238188130	238188257	238184019	238184113	238189852	238189972	63445	216,89,72	0,0,1	130,85,81	2,0,1	226	99	1	1.0	1.0,1.0,0.969	0.966,1.0,0.973	0.01
63446	ENSG00000132323.9	ILKAP	chr2	-	238188130	238188257	238184019	238184113	238194274	238194331	63446	9,6,10	1,1,1	10,9,11	0,0,0	226	99	0.127611628249	0.884550555724535	0.798,0.724,0.814	1.0,1.0,1.0	-0.221
63447	ENSG00000132323.9	ILKAP	chr2	-	238188130	238188257	238185180	238185287	238194274	238194331	63447	173,84,91	0,0,2	127,83,95	1,0,0	226	99	1	1.0	1.0,1.0,0.952	0.982,1.0,1.0	-0.01
63448	ENSG00000132323.9	ILKAP	chr2	-	238189852	238189972	238184019	238184113	238194274	238194331	63448	178,70,84	1,1,1	125,60,72	0,0,0	219	99	1	1.0	0.988,0.969,0.974	1.0,1.0,1.0	-0.023
63449	ENSG00000132323.9	ILKAP	chr2	-	238189852	238189972	238188130	238188257	238194274	238194331	63449	385,153,146	0,0,1	244,136,142	1,0,1	219	99	1	1.0	1.0,1.0,0.985	0.991,1.0,0.985	0.003
63450	ENSG00000132323.9	ILKAP	chr2	-	238189852	238189972	238188130	238188257	238194804	238194870	63450	222,87,72	0,1,0	129,77,75	0,0,0	219	99	1	1.0	1.0,0.975,1.0	1.0,1.0,1.0	-0.008
63451	ENSG00000132323.9	ILKAP	chr2	-	238189858	238189972	238188130	238188257	238194274	238194331	63451	180,69,84	0,0,1	127,60,73	1,0,1	213	99	1	1.0	1.0,1.0,0.975	0.983,1.0,0.971	0.007
63452	ENSG00000132323.9	ILKAP	chr2	-	238189858	238189972	238188130	238188257	238194804	238194870	63452	17,3,10	0,1,0	12,1,6	0,0,0	213	99	1	1.0	1.0,0.582,1.0	1.0,1.0,1.0	-0.139
63453	ENSG00000132323.9	ILKAP	chr2	-	238189862	238189972	238188130	238188257	238194274	238194870	63453	177,79,81	0,0,1	132,65,76	1,0,1	209	99	1	1.0	1.0,1.0,0.975	0.984,1.0,0.973	0.006
63454	ENSG00000132323.9	ILKAP	chr2	-	238194274	238194331	238188130	238188257	238194804	238194870	63454	93,44,44	0,1,0	88,61,57	0,0,0	156	99	1	1.0	1.0,0.965,1.0	1.0,1.0,1.0	-0.012
63455	ENSG00000132323.9	ILKAP	chr2	-	238194274	238194331	238189690	238189972	238194804	238194870	63455	249,107,109	0,0,0	197,118,120	2,0,0	156	99	1	1.0	1.0,1.0,1.0	0.984,1.0,1.0	0.005
63457	ENSG00000168389.18	MFSD2A	chr1	+	39967085	39967169	39966810	39966932	39967627	39967711	63457	102,61,51	0,0,2	47,18,28	1,0,0	183	99	1	1.0	1.0,1.0,0.932	0.962,1.0,1.0	-0.01
63458	ENSG00000168389.18	MFSD2A	chr1	+	39967627	39967711	39967085	39967169	39967803	39967916	63458	61,45,33	1,0,0	29,12,19	0,0,1	183	99	1	1.0	0.971,1.0,1.0	1.0,1.0,0.911	0.02
63462	ENSG00000168389.18	MFSD2A	chr1	+	39967803	39967916	39967627	39967711	39968333	39968477	63462	115,88,72	0,1,0	57,24,30	1,0,0	212	99	1	1.0	1.0,0.976,1.0	0.964,1.0,1.0	0.004
63463	ENSG00000137691.13	CFAP300	chr11	+	102058879	102058955	102047467	102047896	102075872	102076111	63463	20,5,11	1,0,0	14,4,9	0,0,0	175	99	1	1.0	0.919,1.0,1.0	1.0,1.0,1.0	-0.027
63464	ENSG00000137691.13	CFAP300	chr11	+	102066484	102066651	102058879	102058955	102075872	102076045	63464	39,19,8	3,0,0	17,6,15	0,0,1	266	99	0.952741422368	1.0	0.829,1.0,1.0	1.0,1.0,0.848	-0.006
63465	ENSG00000137691.13	CFAP300	chr11	+	102075872	102076045	102066484	102066651	102081214	102081281	63465	27,11,13	1,0,0	14,11,17	0,0,1	272	99	1	1.0	0.908,1.0,1.0	1.0,1.0,0.861	0.016
63466	ENSG00000162409.12	PRKAA2	chr1	+	56674380	56674522	56645313	56645481	56691393	56691487	63466	160,65,59	0,0,0	73,45,45	2,0,0	241	99	1	1.0	1.0,1.0,1.0	0.937,1.0,1.0	0.021
63467	ENSG00000162409.12	PRKAA2	chr1	+	56674380	56674522	56645313	56645481	56692357	56692502	63467	91,39,39	0,0,0	46,38,32	1,2,0	241	99	0.515463200983	1.0	1.0,1.0,1.0	0.95,0.886,1.0	0.055
63468	ENSG00000162409.12	PRKAA2	chr1	+	56691393	56691487	56645313	56645481	56692357	56692502	63468	49,12,13	0,0,0	32,13,24	1,2,0	193	99	0.816140052836	1.0	1.0,1.0,1.0	0.943,0.769,1.0	0.096
63469	ENSG00000162409.12	PRKAA2	chr1	+	56691393	56691487	56674380	56674522	56692357	56692502	63469	106,35,31	2,0,2	53,22,39	1,3,3	193	99	0.0891455826896	0.6918923982607359	0.965,1.0,0.888	0.965,0.79,0.87	0.076
63470	ENSG00000162409.12	PRKAA2	chr1	+	56703970	56704475	56695934	56696159	56706091	56706218	63470	445,196,192	0,0,0	330,153,145	0,1,0	604	99	1	1.0	1.0,1.0,1.0	1.0,0.962,1.0	0.013
63471	ENSG00000142733.17	MAP3K6	chr1	-	27355668	27355745	27355183	27355469	27356025	27356099	63471	22,4,7	3,1,0	28,13,10	5,5,1	176	99	0.101053386864	0.7554158012780027	0.805,0.692,1.0	0.759,0.594,0.849	0.098
63472	ENSG00000142733.17	MAP3K6	chr1	-	27356589	27356749	27356387	27356500	27357008	27357114	63472	32,13,8	0,1,0	45,31,32	0,0,0	259	99	1	1.0	1.0,0.832,1.0	1.0,1.0,1.0	-0.056
63473	ENSG00000142733.17	MAP3K6	chr1	-	27358180	27358319	27357710	27357876	27358418	27358611	63473	35,10,4	0,0,0	37,37,38	0,1,0	238	99	1	1.0	1.0,1.0,1.0	1.0,0.939,1.0	0.02
63474	ENSG00000142733.17	MAP3K6	chr1	-	27362850	27363021	27362640	27362753	27363441	27363548	63474	24,7,2	0,0,0	26,15,14	0,3,1	270	99	0.136661520763	0.925620001774601	1.0,1.0,1.0	1.0,0.647,0.837	0.172
63475	ENSG00000142733.17	MAP3K6	chr1	-	27364660	27364684	27364203	27364394	27364772	27364912	63475	1,3,1	1,0,0	2,1,1	7,4,0	123	99	2.04692922715e-05	0.001054577524721377	0.446,1.0,1.0	0.187,0.168,1.0	0.364
63476	ENSG00000159164.10	SV2A	chr1	-	149907699	149907833	149906649	149906856	149908041	149908206	63476	37,16,26	1,0,1	25,15,28	1,3,2	233	99	0.0104024799643	0.1453145279649835	0.94,1.0,0.917	0.914,0.68,0.856	0.136
63477	ENSG00000159164.10	SV2A	chr1	-	149911799	149911980	149910825	149910977	149913218	149914187	63477	42,13,16	0,2,0	20,16,24	0,0,0	280	99	1	1.0	1.0,0.697,1.0	1.0,1.0,1.0	-0.101
63479	ENSG00000233593.11	LINC02609	chr1	-	90831929	90832196	90789397	90789487	90851482	90851631	63479	98,19,10	9,0,1	53,37,29	0,0,2	366	99	0.00106825550482	0.025068955762643157	0.747,1.0,0.73	1.0,1.0,0.797	-0.107
63480	ENSG00000233593.11	LINC02609	chr1	-	90831929	90832196	90789397	90789487	90851540	90851635	63480	77,18,9	1,0,0	47,25,28	0,0,0	366	99	1	1.0	0.954,1.0,1.0	1.0,1.0,1.0	-0.015
63481	ENSG00000233593.11	LINC02609	chr1	-	90837549	90837765	90829592	90832196	90851482	90851647	63481	15,7,5	24,1,1	12,7,7	8,12,3	315	99	0.477675571532	1.0	0.164,0.688,0.611	0.32,0.155,0.423	0.188
63482	ENSG00000233593.11	LINC02609	chr1	-	90837549	90837765	90829592	90832196	90851540	90851653	63482	11,7,4	3,0,0	10,7,7	2,0,2	315	99	0.0577379029377	0.510953611424043	0.535,1.0,1.0	0.611,1.0,0.524	0.133
63485	ENSG00000159479.17	MED8	chr1	-	43385977	43386226	43383916	43385106	43386588	43386670	63485	771,512,430	0,0,0	454,325,387	0,0,1	348	99	1	1.0	1.0,1.0,1.0	1.0,1.0,0.991	0.003
63486	ENSG00000159479.17	MED8	chr1	-	43388309	43388428	43387502	43387647	43389758	43389800	63486	138,76,68	1,0,1	84,43,60	0,2,0	218	99	1	1.0	0.984,1.0,0.969	1.0,0.907,1.0	0.015
63487	ENSG00000104738.18	MCM4	chr8	+	47961130	47961214	47960897	47961014	47961515	47961680	63487	412,207,222	0,1,0	258,185,214	0,0,0	183	99	1	1.0	1.0,0.991,1.0	1.0,1.0,1.0	-0.003
63488	ENSG00000104738.18	MCM4	chr8	+	47961130	47961426	47960951	47961014	47961515	47961680	63488	92,52,74	0,1,0	59,55,70	0,0,0	395	99	1	1.0	1.0,0.929,1.0	1.0,1.0,1.0	-0.024
63489	ENSG00000104738.18	MCM4	chr8	+	47962944	47963040	47962763	47962859	47964573	47964665	63489	986,447,375	1,4,1	517,312,334	0,0,1	195	99	1	1.0	0.998,0.983,0.995	1.0,1.0,0.994	-0.006
63490	ENSG00000104738.18	MCM4	chr8	+	47966186	47966275	47964591	47964712	47967364	47967485	63490	1207,502,422	0,0,0	617,388,421	1,0,0	188	99	1	1.0	1.0,1.0,1.0	0.997,1.0,1.0	0.001
63491	ENSG00000104738.18	MCM4	chr8	+	47966186	47966407	47964573	47964712	47967364	47967485	63491	3132,1469,1272	0,0,0	1817,1113,1260	1,0,0	320	99	1	1.0	1.0,1.0,1.0	0.998,1.0,1.0	0.001
63492	ENSG00000104738.18	MCM4	chr8	+	47967364	47967485	47964573	47964712	47969797	47970057	63492	1289,517,520	5,3,8	685,374,425	2,1,2	220	99	0.512779359494	1.0	0.991,0.987,0.967	0.994,0.994,0.99	-0.011
63493	ENSG00000104738.18	MCM4	chr8	+	47969278	47969401	47967364	47967485	47969797	47970057	63493	13,5,2	959,408,411	6,3,7	527,281,332	222	99	1	1.0	0.006,0.005,0.002	0.005,0.005,0.009	-0.002
63494	ENSG00000104738.18	MCM4	chr8	+	47971040	47971189	47970510	47970876	47971340	47971463	63494	0,0,2	664,284,296	4,0,0	399,231,291	248	99	1	1.0	0.0,0.0,0.003	0.004,0.0,0.0	-0.0
63495	ENSG00000104738.18	MCM4	chr8	+	47971340	47971468	47970510	47970876	47972856	47973064	63495	1426,653,590	3,1,1	841,482,576	0,1,0	227	99	1	1.0	0.995,0.997,0.996	1.0,0.995,1.0	-0.002
63496	ENSG00000288674.1	ENSG00000288674	chr1	+	226881887	226882048	226875364	226875550	226883704	226883919	63496	246,123,92	1,1,0	135,103,89	1,0,2	260	99	1	1.0	0.989,0.979,1.0	0.981,1.0,0.944	0.014
63497	ENSG00000288674.1	ENSG00000288674	chr1	+	226881887	226882048	226875364	226875550	226885537	226885679	63497	91,49,32	3,2,1	48,48,35	0,0,1	260	99	0.0192902067802	0.2298182050021801	0.92,0.903,0.924	1.0,1.0,0.93	-0.061
63498	ENSG00000288674.1	ENSG00000288674	chr1	+	226881887	226882048	226875364	226875550	226888090	226888158	63498	92,49,32	2,0,0	48,48,34	0,0,0	260	99	1	1.0	0.946,1.0,1.0	1.0,1.0,1.0	-0.018
63499	ENSG00000288674.1	ENSG00000288674	chr1	+	226883704	226883919	226875364	226875550	226885537	226885679	63499	149,72,59	3,2,1	89,60,83	0,0,1	314	99	0.0540403061437	0.487969282516491	0.94,0.919,0.949	1.0,1.0,0.963	-0.052
63500	ENSG00000288674.1	ENSG00000288674	chr1	+	226883704	226883919	226875364	226875550	226888090	226888158	63500	92,41,43	2,0,0	57,43,59	0,0,0	314	99	1	1.0	0.935,1.0,1.0	1.0,1.0,1.0	-0.022
63501	ENSG00000143801.18	PSEN2	chr1	+	226883704	226883919	226880439	226882048	226885537	226885568	63501	303,145,121	0,0,2	175,115,136	0,0,1	314	99	1	1.0	1.0,1.0,0.95	1.0,1.0,0.977	-0.009
63502	ENSG00000288674.1	ENSG00000288674	chr1	+	226883704	226883919	226881887	226882048	226888090	226888158	63502	246,114,105	1,0,2	143,98,112	0,0,0	314	99	1	1.0	0.987,1.0,0.943	1.0,1.0,1.0	-0.023
63503	ENSG00000288674.1	ENSG00000288674	chr1	+	226885537	226885679	226875364	226875550	226888090	226888158	63503	66,42,24	2,0,0	45,13,11	0,0,0	241	99	1	1.0	0.931,1.0,1.0	1.0,1.0,1.0	-0.023
63504	ENSG00000288674.1	ENSG00000288674	chr1	+	226885537	226885679	226881887	226882048	226888090	226888158	63504	63,40,25	1,0,2	45,13,11	0,0,0	241	99	0.889135048456	1.0	0.963,1.0,0.837	1.0,1.0,1.0	-0.067
63505	ENSG00000288674.1	ENSG00000288674	chr1	+	226885537	226885679	226883704	226883919	226888090	226888158	63505	121,71,40	1,0,1	77,30,35	0,0,1	241	99	1	1.0	0.98,1.0,0.943	1.0,1.0,0.935	-0.004
63506	ENSG00000143801.18	PSEN2	chr1	+	226890034	226890133	226888828	226889049	226891277	226891344	63506	120,59,45	0,0,0	68,43,46	0,1,0	198	99	1	1.0	1.0,1.0,1.0	1.0,0.956,1.0	0.015
63507	ENSG00000288674.1	ENSG00000288674	chr1	+	226894006	226894125	226891742	226891844	226895423	226899555	63507	126,54,46	0,2,0	56,58,49	0,1,1	218	99	1	1.0	1.0,0.925,1.0	1.0,0.963,0.957	0.002
63508	ENSG00000288674.1	ENSG00000288674	chr1	+	226895423	226899555	226891742	226891844	226908521	226908683	63508	728,336,271	0,0,1	409,250,232	0,0,1	4231	99	1	1.0	1.0,1.0,0.864	1.0,1.0,0.844	0.007
63509	ENSG00000288674.1	ENSG00000288674	chr1	+	226908521	226908683	226895423	226899555	226909701	226909794	63509	14,4,7	0,0,0	4,2,8	0,1,0	261	99	1	1.0	1.0,1.0,1.0	1.0,0.431,1.0	0.19
63510	ENSG00000288674.1	ENSG00000288674	chr1	+	226909701	226909794	226908521	226908683	226910588	226910757	63510	7,2,2	0,1,0	1,0,2	0,0,0	192	99	1	1.0	1.0,0.508,1.0	1.0,NA,1.0	-0.164
63511	ENSG00000143801.18	PSEN2	chr1	+	226910588	226910757	226909701	226909794	226917526	226917589	63511	1,3,1	0,0,0	0,0,0	0,1,0	268	99	1	1.0	1.0,1.0,1.0	NA,0.0,NA	1.0
63517	ENSG00000163479.14	SSR2	chr1	-	156011809	156011887	156009047	156009650	156014960	156015069	63517	1056,460,446	2,0,0	594,361,394	0,0,0	177	99	1	1.0	0.997,1.0,1.0	1.0,1.0,1.0	-0.001
63518	ENSG00000163479.14	SSR2	chr1	-	156011809	156012565	156009061	156009650	156014960	156015069	63518	326,156,146	2,0,0	186,122,144	0,0,0	855	99	1	1.0	0.95,1.0,1.0	1.0,1.0,1.0	-0.017
63519	ENSG00000163479.14	SSR2	chr1	-	156012384	156012565	156011809	156011887	156014960	156015069	63519	20,8,5	835,343,332	6,8,3	456,274,284	280	99	1	1.0	0.008,0.008,0.005	0.005,0.01,0.004	0.001
63520	ENSG00000163479.14	SSR2	chr1	-	156012394	156012565	156011809	156011887	156014960	156015069	63520	17,7,4	835,343,332	6,6,2	456,274,284	270	99	1	1.0	0.007,0.007,0.004	0.005,0.008,0.003	0.001
63521	ENSG00000163479.14	SSR2	chr1	-	156012394	156012565	156011809	156011887	156018131	156018368	63521	12,5,3	50,25,34	7,5,4	23,16,17	270	99	0.346077016833	1.0	0.081,0.068,0.031	0.1,0.103,0.079	-0.034
63523	ENSG00000163479.14	SSR2	chr1	-	156014960	156015069	156011580	156011887	156018131	156018368	63523	849,348,333	50,25,34	459,274,285	23,16,17	208	99	0.117008955174	0.8325857951894232	0.89,0.869,0.823	0.905,0.891,0.889	-0.034
63524	ENSG00000163479.14	SSR2	chr1	-	156014960	156015069	156011809	156012565	156018131	156018368	63524	20,7,2	1,0,0	4,2,1	2,1,2	208	99	1.80935947678e-05	0.00095717213057252	0.905,1.0,1.0	0.488,0.488,0.192	0.579
63526	ENSG00000163479.14	SSR2	chr1	-	156018131	156018368	156011809	156011887	156020012	156020167	63526	607,305,301	5,0,3	309,177,229	2,0,0	336	99	0.627898493594	1.0	0.973,1.0,0.967	0.979,1.0,1.0	-0.013
63527	ENSG00000163479.14	SSR2	chr1	-	156018251	156018368	156011809	156011887	156020012	156020167	63527	475,226,235	5,0,3	259,133,196	2,0,0	216	99	0.732427495174	1.0	0.978,1.0,0.973	0.983,1.0,1.0	-0.011
63528	ENSG00000163479.14	SSR2	chr1	-	156019084	156019266	156018131	156018368	156020012	156020167	63528	0,0,1	463,218,232	0,0,0	254,133,196	281	99	1	1.0	0.0,0.0,0.002	0.0,0.0,0.0	0.001
63529	ENSG00000163479.14	SSR2	chr1	-	156020012	156020167	156018131	156018368	156020887	156020912	63529	668,302,325	0,0,0	379,195,260	0,0,1	254	99	1	1.0	1.0,1.0,1.0	1.0,1.0,0.99	0.003
63530	ENSG00000163479.14	SSR2	chr1	-	156020265	156020346	156020012	156020167	156020887	156020903	63530	2,0,0	11,2,4	0,0,1	3,3,2	180	99	1	1.0	0.091,0.0,0.0	0.0,0.0,0.216	-0.042
63537	ENSG00000152763.17	DNAI4	chr1	-	66835625	66835777	66833990	66834148	66837709	66837796	63537	16,2,0	1,0,0	1,1,0	0,0,0	251	99	1	1.0	0.863,1.0,NA	1.0,1.0,NA	-0.069
63538	ENSG00000152763.17	DNAI4	chr1	-	66847483	66847678	66840468	66840671	66862146	66862302	63538	6,1,5	3,0,0	3,1,1	0,0,0	294	99	0.233950179151	1.0	0.402,1.0,1.0	1.0,1.0,1.0	-0.199
63539	ENSG00000152763.17	DNAI4	chr1	-	66862146	66862302	66847483	66847678	66871369	66871509	63539	2,1,6	0,0,0	9,1,1	0,0,1	255	99	1	1.0	1.0,1.0,1.0	1.0,1.0,0.28	0.24
63540	ENSG00000152763.17	DNAI4	chr1	-	66874780	66874937	66870804	66871509	66891153	66891266	63540	26,6,9	1,0,0	7,9,7	0,1,0	256	99	1	1.0	0.91,1.0,1.0	1.0,0.777,1.0	0.044
63543	ENSG00000163633.12	C4orf36	chr4	-	86890047	86890138	86888120	86888275	86891455	86891593	63543	1,1,0	6,3,4	0,3,0	0,1,1	190	99	1	1.0	0.08,0.148,0.0	NA,0.61,0.0	-0.229
63544	ENSG00000163633.12	C4orf36	chr4	-	86890047	86890158	86888120	86888275	86891455	86891593	63544	5,1,1	6,3,4	1,2,0	0,1,1	210	99	0.308790594403	1.0	0.282,0.136,0.105	1.0,0.485,0.0	-0.321
63545	ENSG00000163633.12	C4orf36	chr4	-	86890047	86890158	86888159	86888271	86891455	86891593	63545	4,0,1	3,2,3	1,0,0	2,0,1	210	99	1	1.0	0.386,0.0,0.136	0.191,NA,0.0	0.079
63546	ENSG00000165609.13	NUDT5	chr10	-	12170716	12170770	12165329	12167811	12170899	12170908	63546	203,112,74	3,1,1	116,67,58	2,3,1	153	99	0.332258389048	1.0	0.978,0.986,0.98	0.974,0.935,0.974	0.02
63547	ENSG00000165609.13	NUDT5	chr10	-	12170899	12170908	12170716	12170770	12172764	12172866	63547	181,86,67	0,0,0	86,50,46	3,2,3	108	99	0.0465938553151	0.43933833850201354	1.0,1.0,1.0	0.963,0.958,0.934	0.048
63548	ENSG00000165609.13	NUDT5	chr10	-	12173717	12173813	12172489	12172866	12177792	12177900	63548	503,272,206	13,8,7	257,163,138	7,6,5	195	99	0.915550532738	1.0	0.952,0.945,0.937	0.949,0.932,0.933	0.007
63549	ENSG00000165609.13	NUDT5	chr10	-	12177792	12177900	12173717	12173813	12179082	12179132	63549	598,305,215	0,0,0	281,172,178	0,1,0	207	99	1	1.0	1.0,1.0,1.0	1.0,0.988,1.0	0.004
63550	ENSG00000165609.13	NUDT5	chr10	-	12180394	12180489	12179082	12179132	12184888	12184956	63550	4,1,0	547,229,185	6,0,0	226,126,158	194	99	1	1.0	0.004,0.002,0.0	0.013,0.0,0.0	-0.002
63551	ENSG00000165609.13	NUDT5	chr10	-	12184493	12184532	12179082	12179132	12184888	12184956	63551	7,2,1	547,229,185	2,2,7	226,126,158	138	99	0.816758514131	1.0	0.009,0.006,0.004	0.006,0.011,0.031	-0.01
63552	ENSG00000164002.12	EXO5	chr1	+	40509450	40509625	40508740	40508877	40509732	40509790	63552	51,20,23	1,1,0	29,32,48	0,0,0	274	99	1	1.0	0.949,0.878,1.0	1.0,1.0,1.0	-0.058
63553	ENSG00000164002.12	EXO5	chr1	+	40509450	40509625	40508740	40508877	40514514	40516036	63553	39,22,17	1,1,1	23,26,41	2,0,0	274	99	0.111294038611	0.8052149679431773	0.934,0.888,0.86	0.806,1.0,1.0	-0.041
63554	ENSG00000164002.12	EXO5	chr1	+	40509450	40509625	40508766	40508889	40509732	40509790	63554	51,17,26	0,0,1	28,29,48	0,1,0	274	99	1	1.0	1.0,1.0,0.904	1.0,0.913,1.0	-0.003
63555	ENSG00000164002.12	EXO5	chr1	+	40509450	40509625	40508766	40508889	40514514	40516036	63555	39,19,20	2,0,1	22,23,41	0,0,3	274	99	0.41897198559	1.0	0.876,1.0,0.878	1.0,1.0,0.832	-0.026
63556	ENSG00000164002.12	EXO5	chr1	+	40509450	40509625	40508766	40508908	40509732	40509790	63556	59,21,27	4,3,1	38,35,54	7,0,5	274	99	0.648103082462	1.0	0.842,0.717,0.907	0.662,1.0,0.796	0.003
63557	ENSG00000164002.12	EXO5	chr1	+	40509450	40509625	40508766	40508908	40514514	40516036	63557	47,23,21	8,7,1	32,29,47	15,6,2	274	99	0.7946349286	1.0	0.68,0.543,0.884	0.435,0.636,0.895	0.047
63559	ENSG00000164002.12	EXO5	chr1	+	40509457	40509625	40508760	40508908	40509732	40509790	63559	48,17,22	4,3,1	27,28,42	7,0,5	267	99	0.628303039116	1.0	0.816,0.678,0.891	0.589,1.0,0.757	0.013
63560	ENSG00000164002.12	EXO5	chr1	+	40509457	40509625	40508760	40508908	40514514	40516036	63560	36,19,16	8,7,1	21,22,35	15,6,2	267	99	0.723913614026	1.0	0.625,0.502,0.856	0.342,0.576,0.866	0.066
63561	ENSG00000164002.12	EXO5	chr1	+	40509457	40509625	40508774	40508877	40509732	40509790	63561	48,17,23	1,1,0	26,28,42	0,0,0	267	99	1	1.0	0.947,0.863,1.0	1.0,1.0,1.0	-0.063
63562	ENSG00000164002.12	EXO5	chr1	+	40509457	40509625	40508774	40508877	40514514	40516036	63562	36,19,17	1,1,1	20,22,35	2,0,0	267	99	0.104564355467	0.7734826741014781	0.93,0.876,0.863	0.788,1.0,1.0	-0.04
63563	ENSG00000164002.12	EXO5	chr1	+	40509732	40509790	40508760	40508877	40514514	40516036	63563	17,8,7	1,1,1	21,14,11	2,0,0	157	99	0.153477048315	1.0	0.915,0.835,0.815	0.869,1.0,1.0	-0.101
63564	ENSG00000164002.12	EXO5	chr1	+	40509732	40509790	40508766	40508889	40514514	40516036	63564	16,7,8	2,0,1	21,15,11	0,0,3	157	99	0.375383431717	1.0	0.835,1.0,0.835	1.0,1.0,0.698	-0.009
63565	ENSG00000164002.12	EXO5	chr1	+	40509732	40509790	40508797	40508908	40514514	40516036	63565	20,10,8	8,7,1	28,14,16	15,6,2	157	99	0.882995168441	1.0	0.612,0.474,0.835	0.541,0.595,0.835	-0.017
63566	ENSG00000164002.12	EXO5	chr1	+	40509732	40509790	40509450	40509625	40514514	40516036	63566	32,10,13	4,5,0	28,23,23	1,3,5	157	99	0.707845667194	1.0	0.835,0.558,1.0	0.946,0.829,0.744	-0.042
63567	ENSG00000213199.8	ASIC3	chr7	+	151051171	151051319	151051038	151051095	151051809	151051901	63567	6,1,1	4,1,0	9,6,7	0,2,3	247	99	0.220819506304	1.0	0.375,0.286,1.0	1.0,0.546,0.483	-0.123
63568	ENSG00000213199.8	ASIC3	chr7	+	151051982	151052062	151051809	151051901	151052415	151052474	63568	1,4,2	0,1,0	5,3,3	0,0,0	179	99	1	1.0	1.0,0.689,1.0	1.0,1.0,1.0	-0.104
63569	ENSG00000213199.8	ASIC3	chr7	+	151052165	151052237	151051982	151052062	151052415	151052474	63569	5,3,3	0,1,0	4,4,1	1,0,0	171	99	1	1.0	1.0,0.635,1.0	0.698,1.0,1.0	-0.021
63571	ENSG00000117010.17	ZNF684	chr1	+	40532732	40532808	40531572	40531787	40533142	40533181	63571	0,0,1	10,8,5	0,0,0	5,9,6	175	99	1	1.0	0.0,0.0,0.102	0.0,0.0,0.0	0.034
63572	ENSG00000117010.17	ZNF684	chr1	+	40533142	40533181	40531636	40531787	40540585	40540712	63572	27,15,9	0,0,1	13,11,11	0,0,5	138	99	0.0535366906891	0.4848193557796078	1.0,1.0,0.866	1.0,1.0,0.612	0.085
63573	ENSG00000117010.17	ZNF684	chr1	+	40540585	40540712	40533142	40533181	40541614	40541710	63573	102,40,47	0,0,1	53,30,42	0,0,1	226	99	1	1.0	1.0,1.0,0.954	1.0,1.0,0.948	0.002
63574	ENSG00000117010.17	ZNF684	chr1	+	40541614	40541710	40533142	40533181	40546561	40546765	63574	58,28,37	0,0,0	28,22,32	0,1,0	195	99	1	1.0	1.0,1.0,1.0	1.0,0.918,1.0	0.027
63575	ENSG00000133226.18	SRRM1	chr1	+	24646666	24649029	24645983	24646073	24649970	24650086	63575	2531,1216,1111	1,0,0	1240,716,776	0,0,0	2462	99	1	1.0	0.99,1.0,1.0	1.0,1.0,1.0	-0.003
63576	ENSG00000133226.18	SRRM1	chr1	+	24647078	24647208	24646666	24646789	24648023	24648166	63576	64,34,30	0,0,0	40,22,38	0,0,1	229	99	1	1.0	1.0,1.0,1.0	1.0,1.0,0.943	0.019
63577	ENSG00000133226.18	SRRM1	chr1	+	24647078	24647208	24646666	24646789	24648858	24649029	63577	76,41,40	496,277,222	50,28,42	212,110,172	229	99	0.00811643991918	0.12018401762409524	0.062,0.06,0.072	0.093,0.099,0.095	-0.031
63578	ENSG00000133226.18	SRRM1	chr1	+	24648023	24648166	24646666	24646789	24648858	24648887	63578	14,12,5	496,277,222	7,11,9	212,110,172	242	99	0.0680138199009	0.5720206320615957	0.011,0.017,0.009	0.013,0.039,0.021	-0.012
63579	ENSG00000133226.18	SRRM1	chr1	+	24648023	24648166	24647078	24647208	24648858	24648887	63579	20,12,7	18,7,12	9,11,10	12,6,6	242	99	0.682937248633	1.0	0.312,0.412,0.193	0.235,0.429,0.405	-0.051
63580	ENSG00000133226.18	SRRM1	chr1	+	24650564	24650627	24649987	24650086	24651408	24651612	63580	0,2,1	371,226,259	2,0,0	191,132,140	162	99	1	1.0	0.0,0.005,0.002	0.006,0.0,0.0	0.0
63581	ENSG00000133226.18	SRRM1	chr1	+	24654305	24654343	24652912	24653032	24654854	24655129	63581	7,7,2	521,258,257	8,0,4	282,140,172	137	99	0.695232554673	1.0	0.01,0.019,0.006	0.02,0.0,0.017	-0.001
63582	ENSG00000133226.18	SRRM1	chr1	+	24660718	24660799	24654854	24655123	24661309	24661396	63582	711,333,269	0,0,1	285,168,190	0,0,0	180	99	1	1.0	1.0,1.0,0.993	1.0,1.0,1.0	-0.002
63583	ENSG00000133226.18	SRRM1	chr1	+	24660718	24660799	24654854	24655129	24662659	24662804	63583	627,330,309	0,0,0	274,217,198	1,0,0	180	99	1	1.0	1.0,1.0,1.0	0.993,1.0,1.0	0.002
63584	ENSG00000133226.18	SRRM1	chr1	+	24661309	24661396	24660718	24660799	24662659	24662804	63584	1300,657,602	5,1,2	566,356,381	8,12,20	186	99	5.64598368058e-11	1.756161160381128e-08	0.993,0.997,0.994	0.974,0.94,0.91	0.053
63585	ENSG00000133226.18	SRRM1	chr1	+	24661312	24661396	24660718	24660799	24662659	24662804	63585	721,381,395	5,1,2	333,200,212	8,12,20	183	99	3.06210612422e-12	1.3275855188615493e-09	0.987,0.995,0.991	0.957,0.9,0.852	0.088
63586	ENSG00000133226.18	SRRM1	chr1	+	24663182	24663224	24662659	24662804	24666814	24666845	63586	208,108,103	263,157,159	115,74,78	126,80,110	141	99	0.223582357732	1.0	0.357,0.326,0.313	0.391,0.394,0.332	-0.04
63587	ENSG00000133226.18	SRRM1	chr1	+	24663182	24663224	24662659	24662804	24669122	24669508	63587	47,27,28	0,0,1	30,19,30	0,1,1	141	99	1	1.0	1.0,1.0,0.952	1.0,0.93,0.955	0.022
63588	ENSG00000133226.18	SRRM1	chr1	+	24666814	24666925	24662659	24662804	24669122	24669508	63588	1011,650,615	0,0,1	525,350,427	0,1,1	210	99	1	1.0	1.0,1.0,0.997	1.0,0.994,0.995	0.003
63589	ENSG00000133226.18	SRRM1	chr1	+	24666814	24666925	24663182	24663224	24669122	24669508	63589	910,575,531	1,0,0	484,324,365	0,0,0	210	99	1	1.0	0.998,1.0,1.0	1.0,1.0,1.0	-0.001
63590	ENSG00000130024.15	PHF10	chr6	-	169705132	169705321	169703901	169704088	169705615	169705724	63590	544,230,189	0,0,1	279,189,214	0,0,1	288	99	1	1.0	1.0,1.0,0.985	1.0,1.0,0.987	-0.001
63591	ENSG00000130024.15	PHF10	chr6	-	169705132	169705321	169703901	169704088	169710235	169710391	63591	339,147,129	0,0,0	180,124,142	0,1,0	288	99	1	1.0	1.0,1.0,1.0	1.0,0.977,1.0	0.008
63592	ENSG00000130024.15	PHF10	chr6	-	169705615	169705724	169703901	169704088	169710235	169710391	63592	177,73,66	0,0,0	94,62,72	0,1,0	208	99	1	1.0	1.0,1.0,1.0	1.0,0.967,1.0	0.011
63593	ENSG00000130024.15	PHF10	chr6	-	169705615	169705724	169705132	169705321	169710235	169710391	63593	382,158,125	0,2,0	195,127,143	2,0,0	208	99	1	1.0	1.0,0.974,1.0	0.979,1.0,1.0	-0.002
63594	ENSG00000130024.15	PHF10	chr6	-	169710235	169710391	169705615	169705724	169712385	169712539	63594	792,328,277	0,0,0	485,285,319	3,1,1	255	99	1	1.0	1.0,1.0,1.0	0.984,0.991,0.992	0.011
63595	ENSG00000130024.15	PHF10	chr6	-	169714732	169714842	169712385	169712539	169715707	169715857	63595	1186,431,385	0,0,0	698,414,447	0,1,0	209	99	1	1.0	1.0,1.0,1.0	1.0,0.995,1.0	0.002
63596	ENSG00000130024.15	PHF10	chr6	-	169714732	169714842	169712385	169712539	169715954	169716088	63596	311,133,129	0,0,0	215,127,153	0,1,0	209	99	1	1.0	1.0,1.0,1.0	1.0,0.984,1.0	0.005
63597	ENSG00000130024.15	PHF10	chr6	-	169715707	169715857	169712385	169712539	169715954	169716088	63597	1054,347,327	0,0,0	552,354,347	0,1,0	249	99	1	1.0	1.0,1.0,1.0	1.0,0.993,1.0	0.002
63598	ENSG00000130024.15	PHF10	chr6	-	169715707	169715857	169714732	169714842	169715954	169716088	63598	1929,645,583	0,0,0	1035,641,641	0,1,0	249	99	1	1.0	1.0,1.0,1.0	1.0,0.996,1.0	0.001
63599	ENSG00000130024.15	PHF10	chr6	-	169715954	169716088	169714732	169714842	169717822	169717900	63599	442,164,123	0,0,0	211,136,148	0,0,1	233	99	1	1.0	1.0,1.0,1.0	1.0,1.0,0.984	0.005
63600	ENSG00000130024.15	PHF10	chr6	-	169718787	169718918	169717822	169717900	169721004	169721111	63600	466,176,144	0,0,0	255,161,149	0,0,1	230	99	1	1.0	1.0,1.0,1.0	1.0,1.0,0.985	0.005
63601	ENSG00000130024.15	PHF10	chr6	-	169721004	169721111	169718787	169718918	169723844	169723931	63601	582,232,208	1,2,0	333,212,188	3,0,1	206	99	1	1.0	0.996,0.982,1.0	0.982,1.0,0.989	0.002
63608	ENSG00000111640.15	GAPDH	chr12	+	6537100	6537216	6536683	6537010	6537308	6537390	63608	20072,8723,8024	0,1,0	10691,6412,7014	0,0,0	215	99	1	1.0	1.0,1.0,1.0	1.0,1.0,1.0	0.0
63609	ENSG00000111640.15	GAPDH	chr12	+	6537100	6537216	6536683	6537010	6538100	6538314	63609	10318,4275,3964	0,0,1	5444,3179,3571	0,1,0	215	99	1	1.0	1.0,1.0,0.999	1.0,0.999,1.0	0.0
63610	ENSG00000111640.15	GAPDH	chr12	+	6537308	6537390	6536683	6537010	6538100	6538314	63610	2,1,0	0,0,1	3,0,1	0,1,0	181	99	1	1.0	1.0,1.0,0.0	1.0,0.0,1.0	0.0
63611	ENSG00000111640.15	GAPDH	chr12	+	6537308	6537390	6537100	6537216	6537583	6537798	63611	25213,10604,9588	0,0,0	13042,8009,8487	0,0,1	181	99	1	1.0	1.0,1.0,1.0	1.0,1.0,1.0	0.0
63612	ENSG00000111640.15	GAPDH	chr12	+	6537308	6537390	6537100	6537216	6538100	6538314	63612	8711,3993,3640	1,0,0	4706,2921,3086	1,0,0	181	99	1	1.0	1.0,1.0,1.0	1.0,1.0,1.0	0.0
63613	ENSG00000111640.15	GAPDH	chr12	+	6537583	6537996	6537100	6537216	6538100	6538314	63613	44954,20999,18744	1,0,0	25197,15199,16190	1,0,0	512	99	1	1.0	1.0,1.0,1.0	1.0,1.0,1.0	0.0
63614	ENSG00000111640.15	GAPDH	chr12	+	6537583	6537996	6537308	6537390	6538100	6538314	63614	61479,27626,24698	2,0,0	33553,20300,21604	3,0,1	512	99	1	1.0	1.0,1.0,1.0	1.0,1.0,1.0	0.0
63617	ENSG00000254445.1	HSPB2-C11orf52	chr11	+	111925652	111925714	111924325	111924363	111925959	111926871	63617	4,2,3	0,0,0	3,6,4	2,0,0	161	99	0.754460317697	1.0	1.0,1.0,1.0	0.48,1.0,1.0	0.173
63619	ENSG00000184305.16	CCSER1	chr4	+	90403923	90404019	90400035	90400129	90468233	90468448	63619	2,0,0	7,0,0	0,0,0	1,0,0	195	99	1	1.0	0.127,NA,NA	0.0,NA,NA	0.127
63620	ENSG00000184305.16	CCSER1	chr4	+	90628024	90628232	90468233	90468354	90723913	90723991	63620	16,5,3	0,0,0	11,4,5	1,0,0	307	99	1	1.0	1.0,1.0,1.0	0.78,1.0,1.0	0.073
63628	ENSG00000270629.7	NBPF14	chr1	-	148584470	148584676	148583140	148583192	148585140	148585213	63628	7,3,3	1,0,0	5,4,2	0,0,0	305	99	1	1.0	0.694,1.0,1.0	1.0,1.0,1.0	-0.102
63629	ENSG00000270629.7	NBPF14	chr1	-	148593597	148593700	148592551	148592766	148595542	148595717	63629	38,18,7	3,2,3	29,21,25	2,1,0	202	99	0.0101917804068	0.1432198166236685	0.861,0.815,0.533	0.877,0.911,1.0	-0.193
63630	ENSG00000280670.3	CCDC163	chr1	-	45495417	45495473	45494391	45495166	45496555	45496623	63630	2,0,0	6,2,4	1,0,1	4,1,4	155	99	1	1.0	0.176,0.0,0.0	0.138,0.0,0.138	-0.033
63631	ENSG00000280670.3	CCDC163	chr1	-	45495417	45495545	45493865	45495166	45496555	45496623	63631	6,5,3	6,2,4	4,2,2	4,1,4	227	99	0.512424897345	1.0	0.304,0.522,0.246	0.304,0.466,0.179	0.041
63632	ENSG00000280670.3	CCDC163	chr1	-	45495417	45495545	45493865	45495166	45499344	45499443	63632	7,5,3	2,0,0	2,0,2	1,0,0	227	99	1	1.0	0.604,1.0,1.0	0.466,NA,1.0	0.135
63633	ENSG00000280670.3	CCDC163	chr1	-	45496555	45496623	45493865	45495166	45499344	45499443	63633	7,2,6	2,0,0	4,3,5	1,0,0	167	99	1	1.0	0.675,1.0,1.0	0.703,1.0,1.0	-0.009
63634	ENSG00000280670.3	CCDC163	chr1	-	45496555	45496623	45495417	45495545	45497298	45497383	63634	1,1,1	1,1,0	7,4,1	0,0,0	167	99	1	1.0	0.372,0.372,1.0	1.0,1.0,1.0	-0.419
63635	ENSG00000280670.3	CCDC163	chr1	-	45496555	45496623	45495417	45495545	45499344	45499443	63635	1,1,3	1,0,0	2,4,1	0,0,0	167	99	1	1.0	0.372,1.0,1.0	1.0,1.0,1.0	-0.209
63637	ENSG00000280670.3	CCDC163	chr1	-	45497298	45497383	45496210	45496623	45499344	45499440	63637	2,1,1	1,1,3	5,1,1	1,2,1	184	99	0.276324351063	1.0	0.518,0.35,0.152	0.729,0.212,0.35	-0.09
63638	ENSG00000280670.3	CCDC163	chr1	-	45497303	45497383	45496555	45496623	45499344	45499443	63638	1,0,0	1,1,3	0,0,0	1,2,1	179	99	1	1.0	0.356,0.0,0.0	0.0,0.0,0.0	0.119
63639	ENSG00000204178.11	MACO1	chr1	+	25446761	25446903	25430857	25431178	25448807	25448934	63639	138,71,82	0,0,0	68,50,41	0,0,1	241	99	1	1.0	1.0,1.0,1.0	1.0,1.0,0.944	0.019
63640	ENSG00000204178.11	MACO1	chr1	+	25448807	25448934	25430857	25431178	25454258	25454382	63640	43,27,18	0,0,0	16,13,21	0,1,0	226	99	1	1.0	1.0,1.0,1.0	1.0,0.851,1.0	0.05
63641	ENSG00000204178.11	MACO1	chr1	+	25454258	25454382	25430857	25431178	25484115	25484274	63641	4,0,0	0,0,0	1,1,0	1,0,0	223	99	1	1.0	1.0,NA,NA	0.307,1.0,NA	0.347
63642	ENSG00000204178.11	MACO1	chr1	+	25456652	25456831	25454258	25454382	25458390	25458892	63642	290,93,88	0,0,0	157,65,93	1,0,0	278	99	1	1.0	1.0,1.0,1.0	0.982,1.0,1.0	0.006
63643	ENSG00000204178.11	MACO1	chr1	+	25456652	25456831	25454258	25454382	25484115	25484274	63643	170,43,45	0,0,0	89,37,49	1,0,0	278	99	1	1.0	1.0,1.0,1.0	0.969,1.0,1.0	0.01
63644	ENSG00000204178.11	MACO1	chr1	+	25458390	25458892	25456652	25456831	25484115	25484274	63644	671,262,254	1,0,2	344,215,214	0,0,0	601	99	1	1.0	0.991,1.0,0.954	1.0,1.0,1.0	-0.018
63645	ENSG00000204178.11	MACO1	chr1	+	25484115	25484274	25458390	25458892	25485612	25485795	63645	405,180,163	0,0,0	188,107,135	1,0,1	258	99	1	1.0	1.0,1.0,1.0	0.986,1.0,0.981	0.011
63646	ENSG00000204178.11	MACO1	chr1	+	25484126	25484274	25458390	25458892	25485612	25485795	63646	196,104,90	0,0,0	97,57,78	1,0,1	247	99	1	1.0	1.0,1.0,1.0	0.975,1.0,0.969	0.019
63652	ENSG00000117500.13	TMED5	chr1	-	93156035	93156084	93154231	93154888	93156299	93156483	63652	15,9,5	371,170,157	8,2,5	211,110,114	148	99	0.417168788605	1.0	0.026,0.034,0.021	0.025,0.012,0.029	0.005
63653	ENSG00000117500.13	TMED5	chr1	-	93156299	93156483	93149741	93154888	93158814	93158885	63653	712,299,302	0,1,0	377,207,206	0,0,1	283	99	1	1.0	1.0,0.991,1.0	1.0,1.0,0.986	0.002
63654	ENSG00000117500.13	TMED5	chr1	-	93156299	93156483	93149741	93154888	93160128	93160226	63654	851,366,384	0,0,0	456,261,252	1,0,0	283	99	1	1.0	1.0,1.0,1.0	0.994,1.0,1.0	0.002
63655	ENSG00000117500.13	TMED5	chr1	-	93158814	93158885	93151857	93154888	93160128	93160226	63655	11,7,8	0,0,0	6,4,6	1,0,0	170	99	1	1.0	1.0,1.0,1.0	0.777,1.0,1.0	0.074
63656	ENSG00000117500.13	TMED5	chr1	-	93158814	93158885	93156299	93156483	93160128	93160226	63656	22,14,10	150,75,84	15,9,8	88,59,49	170	99	0.85177818158	1.0	0.079,0.098,0.065	0.09,0.082,0.087	-0.006
63657	ENSG00000171793.17	CTPS1	chr1	+	40980885	40981043	40979720	40979829	40983277	40983456	63657	6,7,3	275,102,99	6,3,6	158,102,87	257	99	0.599246053702	1.0	0.008,0.026,0.012	0.014,0.011,0.026	-0.002
63658	ENSG00000171793.17	CTPS1	chr1	+	40980885	40981043	40980054	40980561	40983277	40983456	63658	5,7,1	26,6,6	6,3,6	8,7,3	257	99	0.138423819629	0.9331178237679195	0.069,0.31,0.06	0.224,0.142,0.435	-0.121
63659	ENSG00000171793.17	CTPS1	chr1	+	40984820	40984991	40983160	40983456	40987371	40987472	63659	1341,630,473	0,2,0	762,458,470	0,0,0	270	99	1	1.0	1.0,0.991,1.0	1.0,1.0,1.0	-0.003
63660	ENSG00000171793.17	CTPS1	chr1	+	40991764	40991845	40991164	40991248	40995916	40996068	63660	479,220,183	2,0,0	281,157,144	0,0,0	180	99	1	1.0	0.992,1.0,1.0	1.0,1.0,1.0	-0.003
63661	ENSG00000171793.17	CTPS1	chr1	+	40995916	40996068	40991764	40991845	40997393	40997526	63661	694,319,251	1,0,0	384,227,198	0,0,0	251	99	1	1.0	0.996,1.0,1.0	1.0,1.0,1.0	-0.001
63662	ENSG00000171793.17	CTPS1	chr1	+	40997393	40997526	40995916	40996068	41001028	41001117	63662	831,348,278	0,0,1	439,260,274	0,0,0	232	99	1	1.0	1.0,1.0,0.992	1.0,1.0,1.0	-0.003
63663	ENSG00000171793.17	CTPS1	chr1	+	40999829	41001117	40997393	40997526	41002159	41002254	63663	475,233,181	0,0,1	265,218,194	2,0,1	1387	99	0.67879555596	1.0	1.0,1.0,0.928	0.904,1.0,0.933	0.03
63664	ENSG00000171793.17	CTPS1	chr1	+	41000434	41000566	40995916	40997526	41001028	41001117	63664	3,2,1	362,147,115	1,0,1	174,109,121	231	99	1	1.0	0.004,0.006,0.004	0.002,0.0,0.004	0.003
63665	ENSG00000171793.17	CTPS1	chr1	+	41000972	41001117	40997393	40997526	41002159	41002254	63665	342,172,131	0,0,1	180,155,117	2,0,1	244	99	1	1.0	1.0,1.0,0.982	0.973,1.0,0.979	0.01
63666	ENSG00000171793.17	CTPS1	chr1	+	41001028	41001117	40993852	40997526	41002159	41002254	63666	690,309,243	0,0,1	345,257,232	2,0,1	188	99	1	1.0	1.0,1.0,0.992	0.989,1.0,0.992	0.004
63667	ENSG00000171793.17	CTPS1	chr1	+	41006050	41006094	41003113	41003176	41008658	41008714	63667	352,148,107	1,0,0	191,109,111	0,0,0	143	99	1	1.0	0.996,1.0,1.0	1.0,1.0,1.0	-0.001
63668	ENSG00000171793.17	CTPS1	chr1	+	41007448	41007545	41006050	41006094	41008658	41008714	63668	1283,623,496	91,37,40	717,475,421	50,20,49	196	99	0.781590478764	1.0	0.877,0.895,0.862	0.879,0.923,0.813	0.006
63669	ENSG00000171793.17	CTPS1	chr1	+	41007448	41007545	41006050	41006094	41009444	41009589	63669	609,304,217	0,0,1	321,213,180	0,0,0	196	99	1	1.0	1.0,1.0,0.991	1.0,1.0,1.0	-0.003
63670	ENSG00000171793.17	CTPS1	chr1	+	41007455	41007545	41006050	41006094	41008658	41008890	63670	673,319,279	91,37,40	395,262,240	50,20,49	189	99	0.952502794924	1.0	0.795,0.819,0.785	0.805,0.873,0.72	0.0
63671	ENSG00000171793.17	CTPS1	chr1	+	41007455	41007545	41006050	41006094	41009444	41009589	63671	2,0,0	0,0,1	1,0,0	0,0,0	189	99	1	1.0	1.0,NA,0.0	1.0,NA,NA	-0.5
63672	ENSG00000171793.17	CTPS1	chr1	+	41008658	41008890	41006050	41006094	41009444	41009589	63672	394,173,178	0,0,1	258,158,200	0,0,0	331	99	1	1.0	1.0,1.0,0.982	1.0,1.0,1.0	-0.006
63673	ENSG00000171793.17	CTPS1	chr1	+	41008658	41008890	41007448	41007545	41009444	41009589	63673	718,324,298	1,0,0	450,283,286	0,0,0	331	99	1	1.0	0.995,1.0,1.0	1.0,1.0,1.0	-0.002
63674	ENSG00000171793.17	CTPS1	chr1	+	41009444	41009589	41006050	41006094	41011657	41011754	63674	176,79,63	0,0,0	114,59,61	0,0,2	244	99	1	1.0	1.0,1.0,1.0	1.0,1.0,0.925	0.025
63675	ENSG00000171793.17	CTPS1	chr1	+	41009444	41009589	41008658	41008890	41010160	41010254	63675	851,437,327	1,0,0	471,303,285	0,0,0	244	99	1	1.0	0.997,1.0,1.0	1.0,1.0,1.0	-0.001
63676	ENSG00000171793.17	CTPS1	chr1	+	41010160	41010254	41009444	41009589	41011657	41011754	63676	749,393,300	6,1,0	383,288,228	2,2,3	193	99	0.68209214203	1.0	0.985,0.995,1.0	0.99,0.987,0.975	0.009
63690	ENSG00000198198.17	SZT2	chr1	+	43404379	43404550	43403600	43403774	43406282	43406894	63690	34,13,13	1,0,0	34,20,23	0,0,0	270	99	1	1.0	0.926,1.0,1.0	1.0,1.0,1.0	-0.025
63691	ENSG00000198198.17	SZT2	chr1	+	43404379	43404550	43403600	43403774	43415081	43415213	63691	39,14,14	4,0,0	41,26,25	1,0,0	270	99	0.220620032206	1.0	0.781,1.0,1.0	0.938,1.0,1.0	-0.052
63692	ENSG00000198198.17	SZT2	chr1	+	43422082	43422225	43421173	43421303	43422479	43422632	63692	48,12,14	0,3,1	33,21,22	3,2,2	242	99	0.292378755922	1.0	1.0,0.621,0.851	0.818,0.811,0.818	0.008
63693	ENSG00000198198.17	SZT2	chr1	+	43422479	43422632	43422082	43422225	43422768	43422883	63693	59,22,26	0,0,1	37,33,29	0,0,0	252	99	1	1.0	1.0,1.0,0.911	1.0,1.0,1.0	-0.03
63694	ENSG00000198198.17	SZT2	chr1	+	43424216	43424432	43423098	43423316	43424783	43424862	63694	35,28,18	0,1,1	32,23,30	0,0,0	315	99	1	1.0	1.0,0.898,0.85	1.0,1.0,1.0	-0.084
63695	ENSG00000198198.17	SZT2	chr1	+	43426367	43426538	43426037	43426151	43426714	43426809	63695	42,14,15	1,1,2	35,26,22	2,0,1	270	99	0.478263367454	1.0	0.939,0.837,0.733	0.865,1.0,0.89	-0.082
63696	ENSG00000198198.17	SZT2	chr1	+	43426437	43426538	43426037	43426151	43426714	43426809	63696	33,7,15	1,1,2	24,17,14	2,0,1	200	99	0.459813210639	1.0	0.942,0.776,0.788	0.856,1.0,0.874	-0.075
63697	ENSG00000198198.17	SZT2	chr1	+	43426714	43426809	43426037	43426151	43427055	43427179	63697	6,4,4	0,0,0	14,7,10	0,1,1	194	99	1	1.0	1.0,1.0,1.0	1.0,0.781,0.836	0.128
63698	ENSG00000198198.17	SZT2	chr1	+	43426714	43426809	43426367	43426538	43427280	43427445	63698	24,7,12	1,0,0	24,15,11	0,0,0	194	99	1	1.0	0.925,1.0,1.0	1.0,1.0,1.0	-0.025
63699	ENSG00000198198.17	SZT2	chr1	+	43427055	43427179	43426714	43426809	43427280	43427445	63699	41,13,20	1,3,0	28,17,20	2,1,3	223	99	0.299340416053	1.0	0.948,0.658,1.0	0.861,0.883,0.747	0.038
63700	ENSG00000198198.17	SZT2	chr1	+	43429702	43429844	43428239	43428486	43430010	43430103	63700	80,32,40	0,0,1	52,45,33	0,0,0	241	99	1	1.0	1.0,1.0,0.943	1.0,1.0,1.0	-0.019
63701	ENSG00000198198.17	SZT2	chr1	+	43430010	43430103	43428239	43428486	43430310	43430389	63701	27,22,24	0,1,0	27,24,26	0,0,0	192	99	1	1.0	1.0,0.919,1.0	1.0,1.0,1.0	-0.027
63702	ENSG00000198198.17	SZT2	chr1	+	43432061	43432180	43431715	43431901	43432271	43432439	63702	5,4,2	29,12,11	3,5,3	15,7,19	218	99	0.927177440641	1.0	0.073,0.131,0.076	0.083,0.245,0.067	-0.038
63703	ENSG00000198198.17	SZT2	chr1	+	43432516	43432604	43432271	43432439	43432988	43433190	63703	27,11,19	1,2,1	15,10,8	0,0,0	187	99	0.284908518737	1.0	0.935,0.744,0.91	1.0,1.0,1.0	-0.137
63704	ENSG00000198198.17	SZT2	chr1	+	43432727	43432799	43432476	43432604	43432988	43433095	63704	60,29,23	1,3,5	41,43,34	1,0,2	171	99	0.0103599164264	0.1448894709293924	0.972,0.848,0.727	0.96,1.0,0.908	-0.107
63705	ENSG00000198198.17	SZT2	chr1	+	43434385	43434485	43432988	43433190	43435199	43435329	63705	60,25,13	1,0,1	31,20,30	0,0,0	199	99	1	1.0	0.968,1.0,0.866	1.0,1.0,1.0	-0.055
63706	ENSG00000198198.17	SZT2	chr1	+	43434385	43434485	43432988	43433190	43437170	43437323	63706	37,10,8	0,0,1	17,12,22	1,0,0	199	99	1	1.0	1.0,1.0,0.799	0.894,1.0,1.0	-0.032
63707	ENSG00000198198.17	SZT2	chr1	+	43435199	43435329	43432988	43433190	43437170	43437323	63707	47,15,14	0,0,1	30,14,28	1,0,0	229	99	1	1.0	1.0,1.0,0.858	0.928,1.0,1.0	-0.023
63708	ENSG00000198198.17	SZT2	chr1	+	43435199	43435329	43432988	43434485	43437170	43437323	63708	69,30,18	0,0,0	44,22,38	0,0,2	229	99	1	1.0	1.0,1.0,1.0	1.0,1.0,0.891	0.036
63709	ENSG00000198198.17	SZT2	chr1	+	43438698	43438817	43437790	43437902	43438928	43439093	63709	55,23,15	1,0,0	30,21,21	0,0,0	218	99	1	1.0	0.962,1.0,1.0	1.0,1.0,1.0	-0.013
63710	ENSG00000198198.17	SZT2	chr1	+	43439357	43439442	43438928	43439093	43439604	43439638	63710	36,16,13	0,1,0	33,24,16	0,0,0	184	99	1	1.0	1.0,0.896,1.0	1.0,1.0,1.0	-0.035
63711	ENSG00000198198.17	SZT2	chr1	+	43441685	43441818	43441503	43441601	43441999	43442130	63711	58,23,13	0,0,0	31,26,41	0,0,2	232	99	1	1.0	1.0,1.0,1.0	1.0,1.0,0.897	0.034
63712	ENSG00000198198.17	SZT2	chr1	+	43442267	43442368	43441999	43442130	43442441	43442618	63712	96,36,29	0,0,0	46,36,22	1,0,0	200	99	1	1.0	1.0,1.0,1.0	0.958,1.0,1.0	0.014
63713	ENSG00000198198.17	SZT2	chr1	+	43443596	43443796	43443351	43443477	43445893	43445984	63713	100,34,28	2,2,1	57,49,34	1,1,2	299	99	0.656986056583	1.0	0.943,0.849,0.903	0.95,0.942,0.849	-0.015
63714	ENSG00000198198.17	SZT2	chr1	+	43443596	43443796	43443351	43443477	43446178	43446259	63714	44,19,15	0,1,1	23,28,18	0,0,0	299	99	1	1.0	1.0,0.863,0.832	1.0,1.0,1.0	-0.102
63715	ENSG00000198198.17	SZT2	chr1	+	43445893	43445984	43443351	43443477	43446178	43446259	63715	43,28,27	0,1,1	37,20,25	0,0,0	190	99	1	1.0	1.0,0.936,0.934	1.0,1.0,1.0	-0.043
63716	ENSG00000198198.17	SZT2	chr1	+	43445893	43445984	43443596	43443796	43446178	43446259	63716	98,41,40	1,0,1	70,40,41	0,0,2	190	99	1	1.0	0.981,1.0,0.954	1.0,1.0,0.914	0.007
63717	ENSG00000198198.17	SZT2	chr1	+	43446341	43446416	43446178	43446259	43446954	43447168	63717	49,15,10	0,0,0	25,28,24	2,0,2	174	99	0.477672664322	1.0	1.0,1.0,1.0	0.877,1.0,0.872	0.084
63720	ENSG00000008128.23	CDK11A	chr1	-	1704038	1704344	1703823	1703940	1704549	1704655	63720	41,29,36	0,1,0	37,19,23	0,0,0	405	99	1	1.0	1.0,0.876,1.0	1.0,1.0,1.0	-0.041
63721	ENSG00000008128.23	CDK11A	chr1	-	1721595	1721711	1719327	1719455	1722707	1722831	63721	148,91,72	0,0,0	104,63,78	0,0,1	215	99	1	1.0	1.0,1.0,1.0	1.0,1.0,0.973	0.009
63722	ENSG00000008128.23	CDK11A	chr1	-	1722587	1722634	1721595	1721711	1722707	1722831	63722	0,0,0	28,23,26	2,5,1	15,11,17	146	99	0.00085954013553	0.02110932650567759	0.0,0.0,0.0	0.083,0.236,0.038	-0.119
63723	ENSG00000010318.22	PHF7	chr3	+	52413995	52414048	52412810	52412920	52414495	52414587	63723	65,16,20	1,1,0	53,30,18	0,0,0	152	99	1	1.0	0.977,0.912,1.0	1.0,1.0,1.0	-0.037
63725	ENSG00000010318.22	PHF7	chr3	+	52420310	52420435	52419832	52419934	52420902	52420995	63725	9,2,4	0,1,0	1,3,8	1,0,0	224	99	1	1.0	1.0,0.469,1.0	0.307,1.0,1.0	0.054
63726	ENSG00000010318.22	PHF7	chr3	+	52421647	52421754	52420902	52421062	52422759	52422881	63726	8,5,2	0,0,0	3,8,3	0,0,1	206	99	1	1.0	1.0,1.0,1.0	1.0,1.0,0.59	0.137
63727	ENSG00000010318.22	PHF7	chr3	+	52422221	52422338	52421647	52421754	52422759	52422836	63727	0,0,0	1,1,0	0,0,2	2,0,2	216	99	1	1.0	0.0,0.0,NA	0.0,NA,0.314	-0.157
63728	ENSG00000010318.22	PHF7	chr3	+	52422221	52422338	52421647	52421754	52423090	52423640	63728	1,0,0	3,1,1	0,0,2	2,0,0	216	99	1	1.0	0.133,0.0,0.0	0.0,NA,1.0	-0.456
63730	ENSG00000010318.22	PHF7	chr3	+	52422759	52422881	52421647	52421754	52423090	52423640	63730	3,4,0	3,1,1	3,6,4	2,0,0	221	99	0.00095759919662	0.023011439310386038	0.309,0.642,0.0	0.402,1.0,1.0	-0.484
63731	ENSG00000010318.22	PHF7	chr3	+	52422759	52422881	52422221	52422338	52423090	52423640	63731	2,3,0	1,0,0	1,6,2	0,0,0	221	99	1	1.0	0.473,1.0,NA	1.0,1.0,1.0	-0.264
63732	ENSG00000168137.20	SETD5	chr3	+	9421478	9421592	9397903	9397977	9422722	9423257	63732	26,20,7	7,4,3	9,10,8	3,2,10	213	99	0.239810372287	1.0	0.633,0.699,0.52	0.582,0.699,0.271	0.1
63733	ENSG00000168137.20	SETD5	chr3	+	9422722	9423257	9397895	9397977	9424466	9424526	63733	66,34,35	233,113,87	26,14,32	149,107,101	634	99	0.0113052635897	0.15455937393504066	0.042,0.045,0.059	0.027,0.02,0.047	0.017
63734	ENSG00000168137.20	SETD5	chr3	+	9424466	9424526	9397614	9397977	9428822	9429009	63734	246,123,91	0,0,1	166,118,112	2,2,0	159	99	1	1.0	1.0,1.0,0.983	0.981,0.973,1.0	0.01
63736	ENSG00000168137.20	SETD5	chr3	+	9429568	9429667	9428822	9429009	9429826	9430235	63736	0,1,0	81,32,42	3,0,3	63,29,28	198	99	0.631758008925	1.0	0.0,0.015,0.0	0.023,0.0,0.051	-0.02
63737	ENSG00000168137.20	SETD5	chr3	+	9429826	9430051	9428822	9429009	9433369	9433562	63737	206,115,111	9,5,7	194,105,115	3,4,1	324	99	0.00986791400246	0.13981001078501337	0.875,0.875,0.829	0.952,0.889,0.972	-0.078
63738	ENSG00000168137.20	SETD5	chr3	+	9429826	9430051	9428822	9429009	9433844	9433950	63738	213,114,107	9,2,1	176,107,110	1,2,0	324	99	0.00334097441674	0.060849486173556545	0.879,0.946,0.97	0.982,0.942,1.0	-0.043
63739	ENSG00000168137.20	SETD5	chr3	+	9431707	9432324	9429826	9430051	9433369	9433562	63739	56,16,12	32,18,17	25,14,12	30,15,17	716	99	0.141307712848	0.9461540778726067	0.195,0.109,0.089	0.103,0.114,0.089	0.029
63740	ENSG00000168137.20	SETD5	chr3	+	9433369	9433562	9428822	9429009	9433844	9433878	63740	164,67,102	9,2,1	120,79,72	1,2,0	292	99	0.00494309416973	0.08189001305071329	0.861,0.919,0.972	0.976,0.931,1.0	-0.052
63741	ENSG00000168137.20	SETD5	chr3	+	9433369	9433562	9428822	9429009	9434276	9434485	63741	103,41,57	0,0,0	78,40,37	2,0,1	292	99	0.291736905932	1.0	1.0,1.0,1.0	0.93,1.0,0.926	0.048
63742	ENSG00000168137.20	SETD5	chr3	+	9433369	9433562	9429826	9430051	9433844	9433878	63742	187,80,112	40,17,13	147,90,88	12,17,12	292	99	0.184529761679	1.0	0.613,0.615,0.745	0.806,0.642,0.713	-0.063
63743	ENSG00000168137.20	SETD5	chr3	+	9433844	9433950	9428822	9429009	9434276	9434485	63743	80,49,35	0,0,0	27,27,22	2,0,1	205	99	0.563836214467	1.0	1.0,1.0,1.0	0.867,1.0,0.914	0.073
63744	ENSG00000168137.20	SETD5	chr3	+	9433844	9433950	9433369	9433562	9434276	9434485	63744	132,73,79	0,0,0	69,64,57	1,0,0	205	99	1	1.0	1.0,1.0,1.0	0.971,1.0,1.0	0.01
63745	ENSG00000168137.20	SETD5	chr3	+	9434044	9434181	9433844	9433950	9434276	9434485	63745	10,4,9	71,46,33	4,4,12	25,21,21	236	99	0.108322567176	0.7912354603285479	0.056,0.035,0.103	0.063,0.074,0.193	-0.045
63746	ENSG00000168137.20	SETD5	chr3	+	9434044	9434181	9433844	9433950	9434333	9434901	63746	11,4,6	54,31,15	4,3,9	40,33,34	236	99	0.321614911827	1.0	0.079,0.051,0.144	0.04,0.037,0.1	0.032
63747	ENSG00000168137.20	SETD5	chr3	+	9434589	9434630	9434333	9434485	9434823	9434882	63747	15,5,4	118,52,48	7,6,5	76,41,45	140	99	0.857242910486	1.0	0.082,0.064,0.056	0.061,0.094,0.073	-0.009
63748	ENSG00000168137.20	SETD5	chr3	+	9434823	9434882	9433992	9434485	9435727	9435906	63748	189,96,76	0,2,1	121,64,81	4,6,7	158	99	1.48001316825e-05	0.0008091433739711836	1.0,0.968,0.979	0.95,0.87,0.879	0.083
63749	ENSG00000168137.20	SETD5	chr3	+	9435727	9435906	9434823	9434882	9441592	9441741	63749	425,173,174	1,0,0	246,159,195	0,0,0	278	99	1	1.0	0.993,1.0,1.0	1.0,1.0,1.0	-0.002
63750	ENSG00000168137.20	SETD5	chr3	+	9436067	9436140	9435727	9435906	9436849	9436888	63750	1,0,0	15,6,8	5,0,4	8,3,13	172	99	0.000154132268577	0.005299773520242208	0.037,0.0,0.0	0.265,0.0,0.15	-0.126
63751	ENSG00000168137.20	SETD5	chr3	+	9436067	9436140	9435727	9435906	9440455	9440698	63751	1,0,0	294,113,102	4,1,3	180,118,123	172	99	1	1.0	0.002,0.0,0.0	0.013,0.005,0.014	-0.01
63752	ENSG00000168137.20	SETD5	chr3	+	9436849	9436888	9435727	9435906	9440455	9440698	63752	29,11,12	294,113,102	19,7,24	180,118,123	138	99	0.552151120062	1.0	0.066,0.065,0.078	0.07,0.041,0.123	-0.008
63753	ENSG00000168137.20	SETD5	chr3	+	9436849	9436888	9436067	9436140	9440455	9440698	63753	14,5,4	0,0,0	12,4,12	0,1,0	138	99	1	1.0	1.0,1.0,1.0	1.0,0.742,1.0	0.086
63754	ENSG00000168137.20	SETD5	chr3	+	9440455	9440698	9435645	9435906	9441592	9441741	63754	718,308,255	0,0,0	408,275,335	1,0,0	342	99	1	1.0	1.0,1.0,1.0	0.992,1.0,1.0	0.003
63755	ENSG00000168137.20	SETD5	chr3	+	9443307	9443417	9442127	9442245	9445047	9445300	63755	209,92,70	0,0,0	113,75,91	0,1,0	209	99	1	1.0	1.0,1.0,1.0	1.0,0.973,1.0	0.009
63756	ENSG00000168137.20	SETD5	chr3	+	9447685	9448006	9446677	9447307	9448387	9448630	63756	807,377,320	0,1,0	559,315,360	0,0,0	420	99	1	1.0	1.0,0.989,1.0	1.0,1.0,1.0	-0.004
63757	ENSG00000168137.20	SETD5	chr3	+	9449479	9449592	9448558	9448630	9452887	9452951	63757	3,0,1	13,3,3	1,0,1	9,5,8	212	99	1	1.0	0.097,0.0,0.135	0.049,0.0,0.055	0.043
63758	ENSG00000168137.20	SETD5	chr3	+	9449479	9449592	9448558	9448630	9453738	9453868	63758	2,0,1	154,63,71	3,0,2	82,58,49	212	99	1	1.0	0.006,0.0,0.007	0.017,0.0,0.019	-0.008
63759	ENSG00000168137.20	SETD5	chr3	+	9452887	9452951	9448387	9448630	9453738	9453868	63759	27,6,5	154,63,71	21,8,18	82,58,49	163	99	0.0118317787119	0.1600796755083179	0.096,0.055,0.041	0.135,0.077,0.182	-0.067
63760	ENSG00000168137.20	SETD5	chr3	+	9452887	9452951	9449479	9449592	9453738	9453868	63760	15,3,2	0,0,0	12,3,10	2,0,1	163	99	0.675429861023	1.0	1.0,1.0,1.0	0.785,1.0,0.859	0.119
63761	ENSG00000168137.20	SETD5	chr3	+	9454004	9454101	9453738	9453868	9464424	9464954	63761	39,20,20	108,49,51	18,18,20	57,36,48	196	99	0.899613253997	1.0	0.154,0.171,0.165	0.138,0.202,0.174	-0.008
63762	ENSG00000168137.20	SETD5	chr3	+	9468518	9468575	9464424	9464672	9470458	9470929	63762	38,18,10	123,61,59	26,17,31	71,56,42	156	99	0.0411317428718	0.40161927998350666	0.164,0.158,0.097	0.189,0.162,0.319	-0.084
63763	ENSG00000168137.20	SETD5	chr3	+	9470458	9470929	9464409	9464672	9473235	9473372	63763	978,465,427	0,0,0	540,377,373	3,1,0	570	99	0.981456020503	1.0	1.0,1.0,1.0	0.969,0.985,1.0	0.015
63764	ENSG00000168137.20	SETD5	chr3	+	9474793	9474971	9474448	9474582	9475067	9475265	63764	24,10,13	340,170,157	14,11,10	246,138,174	277	99	0.605660158278	1.0	0.025,0.021,0.029	0.02,0.028,0.02	0.002
63765	ENSG00000124588.22	NQO2	chr6	+	3002049	3002286	2999973	3000085	3003668	3003789	63765	58,24,21	1,0,2	37,24,30	2,0,2	336	99	0.330003980261	1.0	0.945,1.0,0.756	0.845,1.0,0.815	0.014
63766	ENSG00000124588.22	NQO2	chr6	+	3002049	3002286	2999973	3000085	3006467	3006559	63766	61,25,20	170,63,33	36,24,30	65,27,25	336	99	0.00217011381638	0.043628863905286086	0.096,0.105,0.152	0.14,0.208,0.261	-0.085
63767	ENSG00000124588.22	NQO2	chr6	+	3003668	3003789	2999893	3000085	3004494	3004651	63767	5,0,2	1,0,0	1,0,3	1,3,0	220	99	1	1.0	0.692,NA,1.0	0.31,0.0,1.0	0.409
63768	ENSG00000124588.22	NQO2	chr6	+	3003668	3003789	2999893	3000085	3006467	3006559	63768	6,0,4	170,63,33	7,0,6	65,27,25	220	99	0.0246384272091	0.27581533097575395	0.016,0.0,0.052	0.046,0.0,0.097	-0.025
63769	ENSG00000124588.22	NQO2	chr6	+	3003668	3003789	3002049	3002286	3006467	3006559	63769	5,0,5	3,1,2	9,0,5	2,0,1	220	99	1	1.0	0.429,0.0,0.529	0.669,NA,0.692	-0.361
63770	ENSG00000124588.22	NQO2	chr6	+	3004494	3004651	2999988	3000085	3006467	3006559	63770	20,6,5	170,63,33	6,10,3	65,27,25	256	99	0.444609048837	1.0	0.044,0.036,0.055	0.034,0.125,0.044	-0.023
63771	ENSG00000124588.22	NQO2	chr6	+	3004494	3004651	3003668	3003789	3006467	3006559	63771	23,6,5	5,0,2	5,7,4	6,0,4	256	99	0.263787493957	1.0	0.64,1.0,0.492	0.244,1.0,0.279	0.203
63772	ENSG00000124588.22	NQO2	chr6	+	3004494	3004651	3004166	3004259	3006467	3006559	63772	20,6,6	5,4,3	5,7,4	6,6,3	256	99	0.0673462157286	0.5680946106341013	0.607,0.367,0.436	0.244,0.311,0.34	0.172
63773	ENSG00000124588.22	NQO2	chr6	+	3006815	3006935	3006467	3006559	3010024	3010189	63773	0,0,0	182,58,46	1,0,0	99,43,41	219	99	1	1.0	0.0,0.0,0.0	0.005,0.0,0.0	-0.002
63774	ENSG00000124588.22	NQO2	chr6	+	3010024	3010189	3006467	3006559	3012543	3012561	63774	578,170,125	1,0,2	249,125,119	1,1,1	264	99	1	1.0	0.995,1.0,0.959	0.989,0.979,0.978	0.003
63775	ENSG00000124588.22	NQO2	chr6	+	3015529	3015643	3012543	3012674	3016883	3016985	63775	173,47,56	140,48,31	57,32,33	51,27,26	213	99	0.670038174668	1.0	0.365,0.313,0.456	0.342,0.355,0.371	0.022
63776	ENSG00000124588.22	NQO2	chr6	+	3016883	3016985	3012543	3012674	3019478	3019755	63776	372,129,102	7,0,2	148,83,79	0,0,1	201	99	0.117768229437	0.8361102564896004	0.963,1.0,0.962	1.0,1.0,0.975	-0.017
63777	ENSG00000127124.16	HIVEP3	chr1	-	41524734	41524910	41518401	41518488	41575543	41575689	63777	24,12,15	5,4,1	13,10,7	3,2,2	275	99	0.706183844474	1.0	0.633,0.519,0.844	0.609,0.643,0.558	0.062
63778	ENSG00000127124.16	HIVEP3	chr1	-	41524734	41524910	41518401	41518488	41628748	41628947	63778	15,5,8	1,2,3	5,6,2	1,1,0	275	99	0.00781704512672	0.11674196172505193	0.844,0.474,0.49	0.643,0.684,1.0	-0.173
63779	ENSG00000127124.16	HIVEP3	chr1	-	41575543	41575689	41518401	41518488	41628748	41628947	63779	10,9,7	1,2,3	5,2,6	1,1,0	245	99	0.0100663161694	0.14208922019688186	0.802,0.645,0.485	0.669,0.447,1.0	-0.061
63780	ENSG00000127124.16	HIVEP3	chr1	-	41575543	41575689	41524734	41524910	41628748	41628947	63780	17,13,13	3,1,0	10,5,9	0,1,0	245	99	0.125513027981	0.8742204316544145	0.696,0.84,1.0	1.0,0.669,1.0	-0.044
63781	ENSG00000127124.16	HIVEP3	chr1	-	41579736	41585318	41575543	41575689	41628748	41628947	63781	864,618,670	1,0,0	336,223,287	0,0,0	5681	99	1	1.0	0.938,1.0,1.0	1.0,1.0,1.0	-0.021
63782	ENSG00000127124.16	HIVEP3	chr1	-	41628748	41628947	41579736	41585318	41662133	41662325	63782	23,23,24	0,2,0	11,6,9	0,0,0	298	99	1	1.0	1.0,0.793,1.0	1.0,1.0,1.0	-0.069
63783	ENSG00000127124.16	HIVEP3	chr1	-	41700915	41700995	41628748	41628947	41918412	41918922	63783	1,1,0	1,0,0	0,0,1	0,0,0	179	99	1	1.0	0.356,1.0,NA	NA,NA,1.0	-0.322
63801	ENSG00000225518.3	LINC01703	chr1	+	226086795	226087053	226083638	226083968	226089489	226089496	63801	22,5,5	0,0,0	19,17,14	0,1,0	357	99	1	1.0	1.0,1.0,1.0	1.0,0.825,1.0	0.058
63802	ENSG00000225518.3	LINC01703	chr1	+	226086881	226087053	226083950	226083968	226089489	226089654	63802	9,3,4	0,0,0	10,10,9	0,1,0	271	99	1	1.0	1.0,1.0,1.0	1.0,0.785,1.0	0.072
63808	ENSG00000259275.4	ENSG00000259275	chr15	+	96391333	96391429	96390283	96390461	96394306	96395016	63808	0,0,0	1,0,0	1,0,1	0,0,0	195	99	1	1.0	0.0,NA,NA	1.0,NA,1.0	-1.0
63817	ENSG00000169213.7	RAB3B	chr1	-	51937293	51937412	51933317	51933442	51976889	51977117	63817	64,27,27	1,0,1	37,22,40	2,0,0	218	99	1	1.0	0.967,1.0,0.925	0.894,1.0,1.0	-0.001
63830	ENSG00000184903.10	IMMP2L	chr7	-	110886592	110886695	110662643	110663721	110963499	110963565	63830	25,3,11	4,1,0	9,5,11	1,0,1	202	99	0.0487892774913	0.4539358746910602	0.754,0.595,1.0	0.815,1.0,0.844	-0.103
63831	ENSG00000184903.10	IMMP2L	chr7	-	111521312	111521449	111487237	111487341	111561850	111561901	63831	83,25,26	1,0,0	27,22,23	0,0,0	236	99	1	1.0	0.972,1.0,1.0	1.0,1.0,1.0	-0.009
63832	ENSG00000184903.10	IMMP2L	chr7	-	111532517	111532585	111521312	111521449	111561850	111561923	63832	3,0,1	12,4,4	3,0,0	6,5,10	167	99	0.44823185153	1.0	0.129,0.0,0.129	0.229,0.0,0.0	0.01
63833	ENSG00000134716.11	CYP2J2	chr1	-	59904365	59904516	59900964	59901103	59904870	59905058	63833	3,1,5	25,3,1	4,2,3	14,5,10	250	99	0.687502109756	1.0	0.045,0.117,0.664	0.102,0.137,0.106	0.16
63834	ENSG00000134716.11	CYP2J2	chr1	-	59904870	59905058	59900964	59901103	59907785	59907927	63834	64,21,15	1,0,0	37,25,22	0,2,1	287	99	0.864869408092	1.0	0.957,1.0,1.0	1.0,0.812,0.884	0.087
63864	ENSG00000163879.11	DNALI1	chr1	+	37559326	37559496	37557602	37557748	37561556	37561735	63864	4,2,0	2,0,0	5,2,3	0,0,1	269	99	1	1.0	0.424,1.0,NA	1.0,1.0,0.525	-0.13
63865	ENSG00000163879.11	DNALI1	chr1	+	37561556	37561735	37557602	37557748	37562080	37562188	63865	8,2,2	1,0,0	6,4,9	1,0,1	278	99	1	1.0	0.74,1.0,1.0	0.681,1.0,0.762	0.099
63866	ENSG00000125170.11	DOK4	chr16	-	57475099	57475219	57474711	57474982	57475505	57475620	63866	79,40,36	5,1,5	44,45,45	0,0,0	219	99	1.58529118798e-05	0.000857338731250006	0.877,0.948,0.765	1.0,1.0,1.0	-0.137
63867	ENSG00000125170.11	DOK4	chr16	-	57475099	57475219	57474711	57474982	57475849	57475957	63867	47,19,23	0,1,0	33,23,23	0,0,0	219	99	1	1.0	1.0,0.896,1.0	1.0,1.0,1.0	-0.035
63868	ENSG00000125170.11	DOK4	chr16	-	57475505	57475620	57474792	57474982	57475849	57475957	63868	50,15,23	0,1,0	28,22,27	0,0,0	214	99	1	1.0	1.0,0.874,1.0	1.0,1.0,1.0	-0.042
63871	ENSG00000074047.22	GLI2	chr2	+	120797290	120797468	120735867	120736285	120927360	120927458	63871	59,32,32	2,0,0	72,63,46	0,3,1	277	99	0.779066879573	1.0	0.913,1.0,1.0	1.0,0.882,0.943	0.029
63872	ENSG00000074047.22	GLI2	chr2	+	120927360	120927466	120735867	120736285	120951242	120951445	63872	18,8,6	0,0,0	10,12,6	0,0,1	205	99	1	1.0	1.0,1.0,1.0	1.0,1.0,0.743	0.086
63873	ENSG00000074047.22	GLI2	chr2	+	120927360	120927466	120797290	120797468	120951242	120951445	63873	45,19,18	2,2,0	35,33,19	1,2,1	205	99	0.46695782413	1.0	0.916,0.821,1.0	0.944,0.888,0.902	0.001
63875	ENSG00000145700.10	ANKRD31	chr5	-	75104227	75105218	75091260	75091401	75107520	75107617	63875	35,13,8	0,0,0	44,16,24	0,0,1	1090	99	1	1.0	1.0,1.0,1.0	1.0,1.0,0.686	0.105
63876	ENSG00000145700.10	ANKRD31	chr5	-	75107520	75107617	75091260	75091401	75112512	75112600	63876	3,1,2	0,1,0	3,2,4	0,0,0	196	99	1	1.0	1.0,0.336,1.0	1.0,1.0,1.0	-0.221
63877	ENSG00000145700.10	ANKRD31	chr5	-	75144000	75144171	75138845	75138983	75145986	75147505	63877	3,3,0	2,0,0	2,2,0	1,0,2	270	99	1	1.0	0.355,1.0,NA	0.423,1.0,0.0	0.203
63878	ENSG00000145700.10	ANKRD31	chr5	-	75145986	75147505	75138845	75138983	75148575	75148628	63878	80,22,21	0,0,0	58,38,36	0,1,0	1618	99	1	1.0	1.0,1.0,1.0	1.0,0.699,1.0	0.1
63879	ENSG00000145700.10	ANKRD31	chr5	-	75154200	75154345	75148575	75148628	75168978	75169121	63879	9,1,3	1,0,0	11,3,11	0,0,1	244	99	1	1.0	0.785,1.0,1.0	1.0,1.0,0.817	-0.011
63881	ENSG00000145700.10	ANKRD31	chr5	-	75199630	75199674	75195630	75196200	75206410	75206487	63881	4,2,1	0,0,0	5,1,2	1,0,0	143	99	1	1.0	1.0,1.0,1.0	0.776,1.0,1.0	0.075
63882	ENSG00000145700.10	ANKRD31	chr5	-	75210827	75210865	75206410	75206487	75222248	75222358	63882	1,0,0	3,0,0	0,0,1	0,0,0	137	99	1	1.0	0.194,NA,NA	NA,NA,1.0	-0.806
63884	ENSG00000161203.14	AP2M1	chr3	+	184176950	184177067	184174688	184174959	184178856	184179122	63884	1024,428,343	0,1,1	508,274,312	0,0,1	216	99	1	1.0	1.0,0.995,0.994	1.0,1.0,0.993	-0.001
63887	ENSG00000161203.14	AP2M1	chr3	+	184177542	184178223	184176950	184177067	184178856	184179122	63887	7,4,4	500,231,182	1,4,0	257,158,172	780	99	1	1.0	0.002,0.002,0.003	0.0,0.003,0.0	0.001
63890	ENSG00000161203.14	AP2M1	chr3	+	184178856	184179122	184176777	184177067	184180168	184180237	63890	3683,1430,1211	8,4,4	1786,1097,1112	2,2,6	365	99	1	1.0	0.992,0.99,0.988	0.996,0.993,0.98	0.0
63891	ENSG00000161203.14	AP2M1	chr3	+	184178856	184179191	184176950	184177067	184180168	184180251	63891	2633,1102,907	8,4,4	1368,840,870	2,2,6	434	99	0.716167334476	1.0	0.987,0.984,0.981	0.994,0.99,0.971	-0.001
63892	ENSG00000161203.14	AP2M1	chr3	+	184180168	184180251	184178856	184179122	184180848	184180984	63892	1760,726,637	0,0,0	630,434,444	0,1,0	182	99	1	1.0	1.0,1.0,1.0	1.0,0.996,1.0	0.001
63893	ENSG00000161203.14	AP2M1	chr3	+	184180168	184180650	184178856	184179122	184180848	184180984	63893	866,289,259	0,0,0	395,227,238	0,1,0	581	99	1	1.0	1.0,1.0,1.0	1.0,0.975,1.0	0.008
63894	ENSG00000161203.14	AP2M1	chr3	+	184180561	184180650	184180168	184180251	184180848	184180984	63894	17,4,1	986,468,407	17,8,16	281,234,249	188	99	4.5550647193e-06	0.0003046103857009873	0.009,0.004,0.001	0.031,0.018,0.033	-0.023
63895	ENSG00000161203.14	AP2M1	chr3	+	184180644	184180650	184180063	184180251	184180848	184180881	63895	827,186,109	986,468,407	509,287,274	281,234,249	105	99	4.70318038404e-07	4.594021609613697e-05	0.442,0.273,0.202	0.631,0.536,0.509	-0.253
63896	ENSG00000161203.14	AP2M1	chr3	+	184180644	184180741	184180168	184180251	184180848	184180984	63896	44,7,5	986,468,407	17,11,11	281,234,249	196	99	0.0255531955574	0.2835200935631688	0.022,0.007,0.006	0.03,0.023,0.022	-0.013
63897	ENSG00000161203.14	AP2M1	chr3	+	184181084	184181226	184180168	184180984	184181695	184181793	63897	1877,825,656	2,4,0	973,606,625	0,0,0	241	99	1	1.0	0.997,0.988,1.0	1.0,1.0,1.0	-0.005
63898	ENSG00000161203.14	AP2M1	chr3	+	184181084	184181226	184180168	184180984	184181911	184182047	63898	1234,560,467	4,3,0	666,412,399	0,1,1	241	99	1	1.0	0.992,0.987,1.0	1.0,0.994,0.994	-0.003
63899	ENSG00000161203.14	AP2M1	chr3	+	184181084	184181815	184180848	184180984	184181911	184182047	63899	2299,950,854	4,3,0	1184,711,745	0,1,1	830	99	0.836926550041	1.0	0.986,0.974,1.0	1.0,0.988,0.989	-0.006
63900	ENSG00000161203.14	AP2M1	chr3	+	184181695	184181815	184180168	184180984	184181911	184182047	63900	939,348,349	4,3,0	473,260,287	0,1,1	219	99	1	1.0	0.991,0.981,1.0	1.0,0.992,0.992	-0.004
63901	ENSG00000161203.14	AP2M1	chr3	+	184181695	184181815	184181084	184181226	184181911	184182047	63901	1585,615,545	5,4,7	783,455,514	2,1,0	219	99	0.893443264767	1.0	0.993,0.986,0.972	0.994,0.995,1.0	-0.013
63902	ENSG00000161203.14	AP2M1	chr3	+	184182150	184182248	184180848	184182047	184182756	184182868	63902	2929,1181,906	7,5,10	1539,993,1021	0,1,1	197	99	0.882910707979	1.0	0.995,0.992,0.979	1.0,0.998,0.998	-0.01
63903	ENSG00000161203.14	AP2M1	chr3	+	184182150	184182868	184181911	184182047	184183481	184184086	63903	2438,1049,896	0,0,0	1346,843,818	0,0,3	817	99	1	1.0	1.0,1.0,1.0	1.0,1.0,0.971	0.01
63904	ENSG00000161203.14	AP2M1	chr3	+	184182756	184182868	184180848	184182047	184183481	184183616	63904	1102,500,461	0,0,0	659,397,340	0,0,3	211	99	1	1.0	1.0,1.0,1.0	1.0,1.0,0.982	0.006
63905	ENSG00000161203.14	AP2M1	chr3	+	184182756	184182955	184181911	184182047	184183481	184184075	63905	256,93,108	0,0,0	173,103,96	0,0,3	298	99	1	1.0	1.0,1.0,1.0	1.0,1.0,0.914	0.029
63906	ENSG00000129245.12	FXR2	chr17	-	7592070	7592157	7591441	7591925	7592253	7592357	63906	10,10,7	184,104,106	12,2,6	104,70,70	186	99	0.759084013839	1.0	0.028,0.049,0.034	0.058,0.015,0.044	-0.002
63907	ENSG00000129245.12	FXR2	chr17	-	7594237	7594347	7593917	7594004	7594678	7594757	63907	570,326,319	0,0,1	273,159,174	0,0,0	209	99	1	1.0	1.0,1.0,0.993	1.0,1.0,1.0	-0.002
63908	ENSG00000129245.12	FXR2	chr17	-	7595823	7595994	7594374	7594757	7601408	7601436	63908	563,363,310	4,0,0	268,201,204	0,2,0	270	99	1	1.0	0.981,1.0,1.0	1.0,0.974,1.0	0.002
63909	ENSG00000129245.12	FXR2	chr17	-	7601408	7601525	7595823	7595994	7602908	7603002	63909	506,310,264	0,0,0	219,150,167	1,0,0	216	99	1	1.0	1.0,1.0,1.0	0.99,1.0,1.0	0.003
63910	ENSG00000129245.12	FXR2	chr17	-	7606096	7606149	7605644	7605738	7614451	7614897	63910	262,143,88	0,0,0	92,60,71	1,0,0	152	99	1	1.0	1.0,1.0,1.0	0.984,1.0,1.0	0.005
63911	ENSG00000233396.9	LINC01719	chr1	+	146057693	146057988	146052625	146052948	146058312	146058461	63911	8,6,5	7,2,2	4,3,11	2,2,1	394	99	0.412749844597	1.0	0.223,0.43,0.386	0.334,0.274,0.734	-0.101
63915	ENSG00000164008.17	C1orf50	chr1	+	42767508	42767624	42767244	42767390	42773540	42773649	63915	26,13,9	0,1,0	30,26,26	0,0,0	215	99	1	1.0	1.0,0.857,1.0	1.0,1.0,1.0	-0.048
63916	ENSG00000164008.17	C1orf50	chr1	+	42767508	42767624	42767244	42767390	42773545	42773649	63916	25,14,9	4,0,0	30,26,28	1,1,0	215	99	0.67822925695	1.0	0.742,1.0,1.0	0.932,0.923,1.0	-0.038
63917	ENSG00000164008.17	C1orf50	chr1	+	42767508	42767624	42767244	42767390	42773562	42773649	63917	72,28,25	9,4,2	60,52,54	12,3,7	215	99	0.837527029808	1.0	0.786,0.763,0.852	0.697,0.889,0.78	0.012
63918	ENSG00000164008.17	C1orf50	chr1	+	42773540	42773649	42767318	42767390	42774736	42774868	63918	55,25,19	0,0,0	41,24,34	0,1,1	208	99	1	1.0	1.0,1.0,1.0	1.0,0.92,0.942	0.046
63919	ENSG00000164008.17	C1orf50	chr1	+	42773540	42773649	42767508	42767624	42774736	42774868	63919	56,24,19	2,2,1	41,24,34	1,1,5	208	99	0.831860819412	1.0	0.93,0.851,0.9	0.951,0.92,0.764	0.015
63920	ENSG00000164008.17	C1orf50	chr1	+	42773545	42773649	42767293	42767390	42774736	42774868	63920	57,24,18	0,0,0	42,25,34	0,1,1	203	99	1	1.0	1.0,1.0,1.0	1.0,0.924,0.943	0.044
63921	ENSG00000164008.17	C1orf50	chr1	+	42773545	42773649	42767508	42767624	42774736	42774868	63921	53,25,18	2,2,1	41,24,36	1,1,5	203	99	0.688383513163	1.0	0.928,0.859,0.898	0.952,0.921,0.778	0.011
63922	ENSG00000164008.17	C1orf50	chr1	+	42773562	42773649	42767277	42767390	42774736	42774868	63922	62,26,20	0,0,0	53,27,40	0,1,1	186	99	1	1.0	1.0,1.0,1.0	1.0,0.935,0.955	0.037
63923	ENSG00000164008.17	C1orf50	chr1	+	42773562	42773649	42767508	42767624	42774736	42774868	63923	98,36,34	2,2,1	70,50,61	1,1,5	186	99	0.80365510498	1.0	0.963,0.905,0.948	0.974,0.964,0.867	0.004
63924	ENSG00000162062.15	TEDC2	chr16	+	2460282	2460381	2460085	2460170	2460622	2460693	63924	54,11,15	10,7,3	46,23,22	5,6,3	198	99	0.200075747392	1.0	0.73,0.44,0.714	0.821,0.657,0.786	-0.127
63925	ENSG00000162062.15	TEDC2	chr16	+	2460815	2461224	2460144	2460693	2461746	2461800	63925	987,420,354	3,0,1	622,416,421	0,0,0	508	99	1	1.0	0.985,1.0,0.986	1.0,1.0,1.0	-0.01
63926	ENSG00000162062.15	TEDC2	chr16	+	2461746	2461800	2460815	2461224	2462148	2462168	63926	293,127,88	1,1,0	162,107,106	0,0,0	153	99	1	1.0	0.995,0.988,1.0	1.0,1.0,1.0	-0.006
63927	ENSG00000162062.15	TEDC2	chr16	+	2462148	2462239	2461546	2461800	2462414	2462432	63927	390,159,141	1,0,0	217,137,122	0,0,1	190	99	1	1.0	0.995,1.0,1.0	1.0,1.0,0.985	0.003
63928	ENSG00000162062.15	TEDC2	chr16	+	2462414	2462526	2461746	2461800	2462630	2462723	63928	135,57,46	1,2,0	78,43,72	0,1,0	211	99	0.733205640991	1.0	0.984,0.93,1.0	1.0,0.953,1.0	-0.013
63929	ENSG00000162062.15	TEDC2	chr16	+	2462630	2462732	2462414	2462526	2464038	2464111	63929	248,90,80	1,0,0	143,71,109	0,0,0	201	99	1	1.0	0.992,1.0,1.0	1.0,1.0,1.0	-0.003
63930	ENSG00000162889.11	MAPKAPK2	chr1	+	206729971	206730098	206729395	206729475	206730687	206730763	63930	543,264,209	2,0,0	301,190,195	0,1,0	226	99	1	1.0	0.992,1.0,1.0	1.0,0.988,1.0	0.001
63931	ENSG00000162889.11	MAPKAPK2	chr1	+	206730687	206730763	206729971	206730098	206731137	206731262	63931	345,155,127	0,0,0	168,109,119	0,1,0	175	99	1	1.0	1.0,1.0,1.0	1.0,0.984,1.0	0.005
63932	ENSG00000162889.11	MAPKAPK2	chr1	+	206731639	206731725	206731137	206731262	206731838	206731919	63932	466,208,195	0,2,0	279,159,161	2,0,0	185	99	1	1.0	1.0,0.982,1.0	0.987,1.0,1.0	-0.002
63933	ENSG00000162889.11	MAPKAPK2	chr1	+	206731639	206731725	206731137	206731262	206732574	206734281	63933	236,121,112	0,0,0	159,76,91	0,0,1	185	99	1	1.0	1.0,1.0,1.0	1.0,1.0,0.98	0.007
63934	ENSG00000162889.11	MAPKAPK2	chr1	+	206731838	206731919	206731137	206731262	206732574	206734281	63934	230,93,83	0,0,0	120,82,84	0,0,1	180	99	1	1.0	1.0,1.0,1.0	1.0,1.0,0.979	0.007
63935	ENSG00000162889.11	MAPKAPK2	chr1	+	206731838	206731919	206731639	206731725	206732574	206734281	63935	488,186,177	1,0,1	250,172,161	0,0,1	180	99	1	1.0	0.996,1.0,0.99	1.0,1.0,0.989	-0.001
63936	ENSG00000133627.18	ACTR3B	chr7	+	152783186	152783242	152759748	152759926	152800530	152800655	63936	31,23,13	13,5,2	22,16,23	13,7,6	155	99	0.303594988213	1.0	0.604,0.746,0.806	0.519,0.593,0.71	0.111
63937	ENSG00000133627.18	ACTR3B	chr7	+	152800530	152800655	152759787	152759926	152801620	152801731	63937	38,16,10	2,0,0	29,12,12	2,0,1	224	99	0.651491696988	1.0	0.894,1.0,1.0	0.865,1.0,0.841	0.063
63938	ENSG00000133627.18	ACTR3B	chr7	+	152801620	152801731	152759748	152759926	152814549	152814645	63938	106,35,32	0,0,1	78,39,40	0,0,0	210	99	1	1.0	1.0,1.0,0.938	1.0,1.0,1.0	-0.021
63939	ENSG00000133627.18	ACTR3B	chr7	+	152811696	152811733	152801620	152801731	152814549	152814645	63939	23,3,11	104,35,32	14,2,5	76,39,39	136	99	0.120703183062	0.8509530545702736	0.139,0.059,0.2	0.118,0.036,0.085	0.053
63940	ENSG00000133627.18	ACTR3B	chr7	+	152816480	152816588	152814549	152814645	152820298	152820442	63940	118,47,49	2,2,2	62,35,39	2,0,0	207	99	1	1.0	0.966,0.918,0.921	0.937,1.0,1.0	-0.044
63941	ENSG00000133627.18	ACTR3B	chr7	+	152816484	152816588	152810741	152814645	152820298	152820442	63941	30,12,21	2,2,2	24,12,17	2,0,0	203	99	0.0124985440836	0.16647421473472265	0.88,0.745,0.837	0.854,1.0,1.0	-0.131
63942	ENSG00000133627.18	ACTR3B	chr7	+	152852125	152852251	152825029	152825122	152853493	152853577	63942	96,53,42	1,0,0	99,45,63	0,0,0	225	99	1	1.0	0.977,1.0,1.0	1.0,1.0,1.0	-0.008
63943	ENSG00000133627.18	ACTR3B	chr7	+	152853493	152853577	152825029	152825122	152854457	152854949	63943	31,19,10	6,2,6	19,10,13	1,5,0	183	99	0.202487926442	1.0	0.737,0.837,0.474	0.911,0.52,1.0	-0.128
63945	ENSG00000124762.14	CDKN1A	chr6	+	36677787	36677933	36676527	36676570	36684096	36684511	63945	0,1,0	1,0,0	1,0,0	0,0,0	245	99	1	1.0	0.0,1.0,NA	1.0,NA,NA	-0.5
63947	ENSG00000124762.14	CDKN1A	chr6	+	36682639	36682730	36678720	36678798	36684096	36684546	63947	0,0,0	53,28,21	0,0,1	19,3,15	190	99	1	1.0	0.0,0.0,0.0	0.0,0.0,0.034	-0.011
63948	ENSG00000164010.15	ERMAP	chr1	+	42817533	42817815	42817121	42817253	42824547	42824752	63948	11,2,3	0,0,0	13,5,3	0,0,1	381	99	1	1.0	1.0,1.0,1.0	1.0,1.0,0.438	0.187
63949	ENSG00000164010.15	ERMAP	chr1	+	42817533	42817815	42817121	42817253	42825622	42825735	63949	9,2,3	3,0,3	13,5,3	1,2,1	381	99	0.396555748654	1.0	0.438,1.0,0.206	0.772,0.394,0.438	0.013
63950	ENSG00000164010.15	ERMAP	chr1	+	42824547	42824752	42817123	42817253	42825622	42825738	63950	4,0,1	3,0,3	0,2,1	1,2,1	304	99	1	1.0	0.303,NA,0.098	0.0,0.246,0.246	0.037
63951	ENSG00000164010.15	ERMAP	chr1	+	42824547	42824752	42817533	42817815	42825622	42825738	63951	6,1,1	0,1,0	0,2,0	0,0,0	304	99	1	1.0	1.0,0.246,1.0	NA,1.0,NA	-0.251
63952	ENSG00000164010.15	ERMAP	chr1	+	42840032	42840053	42838900	42838921	42840151	42840178	63952	7,2,3	2,0,1	17,6,6	0,0,0	120	99	0.821945599629	1.0	0.743,1.0,0.712	1.0,1.0,1.0	-0.182
63955	ENSG00000196437.12	ZNF569	chr19	-	37444906	37444964	37426251	37426378	37454833	37455073	63955	61,17,22	2,0,0	18,14,12	0,0,0	157	99	1	1.0	0.951,1.0,1.0	1.0,1.0,1.0	-0.016
63956	ENSG00000196437.12	ZNF569	chr19	-	37444906	37444964	37426251	37426378	37465312	37465473	63956	87,33,30	6,0,2	37,23,25	2,1,2	157	99	0.508111024777	1.0	0.901,1.0,0.904	0.921,0.935,0.887	0.021
63957	ENSG00000196437.12	ZNF569	chr19	-	37444906	37444964	37426251	37426378	37467086	37467229	63957	56,15,20	0,0,2	16,10,10	0,0,0	157	99	1	1.0	1.0,1.0,0.863	1.0,1.0,1.0	-0.046
63958	ENSG00000196437.12	ZNF569	chr19	-	37454833	37455073	37426251	37426378	37465312	37465473	63958	26,16,9	6,0,2	7,8,7	2,1,2	339	99	0.52273970239	1.0	0.559,1.0,0.568	0.505,0.7,0.505	0.139
63959	ENSG00000196437.12	ZNF569	chr19	-	37454833	37455073	37444906	37444964	37465312	37465473	63959	33,19,13	39,25,14	9,12,10	31,20,20	339	99	0.0157455120553	0.19791807718879365	0.198,0.182,0.213	0.078,0.149,0.127	0.08
63960	ENSG00000196437.12	ZNF569	chr19	-	37466738	37466804	37465312	37465473	37467083	37467290	63960	4,4,1	33,14,12	2,1,3	16,9,15	165	99	0.83236351691	1.0	0.068,0.146,0.048	0.07,0.062,0.107	0.008
63961	ENSG00000248932.7	COPB2-DT	chr3	+	139419556	139419680	139389760	139389933	139423015	139423114	63961	17,2,5	2,1,0	13,6,3	3,0,0	223	99	0.849989487436	1.0	0.791,0.47,1.0	0.658,1.0,1.0	-0.132
63962	ENSG00000248932.7	COPB2-DT	chr3	+	139419556	139419680	139389784	139390247	139423015	139423114	63962	14,1,3	0,0,1	7,4,5	1,0,1	223	99	1	1.0	1.0,1.0,0.571	0.757,1.0,0.689	0.042
63963	ENSG00000248932.7	COPB2-DT	chr3	+	139419556	139419680	139389854	139390237	139423015	139423114	63963	12,1,3	1,0,0	7,5,5	1,1,0	223	99	1	1.0	0.842,1.0,1.0	0.757,0.689,1.0	0.132
63965	ENSG00000248932.7	COPB2-DT	chr3	+	139423015	139423114	139389805	139390247	139577791	139577850	63965	2,0,1	0,0,0	3,0,1	1,0,0	198	99	1	1.0	1.0,NA,1.0	0.6,NA,1.0	0.2
63966	ENSG00000248932.7	COPB2-DT	chr3	+	139459930	139459985	139423015	139423114	139577791	139577850	63966	2,1,4	2,0,0	0,0,0	2,0,0	154	99	1	1.0	0.391,1.0,1.0	0.0,NA,NA	0.797
63974	ENSG00000143772.11	ITPKB	chr1	-	226641920	226642125	226639556	226639658	226647166	226647380	63974	217,86,83	0,0,0	122,72,111	0,0,1	304	99	1	1.0	1.0,1.0,1.0	1.0,1.0,0.973	0.009
63975	ENSG00000143772.11	ITPKB	chr1	-	226647166	226647380	226639556	226639658	226648671	226648771	63975	62,26,39	0,0,2	42,30,27	0,0,0	313	99	1	1.0	1.0,1.0,0.86	1.0,1.0,1.0	-0.047
63976	ENSG00000197965.12	MPZL1	chr1	+	167765582	167765749	167721981	167722242	167772274	167772488	63976	485,274,254	2,6,2	329,202,243	5,5,2	266	99	0.314386558911	1.0	0.989,0.944,0.979	0.961,0.938,0.978	0.012
63977	ENSG00000197965.12	MPZL1	chr1	+	167765582	167765749	167721981	167722242	167773235	167773368	63977	223,143,108	1,0,0	136,86,97	0,0,0	266	99	1	1.0	0.988,1.0,1.0	1.0,1.0,1.0	-0.004
63978	ENSG00000197965.12	MPZL1	chr1	+	167765582	167765749	167721981	167722242	167787819	167790819	63978	237,153,111	3,6,0	145,91,103	0,2,0	266	99	0.0267176220294	0.29254995064742384	0.967,0.905,1.0	1.0,0.944,1.0	-0.024
63979	ENSG00000197965.12	MPZL1	chr1	+	167772274	167772488	167721981	167722242	167773235	167773368	63979	295,199,173	1,0,0	230,134,180	0,0,0	313	99	1	1.0	0.989,1.0,1.0	1.0,1.0,1.0	-0.004
63980	ENSG00000197965.12	MPZL1	chr1	+	167772274	167772488	167765057	167765749	167773235	167773368	63980	555,325,318	0,1,1	419,245,324	1,0,0	313	99	1	1.0	1.0,0.99,0.99	0.993,1.0,1.0	-0.004
63981	ENSG00000197965.12	MPZL1	chr1	+	167773235	167773368	167721981	167722242	167787819	167787844	63981	80,50,44	3,6,0	68,45,49	0,2,0	232	99	0.00274017291076	0.05226194615690355	0.919,0.781,1.0	1.0,0.906,1.0	-0.069
63982	ENSG00000197965.12	MPZL1	chr1	+	167773235	167773368	167765582	167765749	167787819	167787844	63982	79,51,45	14,11,4	69,45,49	10,5,6	232	99	0.443739231895	1.0	0.707,0.664,0.828	0.746,0.793,0.777	-0.039
63983	ENSG00000197965.12	MPZL1	chr1	+	167776063	167776166	167773235	167773368	167787819	167788012	63983	196,93,78	36,35,37	109,59,84	48,30,37	202	99	0.116340614157	0.8296015109637198	0.727,0.566,0.508	0.527,0.491,0.527	0.085
63984	ENSG00000163006.12	CCDC138	chr2	+	108788031	108788089	108786756	108786915	108788851	108788966	63984	104,55,47	0,0,0	63,44,40	0,0,2	157	99	1	1.0	1.0,1.0,1.0	1.0,1.0,0.927	0.024
63985	ENSG00000163006.12	CCDC138	chr2	+	108788031	108788089	108786756	108786915	108791674	108791802	63985	28,21,20	0,0,1	20,13,18	0,0,0	157	99	1	1.0	1.0,1.0,0.927	1.0,1.0,1.0	-0.024
63986	ENSG00000163006.12	CCDC138	chr2	+	108788851	108788966	108786787	108786915	108791674	108791802	63986	84,57,36	0,0,1	53,31,33	0,0,0	214	99	1	1.0	1.0,1.0,0.943	1.0,1.0,1.0	-0.019
63987	ENSG00000163006.12	CCDC138	chr2	+	108788851	108788966	108786787	108786915	108791711	108791802	63987	2,5,8	0,0,0	2,2,7	1,0,0	214	99	1	1.0	1.0,1.0,1.0	0.481,1.0,1.0	0.173
63988	ENSG00000163006.12	CCDC138	chr2	+	108788851	108788966	108788031	108788089	108791674	108791802	63988	166,91,64	0,0,0	99,63,57	1,0,1	214	99	1	1.0	1.0,1.0,1.0	0.979,1.0,0.963	0.019
63989	ENSG00000163006.12	CCDC138	chr2	+	108788851	108788966	108788031	108788089	108791679	108791802	63989	88,43,35	0,2,1	55,35,33	1,1,1	214	99	1	1.0	1.0,0.909,0.942	0.962,0.942,0.939	0.003
63990	ENSG00000163006.12	CCDC138	chr2	+	108791554	108791802	108788851	108788966	108794539	108794721	63990	182,85,65	0,0,1	79,53,59	0,0,0	347	99	1	1.0	1.0,1.0,0.949	1.0,1.0,1.0	-0.017
63991	ENSG00000163006.12	CCDC138	chr2	+	108791674	108791802	108788851	108788966	108794539	108794721	63991	248,128,90	0,0,1	122,78,82	0,0,0	227	99	1	1.0	1.0,1.0,0.975	1.0,1.0,1.0	-0.008
63992	ENSG00000163006.12	CCDC138	chr2	+	108791679	108791802	108788851	108788966	108794539	108794712	63992	136,68,49	0,0,1	65,39,51	0,0,0	222	99	1	1.0	1.0,1.0,0.956	1.0,1.0,1.0	-0.015
63993	ENSG00000163006.12	CCDC138	chr2	+	108791711	108791802	108788851	108788966	108794539	108794670	63993	105,49,37	0,0,1	48,30,31	0,0,0	190	99	1	1.0	1.0,1.0,0.951	1.0,1.0,1.0	-0.016
63994	ENSG00000163006.12	CCDC138	chr2	+	108798427	108798586	108794539	108794721	108804888	108805008	63994	279,95,89	1,0,0	151,92,90	0,0,0	258	99	1	1.0	0.991,1.0,1.0	1.0,1.0,1.0	-0.003
63995	ENSG00000163006.12	CCDC138	chr2	+	108798427	108798586	108794539	108794721	108804891	108805008	63995	200,71,79	1,0,0	121,69,67	1,1,0	258	99	1	1.0	0.987,1.0,1.0	0.979,0.964,1.0	0.015
63996	ENSG00000163006.12	CCDC138	chr2	+	108815940	108816105	108812819	108812927	108839184	108839301	63996	334,126,103	1,2,1	174,92,102	0,2,0	264	99	0.829154069229	1.0	0.992,0.959,0.975	1.0,0.945,1.0	-0.006
63997	ENSG00000163006.12	CCDC138	chr2	+	108815940	108816105	108812819	108812927	108846737	108846780	63997	271,104,91	0,0,1	125,68,80	0,0,0	264	99	1	1.0	1.0,1.0,0.972	1.0,1.0,1.0	-0.009
63998	ENSG00000163006.12	CCDC138	chr2	+	108839184	108839301	108812819	108812927	108846737	108846780	63998	159,70,58	0,0,1	89,57,67	0,0,0	216	99	1	1.0	1.0,1.0,0.964	1.0,1.0,1.0	-0.012
63999	ENSG00000163006.12	CCDC138	chr2	+	108839184	108839301	108815940	108816105	108846737	108846780	63999	232,96,71	11,6,2	144,88,98	6,9,9	216	99	0.180914444529	1.0	0.906,0.88,0.942	0.917,0.818,0.833	0.053
64000	ENSG00000163006.12	CCDC138	chr2	+	108846737	108846930	108815940	108816105	108856793	108856970	64000	146,66,43	1,0,0	82,61,53	0,0,0	292	99	1	1.0	0.98,1.0,1.0	1.0,1.0,1.0	-0.007
64001	ENSG00000163006.12	CCDC138	chr2	+	108846737	108846930	108815940	108816105	108873450	108873589	64001	72,33,15	1,1,0	40,34,29	1,0,0	292	99	1	1.0	0.961,0.918,1.0	0.931,1.0,1.0	-0.017
64002	ENSG00000163006.12	CCDC138	chr2	+	108856793	108856970	108815940	108816105	108873450	108873589	64002	68,16,30	1,1,0	39,22,21	1,0,0	276	99	1	1.0	0.961,0.852,1.0	0.933,1.0,1.0	-0.04
64003	ENSG00000163006.12	CCDC138	chr2	+	108856793	108856970	108846737	108846930	108873450	108873589	64003	141,49,59	0,0,1	82,50,47	1,1,2	276	99	0.156256694868	1.0	1.0,1.0,0.955	0.967,0.947,0.894	0.049
64004	ENSG00000163006.12	CCDC138	chr2	+	108856793	108856970	108846737	108846930	108876087	108876576	64004	95,41,40	3,1,0	66,37,44	0,0,1	276	99	0.193198179259	1.0	0.919,0.936,1.0	1.0,1.0,0.94	-0.028
64005	ENSG00000163006.12	CCDC138	chr2	+	108873450	108873589	108846737	108846930	108876087	108876578	64005	77,36,37	3,1,0	30,28,30	0,0,1	238	99	0.189756399094	1.0	0.914,0.937,1.0	1.0,1.0,0.926	-0.025
64006	ENSG00000163006.12	CCDC138	chr2	+	108873450	108873589	108856793	108856970	108876087	108876578	64006	128,48,57	5,4,2	49,41,38	4,1,7	238	99	0.195494458647	1.0	0.914,0.833,0.922	0.836,0.945,0.693	0.065
64007	ENSG00000162735.19	PEX19	chr1	-	160281185	160281295	160280069	160280246	160282038	160282200	64007	6,3,1	368,132,132	4,1,2	221,141,159	209	99	1	1.0	0.008,0.011,0.004	0.009,0.003,0.006	0.002
64008	ENSG00000162735.19	PEX19	chr1	-	160282416	160282502	160282038	160282200	160282943	160283109	64008	551,255,234	3,4,0	330,199,237	5,1,6	185	99	0.071477526513	0.5926689377176001	0.99,0.972,1.0	0.972,0.991,0.955	0.015
64009	ENSG00000162735.19	PEX19	chr1	-	160283529	160283639	160282943	160283109	160285054	160285096	64009	292,144,150	15,10,10	208,127,182	8,5,13	209	99	0.480858956888	1.0	0.902,0.872,0.877	0.925,0.923,0.869	-0.022
64010	ENSG00000044574.9	HSPA5	chr9	-	125238140	125238308	125234852	125237154	125238589	125238713	64010	2725,1552,1616	0,1,0	1431,901,1094	0,0,0	267	99	1	1.0	1.0,0.998,1.0	1.0,1.0,1.0	-0.001
64011	ENSG00000044574.9	HSPA5	chr9	-	125240171	125240309	125238940	125239533	125240675	125240907	64011	3186,1613,1751	0,0,0	1530,1113,1212	0,0,1	237	99	1	1.0	1.0,1.0,1.0	1.0,1.0,0.998	0.001
64013	ENSG00000118922.18	KLF12	chr13	-	73764937	73765000	73715367	73715525	73813151	73813287	64013	80,13,17	1,0,0	51,17,32	0,0,0	162	99	1	1.0	0.98,1.0,1.0	1.0,1.0,1.0	-0.007
64014	ENSG00000118922.18	KLF12	chr13	-	73845826	73846373	73812872	73813287	73943980	73944070	64014	271,100,89	1,0,0	180,102,136	1,0,0	646	99	1	1.0	0.976,1.0,1.0	0.965,1.0,1.0	0.004
64015	ENSG00000118922.18	KLF12	chr13	-	73943980	73944070	73845826	73846373	73994989	73995053	64015	63,21,23	3,0,1	32,26,36	2,0,1	189	99	0.478613834263	1.0	0.917,1.0,0.923	0.893,1.0,0.95	-0.001
64016	ENSG00000135763.10	URB2	chr1	+	229627620	229627759	229626246	229626356	229632268	229632445	64016	318,132,116	0,0,0	153,86,81	1,0,2	238	99	1	1.0	1.0,1.0,1.0	0.985,1.0,0.944	0.024
64017	ENSG00000135763.10	URB2	chr1	+	229645858	229645969	229643532	229643693	229647509	229647752	64017	138,66,70	6,6,1	88,42,44	3,4,0	210	99	0.465939590762	1.0	0.916,0.838,0.971	0.933,0.832,1.0	-0.013
64018	ENSG00000135763.10	URB2	chr1	+	229651234	229651322	229647509	229647752	229654248	229654388	64018	206,108,96	0,0,2	100,73,66	0,4,2	187	99	0.208694962891	1.0	1.0,1.0,0.962	1.0,0.906,0.946	0.037
64019	ENSG00000135763.10	URB2	chr1	+	229654248	229654388	229650846	229651322	229659099	229659126	64019	398,190,176	1,0,0	197,132,119	0,0,1	239	99	1	1.0	0.994,1.0,1.0	1.0,1.0,0.98	0.005
64020	ENSG00000137404.15	NRM	chr6	-	30689275	30689452	30688046	30688942	30690024	30690243	64020	90,23,27	0,1,0	85,38,49	0,0,0	276	99	1	1.0	1.0,0.892,1.0	1.0,1.0,1.0	-0.036
64021	ENSG00000137404.15	NRM	chr6	-	30689275	30689452	30688046	30688942	30690046	30690243	64021	124,32,32	6,1,0	117,60,63	5,1,1	276	99	0.597907124831	1.0	0.881,0.92,1.0	0.894,0.956,0.958	-0.002
64022	ENSG00000137404.15	NRM	chr6	-	30689275	30689452	30688046	30688942	30690841	30690967	64022	90,23,23	3,1,0	84,38,47	1,0,1	276	99	1	1.0	0.915,0.892,1.0	0.968,1.0,0.944	-0.035
64023	ENSG00000137404.15	NRM	chr6	-	30690024	30690243	30688046	30688942	30690841	30690986	64023	72,30,21	3,1,0	56,22,29	1,0,1	318	99	1	1.0	0.882,0.903,1.0	0.946,1.0,0.9	-0.02
64024	ENSG00000137404.15	NRM	chr6	-	30690024	30690243	30689275	30689452	30690841	30690986	64024	73,29,25	1,0,0	57,22,31	0,0,0	318	99	1	1.0	0.958,1.0,1.0	1.0,1.0,1.0	-0.014
64025	ENSG00000137404.15	NRM	chr6	-	30690046	30690243	30688046	30688942	30690841	30690976	64025	78,28,21	3,1,0	60,21,30	1,0,1	296	99	1	1.0	0.897,0.904,1.0	0.953,1.0,0.909	-0.02
64026	ENSG00000137404.15	NRM	chr6	-	30690046	30690243	30689275	30689452	30690841	30690976	64026	107,36,30	1,0,0	88,42,45	0,0,0	296	99	1	1.0	0.973,1.0,1.0	1.0,1.0,1.0	-0.009
64028	ENSG00000067141.17	NEO1	chr15	+	73052483	73052805	73051709	73051964	73116539	73116857	64028	134,63,57	0,0,0	93,74,64	1,0,0	421	99	1	1.0	1.0,1.0,1.0	0.956,1.0,1.0	0.015
64029	ENSG00000067141.17	NEO1	chr15	+	73122524	73122800	73116539	73116857	73126416	73126570	64029	411,142,110	0,1,0	261,124,183	0,0,0	375	99	1	1.0	1.0,0.974,1.0	1.0,1.0,1.0	-0.009
64030	ENSG00000067141.17	NEO1	chr15	+	73126416	73126570	73122524	73122800	73135890	73136027	64030	289,101,76	0,0,1	155,109,140	0,0,0	253	99	1	1.0	1.0,1.0,0.967	1.0,1.0,1.0	-0.011
64031	ENSG00000067141.17	NEO1	chr15	+	73236286	73236506	73178306	73178427	73244343	73244498	64031	346,135,139	0,0,0	221,129,197	0,0,1	319	99	1	1.0	1.0,1.0,1.0	1.0,1.0,0.984	0.005
64032	ENSG00000067141.17	NEO1	chr15	+	73236346	73236506	73178306	73178427	73244343	73244482	64032	270,104,104	0,0,0	191,112,142	0,0,1	259	99	1	1.0	1.0,1.0,1.0	1.0,1.0,0.982	0.006
64033	ENSG00000067141.17	NEO1	chr15	+	73244343	73244498	73178306	73178427	73249059	73249208	64033	148,69,60	0,0,0	118,65,89	2,0,0	254	99	1	1.0	1.0,1.0,1.0	0.958,1.0,1.0	0.014
64034	ENSG00000067141.17	NEO1	chr15	+	73273810	73274005	73272454	73272562	73278130	73278199	64034	522,186,156	1,0,0	324,170,243	0,2,1	294	99	1	1.0	0.994,1.0,1.0	1.0,0.966,0.988	0.013
64035	ENSG00000067141.17	NEO1	chr15	+	73273810	73274005	73272454	73272562	73282963	73283111	64035	383,141,121	0,0,0	250,129,170	0,0,1	294	99	1	1.0	1.0,1.0,1.0	1.0,1.0,0.983	0.006
64036	ENSG00000067141.17	NEO1	chr15	+	73274691	73274724	73273810	73274005	73278130	73278199	64036	21,8,6	143,51,39	22,7,17	80,45,77	132	99	0.106587735008	0.7831431846357658	0.099,0.105,0.103	0.171,0.104,0.142	-0.037
64037	ENSG00000067141.17	NEO1	chr15	+	73274691	73274724	73273810	73274005	73282963	73283111	64037	8,4,2	4,6,4	8,1,7	6,4,4	132	99	0.872759767157	1.0	0.6,0.333,0.273	0.5,0.158,0.568	-0.007
64038	ENSG00000067141.17	NEO1	chr15	+	73278130	73278199	73272454	73272562	73282963	73283111	64038	103,28,38	0,0,0	83,48,51	0,0,1	168	99	1	1.0	1.0,1.0,1.0	1.0,1.0,0.968	0.011
64039	ENSG00000067141.17	NEO1	chr15	+	73278130	73278199	73273810	73274005	73282963	73283111	64039	245,79,77	4,6,4	163,90,127	6,4,4	168	99	0.916373118665	1.0	0.973,0.886,0.919	0.941,0.93,0.949	-0.014
64040	ENSG00000067141.17	NEO1	chr15	+	73278130	73278199	73274691	73274724	73282963	73283111	64040	116,32,42	1,0,0	97,52,60	0,0,0	168	99	1	1.0	0.986,1.0,1.0	1.0,1.0,1.0	-0.005
64041	ENSG00000067141.17	NEO1	chr15	+	73293389	73293548	73289073	73289238	73298347	73298611	64041	597,199,192	6,2,0	384,231,264	8,6,5	258	99	0.00806448046312	0.11962004411714272	0.974,0.974,1.0	0.949,0.937,0.953	0.036
64042	ENSG00000067141.17	NEO1	chr15	+	73301320	73301457	73298347	73298611	73302612	73302718	64042	386,116,135	0,0,1	262,168,228	1,0,2	236	99	1	1.0	1.0,1.0,0.983	0.991,1.0,0.98	0.004
64044	ENSG00000198933.10	TBKBP1	chr17	+	47697088	47697193	47696710	47696833	47698594	47698691	64044	147,75,52	0,0,0	98,49,67	1,0,1	204	99	1	1.0	1.0,1.0,1.0	0.979,1.0,0.97	0.017
64046	ENSG00000127989.14	MTERF1	chr7	-	91876877	91876926	91874314	91874764	91880054	91880113	64046	0,1,3	12,3,11	4,1,1	15,6,7	148	99	0.366654110825	1.0	0.0,0.182,0.154	0.151,0.1,0.087	-0.001
64047	ENSG00000127989.14	MTERF1	chr7	-	91876877	91876978	91827414	91827480	91880054	91880113	64047	9,3,5	5,3,6	5,7,4	0,0,2	200	99	0.000112158746017	0.004115457041794468	0.471,0.331,0.292	1.0,1.0,0.497	-0.468
64048	ENSG00000127989.14	MTERF1	chr7	-	91876877	91876978	91873321	91874764	91880054	91880113	64048	9,4,9	12,3,11	6,8,5	15,6,7	200	99	0.645774402704	1.0	0.271,0.398,0.288	0.165,0.398,0.261	0.044
64049	ENSG00000127989.14	MTERF1	chr7	-	91880054	91880113	91870928	91874764	91880656	91880679	64049	9,4,11	2,0,0	13,6,7	1,0,0	158	99	1	1.0	0.738,1.0,1.0	0.891,1.0,1.0	-0.051
64050	ENSG00000226435.11	ANKRD18DP	chr3	-	198065752	198065806	198063717	198063788	198067440	198067494	64050	8,1,0	0,1,0	10,2,4	0,0,0	153	99	1	1.0	1.0,0.393,NA	1.0,1.0,1.0	-0.303
64051	ENSG00000226435.11	ANKRD18DP	chr3	-	198065752	198065806	198063717	198063788	198072755	198072830	64051	7,1,0	0,0,1	7,2,2	0,0,1	153	99	1	1.0	1.0,1.0,0.0	1.0,1.0,0.564	-0.188
64052	ENSG00000226435.11	ANKRD18DP	chr3	-	198065752	198065806	198063717	198063788	198076795	198076997	64052	5,1,1	8,0,3	9,2,3	8,2,1	153	99	0.328343482289	1.0	0.288,1.0,0.177	0.421,0.393,0.66	-0.003
64053	ENSG00000226435.11	ANKRD18DP	chr3	-	198067440	198067494	198063717	198063788	198072755	198072830	64053	0,1,4	0,0,1	0,0,0	0,0,1	153	99	1	1.0	NA,1.0,0.721	NA,NA,0.0	0.861
64054	ENSG00000226435.11	ANKRD18DP	chr3	-	198067440	198067494	198063717	198063788	198076795	198077012	64054	0,1,0	8,0,3	0,0,0	8,2,1	153	99	1	1.0	0.0,1.0,0.0	0.0,0.0,0.0	0.333
64055	ENSG00000226435.11	ANKRD18DP	chr3	-	198067440	198067494	198065752	198065806	198069259	198069316	64055	2,0,0	0,1,0	4,0,2	0,0,0	153	99	1	1.0	1.0,0.0,NA	1.0,NA,1.0	-0.5
64056	ENSG00000226435.11	ANKRD18DP	chr3	-	198067440	198067494	198065752	198065806	198072755	198072830	64056	1,0,4	3,0,0	4,0,2	1,0,0	153	99	1	1.0	0.177,NA,1.0	0.721,NA,1.0	-0.272
64057	ENSG00000226435.11	ANKRD18DP	chr3	-	198067440	198067494	198065752	198065806	198076795	198077012	64057	2,0,0	1,0,1	4,0,2	3,0,1	153	99	1	1.0	0.564,NA,0.0	0.463,NA,0.564	-0.231
64059	ENSG00000226435.11	ANKRD18DP	chr3	-	198070122	198070189	198065752	198065806	198072755	198072830	64059	1,0,0	3,0,0	0,0,0	1,0,0	166	99	1	1.0	0.166,NA,NA	0.0,NA,NA	0.166
64060	ENSG00000226435.11	ANKRD18DP	chr3	-	198072755	198072830	198063717	198063788	198076795	198077012	64060	0,0,1	8,0,3	2,1,1	8,2,1	174	99	1	1.0	0.0,NA,0.159	0.125,0.221,0.363	-0.157
64061	ENSG00000226435.11	ANKRD18DP	chr3	-	198072755	198072830	198065752	198065806	198076795	198077012	64061	3,0,0	1,0,1	3,1,0	3,0,1	174	99	1	1.0	0.631,NA,0.0	0.363,1.0,0.0	-0.139
64062	ENSG00000226435.11	ANKRD18DP	chr3	-	198072755	198072830	198067440	198067494	198076795	198077012	64062	0,0,4	1,0,0	2,1,0	0,0,0	174	99	1	1.0	0.0,NA,1.0	1.0,1.0,NA	-0.5
64063	ENSG00000226435.11	ANKRD18DP	chr3	-	198077173	198077288	198076795	198076997	198080315	198080512	64063	11,5,5	0,0,0	6,3,6	0,2,0	214	99	0.658730044864	1.0	1.0,1.0,1.0	1.0,0.41,1.0	0.197
64064	ENSG00000226435.11	ANKRD18DP	chr3	-	198077173	198077288	198076795	198077012	198080315	198080512	64064	13,5,4	0,1,2	9,10,4	4,3,0	214	99	0.0908677804032	0.7008780963047995	1.0,0.698,0.481	0.51,0.607,1.0	0.021
64066	ENSG00000237101.1	ENSG00000237101	chr1	+	224223413	224223828	224219612	224219902	224227425	224228043	64066	3,2,0	0,1,0	0,1,0	0,0,0	514	99	1	1.0	1.0,0.278,NA	NA,1.0,NA	-0.361
64068	ENSG00000167186.11	COQ7	chr16	+	19071927	19072106	19067613	19067737	19075720	19075860	64068	270,121,87	2,0,0	168,109,90	0,0,0	278	99	1	1.0	0.98,1.0,1.0	1.0,1.0,1.0	-0.007
64069	ENSG00000167186.11	COQ7	chr16	+	19073920	19074035	19071783	19072106	19075720	19075777	64069	483,169,145	0,2,0	306,174,189	3,0,0	214	99	1	1.0	1.0,0.975,1.0	0.979,1.0,1.0	-0.001
64070	ENSG00000167186.11	COQ7	chr16	+	19073920	19074097	19071927	19072106	19075720	19075860	64070	318,101,84	0,2,0	197,109,121	3,0,0	276	99	1	1.0	1.0,0.948,1.0	0.959,1.0,1.0	-0.004
64071	ENSG00000167186.11	COQ7	chr16	+	19075720	19075860	19073920	19074035	19077305	19077374	64071	570,229,216	1,0,0	357,191,216	0,0,0	239	99	1	1.0	0.996,1.0,1.0	1.0,1.0,1.0	-0.001
64072	ENSG00000167186.11	COQ7	chr16	+	19077305	19077374	19075720	19075860	19078080	19078159	64072	426,148,132	6,6,7	245,127,134	2,2,4	168	99	0.0966729202816	0.7316558076237419	0.977,0.936,0.917	0.986,0.974,0.952	-0.027
64073	ENSG00000263528.8	IKBKE	chr1	+	206473195	206473314	206471155	206471245	206474330	206474471	64073	23,22,8	3,6,1	13,6,8	0,1,1	218	99	0.00192088384907	0.03976847058581471	0.777,0.625,0.784	1.0,0.732,0.784	-0.11
64074	ENSG00000263528.8	IKBKE	chr1	+	206493022	206493119	206491647	206491749	206496111	206496274	64074	3,0,0	0,2,0	2,3,4	0,0,0	196	99	1	1.0	1.0,0.0,NA	1.0,1.0,1.0	-0.5
64075	ENSG00000263528.8	IKBKE	chr1	+	206493265	206493378	206493022	206493119	206493919	206493991	64075	5,1,1	5,0,0	7,1,5	0,1,2	212	99	0.640691751898	1.0	0.318,1.0,1.0	1.0,0.318,0.539	0.154
64076	ENSG00000263528.8	IKBKE	chr1	+	206493265	206493378	206493022	206493119	206496111	206496274	64076	3,1,2	0,0,0	2,0,2	0,1,0	212	99	1	1.0	1.0,1.0,1.0	1.0,0.0,1.0	0.333
64077	ENSG00000263528.8	IKBKE	chr1	+	206493919	206493991	206493022	206493119	206496111	206496274	64077	5,1,0	0,0,0	1,0,2	0,1,0	171	99	1	1.0	1.0,1.0,NA	1.0,0.0,1.0	0.333
64078	ENSG00000263528.8	IKBKE	chr1	+	206493919	206493991	206493265	206493378	206496111	206496274	64078	2,1,0	0,0,1	5,1,4	0,0,0	171	99	1	1.0	1.0,1.0,0.0	1.0,1.0,1.0	-0.333
64082	ENSG00000133962.8	CATSPERB	chr14	-	91704551	91704701	91693383	91693479	91708140	91708236	64082	0,0,0	2,0,0	1,0,1	0,0,0	249	99	1	1.0	0.0,NA,NA	1.0,NA,1.0	-1.0
64083	ENSG00000133962.8	CATSPERB	chr14	-	91723048	91723189	91719417	91719478	91725079	91725168	64083	0,0,0	2,0,0	1,0,0	0,0,0	240	99	1	1.0	0.0,NA,NA	1.0,NA,NA	-1.0
64086	ENSG00000066135.13	KDM4A	chr1	+	43653136	43653313	43650148	43650252	43655590	43655766	64086	237,104,98	1,1,1	146,63,78	1,0,0	276	99	1	1.0	0.988,0.974,0.972	0.981,1.0,1.0	-0.016
64087	ENSG00000066135.13	KDM4A	chr1	+	43653662	43653799	43653305	43653313	43655590	43655766	64087	4,2,2	101,50,45	2,3,4	74,27,40	236	99	0.40652398998	1.0	0.016,0.017,0.018	0.011,0.045,0.04	-0.015
64088	ENSG00000066135.13	KDM4A	chr1	+	43671504	43671875	43669099	43669299	43688913	43689095	64088	532,222,174	1,1,1	307,136,182	0,0,0	470	99	1	1.0	0.991,0.979,0.973	1.0,1.0,1.0	-0.019
64089	ENSG00000066135.13	KDM4A	chr1	+	43683683	43683804	43671504	43671875	43688913	43689095	64089	427,175,169	0,0,0	207,120,147	0,0,1	220	99	1	1.0	1.0,1.0,1.0	1.0,1.0,0.985	0.005
64090	ENSG00000066135.13	KDM4A	chr1	+	43693993	43694102	43692255	43692311	43694708	43694894	64090	204,65,56	1,1,1	129,80,77	0,0,0	208	99	1	1.0	0.99,0.969,0.964	1.0,1.0,1.0	-0.026
64091	ENSG00000130224.15	LRCH2	chrX	-	115126842	115126893	115123944	115124002	115130154	115130199	64091	104,22,32	0,0,0	60,30,35	2,0,1	150	99	0.397934315312	1.0	1.0,1.0,1.0	0.952,1.0,0.959	0.03
64092	ENSG00000130224.15	LRCH2	chrX	-	115188225	115188370	115184410	115184537	115233692	115234072	64092	150,72,62	1,0,0	105,59,65	0,0,0	244	99	1	1.0	0.984,1.0,1.0	1.0,1.0,1.0	-0.005
64093	ENSG00000127419.17	TMEM175	chr4	+	945998	946126	932481	932540	947708	947892	64093	1,1,0	33,19,8	0,0,0	15,13,12	227	99	1	1.0	0.013,0.022,0.0	0.0,0.0,0.0	0.012
64095	ENSG00000127419.17	TMEM175	chr4	+	947708	947892	932386	932540	950420	950518	64095	123,56,32	4,4,4	68,46,51	2,0,3	283	99	0.0827518410302	0.6565159859936313	0.915,0.83,0.737	0.922,1.0,0.856	-0.099
64096	ENSG00000127419.17	TMEM175	chr4	+	947708	947892	932386	932540	950423	950518	64096	123,56,32	0,0,0	67,45,51	0,0,1	283	99	1	1.0	1.0,1.0,1.0	1.0,1.0,0.947	0.018
64097	ENSG00000127419.17	TMEM175	chr4	+	947708	948154	932474	932540	950420	950491	64097	158,70,43	4,4,4	90,62,69	2,0,3	545	99	0.0693662175588	0.5799337118091282	0.878,0.761,0.661	0.891,1.0,0.807	-0.133
64098	ENSG00000127419.17	TMEM175	chr4	+	948115	948154	932479	932540	950420	950518	64098	14,4,5	4,4,4	6,1,3	2,0,3	138	99	0.595112070469	1.0	0.715,0.418,0.473	0.683,1.0,0.418	-0.165
64100	ENSG00000127419.17	TMEM175	chr4	+	948115	948154	947708	947892	950420	950518	64100	33,22,14	0,0,0	32,6,14	1,2,0	138	99	1	1.0	1.0,1.0,1.0	0.958,0.683,1.0	0.12
64101	ENSG00000127419.17	TMEM175	chr4	+	948115	948154	947708	947892	950423	950518	64101	13,13,3	0,0,0	18,5,11	0,1,0	138	99	1	1.0	1.0,1.0,1.0	1.0,0.782,1.0	0.073
64102	ENSG00000127419.17	TMEM175	chr4	+	948115	948615	947708	947892	950420	950518	64102	49,25,9	0,0,0	70,45,47	1,2,0	599	99	0.869211444748	1.0	1.0,1.0,1.0	0.92,0.788,1.0	0.097
64103	ENSG00000127419.17	TMEM175	chr4	+	948410	948615	948115	948154	950420	950518	64103	25,4,5	20,10,11	36,16,21	14,2,4	304	99	5.0659105949e-05	0.002179900513600274	0.289,0.115,0.129	0.456,0.723,0.631	-0.426
64104	ENSG00000127419.17	TMEM175	chr4	+	948410	948615	948115	948154	950423	950518	64104	22,4,4	0,0,0	28,4,8	0,1,0	304	99	1	1.0	1.0,1.0,1.0	1.0,0.566,1.0	0.145
64105	ENSG00000127419.17	TMEM175	chr4	+	948510	948615	948115	948154	950420	950518	64105	6,0,1	20,10,11	9,13,14	14,2,4	204	99	5.11407553538e-06	0.0003357723739413708	0.127,0.0,0.042	0.238,0.759,0.629	-0.486
64107	ENSG00000127419.17	TMEM175	chr4	+	951645	951717	951206	951258	953189	953354	64107	11,14,2	0,2,0	8,3,9	0,1,0	171	99	1	1.0	1.0,0.802,1.0	1.0,0.635,1.0	0.056
64109	ENSG00000127419.17	TMEM175	chr4	+	951681	951717	951206	951258	953189	953303	64109	24,13,3	0,2,0	24,9,11	0,1,0	135	99	1	1.0	1.0,0.827,1.0	1.0,0.868,1.0	-0.014
64110	ENSG00000127419.17	TMEM175	chr4	+	952366	952450	951206	951258	953189	953303	64110	21,3,5	0,2,0	23,7,11	0,1,0	183	99	0.709437296098	1.0	1.0,0.448,1.0	1.0,0.791,1.0	-0.114
64111	ENSG00000127419.17	TMEM175	chr4	+	952366	952450	951645	951717	953189	953303	64111	55,8,15	17,11,2	52,21,21	12,2,9	183	99	0.321161476153	1.0	0.636,0.282,0.802	0.701,0.85,0.558	-0.13
64112	ENSG00000127419.17	TMEM175	chr4	+	955404	955483	953189	953354	955754	955816	64112	71,30,20	3,2,1	48,31,34	0,0,2	178	99	0.0395541594241	0.39016779426888043	0.929,0.893,0.918	1.0,1.0,0.904	-0.055
64114	ENSG00000123094.16	RASSF8	chr12	+	25995036	25995130	25958231	25958342	26055278	26055446	64114	10,2,1	0,0,0	6,2,4	0,0,1	193	99	1	1.0	1.0,1.0,1.0	1.0,1.0,0.672	0.109
64115	ENSG00000123094.16	RASSF8	chr12	+	25995036	25995130	25958231	25958342	26064497	26064667	64115	1,0,0	0,0,0	2,0,0	0,1,0	193	99	1	1.0	1.0,NA,NA	1.0,0.0,NA	0.5
64116	ENSG00000123094.16	RASSF8	chr12	+	25995036	25995130	25958681	25959148	26020144	26020468	64116	8,5,1	0,2,0	6,4,5	0,0,0	193	99	1	1.0	1.0,0.562,1.0	1.0,1.0,1.0	-0.146
64117	ENSG00000123094.16	RASSF8	chr12	+	25995036	25995130	25958681	25959148	26055235	26055446	64117	14,11,5	6,1,1	5,4,9	4,0,2	193	99	0.889391776186	1.0	0.545,0.849,0.719	0.391,1.0,0.698	0.008
64118	ENSG00000123094.16	RASSF8	chr12	+	25995036	25995130	25958681	25959148	26055278	26055446	64118	16,7,2	8,4,5	9,5,9	4,3,6	193	99	0.521690236996	1.0	0.506,0.473,0.17	0.536,0.461,0.435	-0.094
64119	ENSG00000123094.16	RASSF8	chr12	+	25995036	25995130	25958681	25959148	26064497	26064667	64119	7,5,1	1,1,0	5,3,5	0,1,0	193	99	1	1.0	0.782,0.719,1.0	1.0,0.606,1.0	-0.035
64120	ENSG00000123094.16	RASSF8	chr12	+	26055235	26055446	25958231	25958342	26064497	26064762	64120	172,69,64	0,0,0	89,52,52	0,1,0	310	99	1	1.0	1.0,1.0,1.0	1.0,0.943,1.0	0.019
64121	ENSG00000123094.16	RASSF8	chr12	+	26055235	26055446	25959057	25959148	26064497	26064762	64121	178,70,65	1,1,0	93,52,54	0,1,0	310	99	1	1.0	0.983,0.957,1.0	1.0,0.943,1.0	-0.001
64122	ENSG00000123094.16	RASSF8	chr12	+	26055235	26055446	25995036	25995130	26064497	26064762	64122	179,75,68	0,0,0	91,53,56	2,0,0	310	99	1	1.0	1.0,1.0,1.0	0.936,1.0,1.0	0.021
64123	ENSG00000123094.16	RASSF8	chr12	+	26055278	26055446	25958231	25958342	26064497	26064667	64123	162,60,56	0,0,0	79,49,52	0,1,0	267	99	1	1.0	1.0,1.0,1.0	1.0,0.948,1.0	0.017
64124	ENSG00000123094.16	RASSF8	chr12	+	26055278	26055446	25959064	25959148	26064497	26064667	64124	170,64,61	1,1,0	83,52,57	0,1,0	267	99	1	1.0	0.984,0.96,1.0	1.0,0.951,1.0	-0.002
64125	ENSG00000123094.16	RASSF8	chr12	+	26055278	26055446	25995003	25995130	26064497	26064667	64125	171,62,57	0,0,0	85,51,55	2,0,0	267	99	1	1.0	1.0,1.0,1.0	0.94,1.0,1.0	0.02
64127	ENSG00000229404.6	LINC00858	chr10	+	84291406	84292137	84289745	84289880	84293245	84294659	64127	18,4,3	1,0,1	20,14,20	0,0,0	830	99	1	1.0	0.682,1.0,0.264	1.0,1.0,1.0	-0.351
64128	ENSG00000229404.6	LINC00858	chr10	+	84292047	84292137	84289661	84289880	84293245	84294656	64128	3,0,0	1,0,1	1,0,0	0,0,0	189	99	1	1.0	0.611,NA,0.0	1.0,NA,NA	-0.695
64129	ENSG00000139291.14	TMEM19	chr12	+	71686659	71686810	71686113	71686320	71689590	71689704	64129	93,32,28	0,0,2	45,23,28	0,0,0	250	99	1	1.0	1.0,1.0,0.847	1.0,1.0,1.0	-0.051
64130	ENSG00000139291.14	TMEM19	chr12	+	71690338	71690430	71689623	71689704	71696435	71696573	64130	0,1,1	14,6,7	0,0,0	20,1,3	191	99	1	1.0	0.0,0.08,0.069	0.0,0.0,0.0	0.05
64131	ENSG00000115414.21	FN1	chr2	-	215372108	215372300	215371908	215372015	215373321	215373411	64131	179,61,83	0,2,0	111,91,102	1,0,0	291	99	1	1.0	1.0,0.912,1.0	0.974,1.0,1.0	-0.021
64132	ENSG00000115414.21	FN1	chr2	-	215372108	215372375	215371908	215372015	215373321	215373411	64132	269,116,138	0,2,0	186,123,160	1,0,0	366	99	1	1.0	1.0,0.94,1.0	0.981,1.0,1.0	-0.014
64133	ENSG00000115414.21	FN1	chr2	-	215380810	215381080	215379129	215379317	215382211	215382325	64133	169,79,60	1,0,0	96,45,113	3,1,1	369	99	0.0641977854474	0.5496360152347997	0.978,1.0,1.0	0.896,0.924,0.968	0.063
64135	ENSG00000115414.21	FN1	chr2	-	215392930	215393203	215391631	215391814	215394527	215394719	64135	123,47,46	18,14,6	71,45,83	12,1,12	372	99	0.225894110508	1.0	0.645,0.472,0.671	0.612,0.923,0.648	-0.132
64136	ENSG00000035499.13	DEPDC1B	chr5	-	60599074	60599260	60596911	60597914	60603390	60603567	64136	505,190,161	1,1,0	302,183,187	6,5,11	285	99	2.16621420579e-07	2.3219781720240157e-05	0.994,0.985,1.0	0.946,0.927,0.855	0.084
64137	ENSG00000035499.13	DEPDC1B	chr5	-	60645491	60645619	60644744	60644875	60647397	60647533	64137	449,153,127	0,0,1	277,176,228	0,0,0	227	99	1	1.0	1.0,1.0,0.982	1.0,1.0,1.0	-0.006
64138	ENSG00000035499.13	DEPDC1B	chr5	-	60687724	60687838	60686961	60687227	60700045	60700190	64138	7,3,0	29,14,12	0,2,2	27,20,18	213	99	0.033694104845	0.347305711329668	0.101,0.091,0.0	0.0,0.044,0.049	0.033
64143	ENSG00000117407.17	ARTN	chr1	+	43934111	43934260	43933319	43933885	43935589	43935716	64143	4,5,5	0,0,0	9,2,7	0,0,1	248	99	1	1.0	1.0,1.0,1.0	1.0,1.0,0.736	0.088
64144	ENSG00000132768.14	DPH2	chr1	+	43970905	43971189	43970595	43970708	43971386	43971540	64144	273,163,121	0,2,1	154,100,82	0,0,0	383	99	1	1.0	1.0,0.955,0.969	1.0,1.0,1.0	-0.025
64145	ENSG00000132768.14	DPH2	chr1	+	43970965	43971189	43970595	43970708	43971386	43971526	64145	304,184,135	0,2,1	176,101,101	0,0,0	323	99	1	1.0	1.0,0.966,0.976	1.0,1.0,1.0	-0.019
64146	ENSG00000132768.14	DPH2	chr1	+	43970965	43971220	43970595	43970708	43971386	43971724	64146	178,97,95	0,2,1	100,51,69	0,0,0	354	99	0.593294299721	1.0	1.0,0.931,0.964	1.0,1.0,1.0	-0.035
64147	ENSG00000132768.14	DPH2	chr1	+	43970965	43971220	43970595	43970708	43971659	43972070	64147	177,94,95	0,0,0	100,52,67	0,0,1	354	99	1	1.0	1.0,1.0,1.0	1.0,1.0,0.949	0.017
64148	ENSG00000132768.14	DPH2	chr1	+	43971386	43972070	43970965	43971189	43972157	43972334	64148	1154,646,513	2,0,1	652,422,418	0,1,0	783	99	1	1.0	0.986,1.0,0.985	1.0,0.982,1.0	-0.004
64149	ENSG00000132768.14	DPH2	chr1	+	43971659	43972070	43970965	43971220	43972157	43972334	64149	611,307,259	3,2,0	322,218,220	0,2,0	510	99	0.512637305363	1.0	0.975,0.968,1.0	1.0,0.955,1.0	-0.004
64150	ENSG00000132768.14	DPH2	chr1	+	43971659	43972070	43971113	43971189	43972157	43972334	64150	613,308,265	2,0,1	328,225,223	0,1,0	510	99	1	1.0	0.983,1.0,0.981	1.0,0.978,1.0	-0.005
64151	ENSG00000138459.9	SLC35A5	chr3	+	112570539	112570670	112569170	112569269	112573888	112573956	64151	90,20,25	6,0,1	32,18,29	5,2,0	230	99	0.527368200013	1.0	0.866,1.0,0.915	0.734,0.795,1.0	0.084
64152	ENSG00000138459.9	SLC35A5	chr3	+	112580545	112580706	112573888	112573956	112582670	112582730	64152	116,39,40	0,1,0	91,43,47	1,0,1	260	99	1	1.0	1.0,0.937,1.0	0.972,1.0,0.947	0.006
64153	ENSG00000138459.9	SLC35A5	chr3	+	112580545	112581326	112573888	112573956	112582670	112583152	64153	824,281,274	0,1,0	505,232,302	1,0,1	880	99	1	1.0	1.0,0.969,1.0	0.983,1.0,0.971	0.005
64154	ENSG00000138459.9	SLC35A5	chr3	+	112581178	112581326	112580545	112580706	112582670	112584156	64154	207,75,63	2,0,0	127,65,94	6,0,0	247	99	0.131262467709	0.9008848170704977	0.976,1.0,1.0	0.895,1.0,1.0	0.027
64155	ENSG00000138459.9	SLC35A5	chr3	+	112581244	112581326	112580545	112580706	112582670	112582730	64155	122,36,38	2,0,0	65,34,58	6,0,0	181	99	0.0645999637483	0.5520070506676316	0.971,1.0,1.0	0.856,1.0,1.0	0.038
64156	ENSG00000135272.13	MDFIC	chr7	+	114922926	114923127	114922093	114922636	114942274	114942397	64156	195,89,85	0,0,0	125,94,91	1,2,0	300	99	0.568426093188	1.0	1.0,1.0,1.0	0.976,0.939,1.0	0.028
64157	ENSG00000135272.13	MDFIC	chr7	+	114942274	114942397	114922926	114923127	114979505	114979781	64157	205,93,84	1,0,0	137,106,121	0,0,3	222	99	1	1.0	0.989,1.0,1.0	1.0,1.0,0.947	0.014
64158	ENSG00000135272.13	MDFIC	chr7	+	114979505	114979781	114942274	114942397	115015687	115015765	64158	427,159,163	1,1,0	296,192,197	3,1,1	375	99	0.501904888093	1.0	0.991,0.977,1.0	0.963,0.981,0.981	0.014
64159	ENSG00000135272.13	MDFIC	chr7	+	115014462	115014533	114979505	114979781	115015687	115015961	64159	1,4,3	91,28,36	2,0,0	59,34,34	170	99	0.224098115066	1.0	0.006,0.077,0.046	0.019,0.0,0.0	0.037
64160	ENSG00000230091.6	TMEM254-AS1	chr10	-	80055915	80056126	80053395	80053586	80056318	80056405	64160	1,1,0	2,5,1	2,6,0	9,3,2	310	99	1	1.0	0.138,0.06,0.0	0.066,0.39,0.0	-0.086
64161	ENSG00000230091.6	TMEM254-AS1	chr10	-	80055915	80056126	80053395	80053586	80060789	80060933	64161	1,1,0	0,0,0	2,8,0	2,1,0	310	99	1	1.0	1.0,1.0,NA	0.242,0.719,NA	0.52
64162	ENSG00000230091.6	TMEM254-AS1	chr10	-	80056318	80056405	80053395	80053586	80060789	80060933	64162	3,7,1	0,0,0	11,4,2	2,1,0	186	99	0.816085791209	1.0	1.0,1.0,1.0	0.745,0.68,1.0	0.192
64163	ENSG00000230091.6	TMEM254-AS1	chr10	-	80056318	80056405	80053395	80053586	80060815	80060933	64163	5,4,3	3,0,0	11,5,3	0,2,2	186	99	0.33808964331	1.0	0.47,1.0,1.0	1.0,0.571,0.444	0.152
64164	ENSG00000230091.6	TMEM254-AS1	chr10	-	80056318	80056405	80055915	80056126	80060789	80060933	64164	1,3,0	0,0,0	2,1,0	0,2,0	186	99	1	1.0	1.0,1.0,NA	1.0,0.21,NA	0.395
64170	ENSG00000134532.19	SOX5	chr12	-	24407484	24407566	24367934	24368639	24562332	24562449	64170	6,2,0	1,0,0	4,0,1	0,0,0	181	99	1	1.0	0.766,1.0,NA	1.0,NA,1.0	-0.117
64172	ENSG00000110031.13	LPXN	chr11	-	58553854	58554145	58551064	58551232	58554840	58554940	64172	2,1,0	22,3,4	2,1,0	16,11,14	390	99	1	1.0	0.023,0.078,0.0	0.031,0.023,0.0	0.016
64173	ENSG00000110031.13	LPXN	chr11	-	58564154	58564201	58554754	58554940	58570555	58570713	64173	14,6,8	4,0,1	10,9,2	8,6,3	146	99	0.00200150984429	0.04102725118224241	0.704,1.0,0.844	0.459,0.504,0.311	0.425
64174	ENSG00000116497.18	S100PBP	chr1	+	32820546	32820599	32817556	32817689	32825312	32825429	64174	0,0,0	3,2,1	0,2,0	2,1,5	152	99	0.720194100587	1.0	0.0,0.0,0.0	0.0,0.566,0.0	-0.189
64177	ENSG00000116497.18	S100PBP	chr1	+	32834033	32834061	32829963	32830067	32834864	32837178	64177	3,3,4	0,0,0	3,1,1	1,0,0	127	99	1	1.0	1.0,1.0,1.0	0.7,1.0,1.0	0.1
64178	ENSG00000116497.18	S100PBP	chr1	+	32834033	32834061	32829963	32830067	32842782	32843187	64178	2,1,0	0,0,0	1,1,0	1,0,0	127	99	1	1.0	1.0,1.0,NA	0.438,1.0,NA	0.281
64179	ENSG00000116497.18	S100PBP	chr1	+	32834033	32834061	32829963	32830067	32847671	32847722	64179	2,1,0	1,0,0	1,1,1	0,0,0	127	99	1	1.0	0.609,1.0,NA	1.0,1.0,1.0	-0.196
64180	ENSG00000116497.18	S100PBP	chr1	+	32847671	32847722	32829963	32830067	32853078	32853166	64180	1,0,1	80,43,20	0,0,0	41,26,31	150	99	1	1.0	0.008,0.0,0.032	0.0,0.0,0.0	0.013
64181	ENSG00000162994.16	CLHC1	chr2	-	55180509	55180712	55177601	55177781	55181569	55181744	64181	75,28,19	4,0,3	36,33,28	2,1,0	302	99	0.0847004587764	0.6674719540821791	0.86,1.0,0.675	0.855,0.915,1.0	-0.078
64182	ENSG00000162994.16	CLHC1	chr2	-	55180509	55180712	55177601	55177781	55206269	55206376	64182	43,15,12	1,0,1	29,18,21	1,0,1	302	99	1	1.0	0.934,1.0,0.797	0.905,1.0,0.873	-0.016
64183	ENSG00000162994.16	CLHC1	chr2	-	55181569	55181744	55177601	55177781	55206269	55206376	64183	23,10,4	1,0,1	10,13,11	1,0,1	274	99	1	1.0	0.893,1.0,0.591	0.783,1.0,0.799	-0.033
64184	ENSG00000162994.16	CLHC1	chr2	-	55181569	55181744	55177601	55177781	55222234	55222493	64184	16,10,3	1,0,0	9,12,10	0,0,0	274	99	1	1.0	0.853,1.0,1.0	1.0,1.0,1.0	-0.049
64185	ENSG00000162994.16	CLHC1	chr2	-	55181569	55181744	55180509	55180712	55206269	55206376	64185	57,24,9	6,1,1	21,28,19	6,1,1	274	99	0.859922653258	1.0	0.774,0.897,0.765	0.558,0.91,0.873	0.032
64187	ENSG00000162994.16	CLHC1	chr2	-	55206817	55206940	55206269	55206376	55209403	55209516	64187	5,5,4	2,1,1	8,3,7	3,2,0	222	99	0.794168575618	1.0	0.527,0.69,0.641	0.543,0.401,1.0	-0.029
64188	ENSG00000162994.16	CLHC1	chr2	-	55206817	55206940	55206269	55206376	55209629	55209831	64188	5,4,3	9,1,0	9,2,7	1,3,1	222	99	0.682227989057	1.0	0.199,0.641,1.0	0.801,0.229,0.757	0.018
64189	ENSG00000162994.16	CLHC1	chr2	-	55208625	55208710	55206269	55206376	55209403	55209516	64189	13,4,5	2,1,1	10,6,5	3,2,0	184	99	0.437320572732	1.0	0.778,0.683,0.729	0.642,0.617,1.0	-0.023
64190	ENSG00000162994.16	CLHC1	chr2	-	55208625	55208710	55206269	55206376	55209629	55209831	64190	11,4,3	9,1,0	4,3,4	1,3,1	184	99	0.771105923546	1.0	0.397,0.683,1.0	0.683,0.35,0.683	0.121
64191	ENSG00000162994.16	CLHC1	chr2	-	55209403	55209516	55206269	55206376	55209629	55209652	64191	9,7,4	9,1,0	6,4,2	1,3,1	212	99	0.642129805716	1.0	0.318,0.766,1.0	0.737,0.384,0.483	0.16
64192	ENSG00000162994.16	CLHC1	chr2	-	55209403	55209516	55206817	55206940	55209629	55209652	64192	7,8,4	0,1,0	4,3,3	2,0,1	212	99	0.526157080567	1.0	1.0,0.789,1.0	0.483,1.0,0.583	0.241
64193	ENSG00000162994.16	CLHC1	chr2	-	55209403	55209516	55208625	55208710	55209629	55209652	64193	12,8,6	3,2,1	9,5,5	0,0,0	212	99	6.83695666124e-05	0.002777225117258264	0.651,0.651,0.737	1.0,1.0,1.0	-0.32
64194	ENSG00000162994.16	CLHC1	chr2	-	55209629	55209831	55206269	55206376	55212672	55212806	64194	70,20,21	0,1,0	38,28,34	0,0,0	301	99	1	1.0	1.0,0.868,1.0	1.0,1.0,1.0	-0.044
64195	ENSG00000162994.16	CLHC1	chr2	-	55212672	55212806	55209629	55209831	55217810	55217998	64195	52,18,16	0,0,0	23,14,20	1,0,0	233	99	1	1.0	1.0,1.0,1.0	0.907,1.0,1.0	0.031
64196	ENSG00000162994.16	CLHC1	chr2	-	55217810	55217998	55212672	55212806	55222234	55222493	64196	44,18,15	0,0,0	29,17,16	0,0,1	287	99	1	1.0	1.0,1.0,1.0	1.0,1.0,0.847	0.051
64198	ENSG00000162994.16	CLHC1	chr2	-	55222234	55222493	55218344	55218600	55232003	55232158	64198	33,14,16	1,0,0	20,16,14	0,0,0	358	99	1	1.0	0.901,1.0,1.0	1.0,1.0,1.0	-0.033
64199	ENSG00000162994.16	CLHC1	chr2	-	55222234	55222493	55218344	55218600	55232235	55232274	64199	33,14,16	0,0,0	20,16,14	0,0,1	358	99	1	1.0	1.0,1.0,1.0	1.0,1.0,0.795	0.068
64212	ENSG00000104368.19	PLAT	chr8	-	42177374	42177437	42175296	42176151	42178896	42179063	64212	0,0,0	28,6,11	1,0,0	25,5,15	162	99	1	1.0	0.0,0.0,0.0	0.024,0.0,0.0	-0.008
64213	ENSG00000104368.19	PLAT	chr8	-	42185080	42185158	42182718	42182890	42187905	42188016	64213	27,8,13	0,1,1	15,8,15	0,0,0	177	99	1	1.0	1.0,0.817,0.879	1.0,1.0,1.0	-0.101
64214	ENSG00000104368.19	PLAT	chr8	-	42185080	42185172	42181936	42182890	42187397	42187572	64214	84,25,34	1,0,0	44,33,40	0,0,0	191	99	1	1.0	0.978,1.0,1.0	1.0,1.0,1.0	-0.007
64215	ENSG00000104368.19	PLAT	chr8	-	42187397	42187572	42182718	42182890	42187905	42187932	64215	72,26,19	0,1,1	28,19,31	0,0,0	274	99	1	1.0	1.0,0.904,0.873	1.0,1.0,1.0	-0.074
64216	ENSG00000104368.19	PLAT	chr8	-	42187905	42188016	42182718	42182890	42188933	42189071	64216	49,12,17	0,0,1	19,12,17	2,0,0	210	99	1	1.0	1.0,1.0,0.889	0.817,1.0,1.0	0.024
64217	ENSG00000104368.19	PLAT	chr8	-	42188933	42189071	42187905	42188016	42191371	42191414	64217	91,23,21	2,1,0	32,23,28	0,1,0	237	99	0.803246672624	1.0	0.95,0.906,1.0	1.0,0.906,1.0	-0.017
64219	ENSG00000168014.18	C2CD3	chr11	-	74016598	74016801	74013443	74013525	74028286	74028398	64219	17,6,8	63,40,37	5,12,3	34,13,25	302	99	0.649372260973	1.0	0.081,0.047,0.066	0.046,0.232,0.038	-0.041
64220	ENSG00000168014.18	C2CD3	chr11	-	74054606	74054671	74049336	74049542	74057405	74057544	64220	51,38,44	2,0,1	42,23,21	0,1,3	164	99	0.543401073529	1.0	0.939,1.0,0.964	1.0,0.933,0.809	0.054
64221	ENSG00000168014.18	C2CD3	chr11	-	74054606	74054671	74049336	74049542	74074252	74074505	64221	16,17,22	0,0,0	13,5,7	1,0,0	164	99	1	1.0	1.0,1.0,1.0	0.887,1.0,1.0	0.038
64222	ENSG00000168014.18	C2CD3	chr11	-	74057405	74057544	74049336	74049542	74074252	74074505	64222	65,44,32	0,0,0	41,20,24	1,0,0	238	99	1	1.0	1.0,1.0,1.0	0.945,1.0,1.0	0.018
64223	ENSG00000168014.18	C2CD3	chr11	-	74057405	74057544	74054606	74054671	74074252	74074505	64223	99,66,57	1,1,4	71,37,36	1,0,1	238	99	1	1.0	0.976,0.965,0.856	0.967,1.0,0.937	-0.036
64224	ENSG00000168014.18	C2CD3	chr11	-	74069647	74069912	74057405	74057544	74074252	74074600	64224	6,2,6	50,30,20	1,6,5	31,15,14	364	99	0.545580162747	1.0	0.032,0.018,0.075	0.009,0.098,0.089	-0.024
64225	ENSG00000168014.18	C2CD3	chr11	-	74078114	74078717	74074252	74074600	74084880	74084970	64225	602,273,261	0,0,0	278,169,189	2,0,0	702	99	1	1.0	1.0,1.0,1.0	0.951,1.0,1.0	0.016
64226	ENSG00000168014.18	C2CD3	chr11	-	74103130	74103625	74100524	74100676	74106370	74106489	64226	524,188,218	2,0,3	232,139,164	0,1,1	594	99	1	1.0	0.978,1.0,0.924	1.0,0.959,0.965	-0.007
64227	ENSG00000168014.18	C2CD3	chr11	-	74118227	74118382	74114383	74114593	74122987	74123135	64227	176,75,72	2,0,0	82,36,47	0,0,0	254	99	1	1.0	0.972,1.0,1.0	1.0,1.0,1.0	-0.009
64228	ENSG00000168014.18	C2CD3	chr11	-	74122987	74123135	74118227	74118382	74132843	74132972	64228	133,52,58	1,0,0	43,33,32	0,0,0	247	99	1	1.0	0.982,1.0,1.0	1.0,1.0,1.0	-0.006
64229	ENSG00000168014.18	C2CD3	chr11	-	74133424	74133557	74131867	74132972	74138719	74138967	64229	154,103,87	1,0,0	134,87,101	0,1,0	232	99	1	1.0	0.985,1.0,1.0	1.0,0.974,1.0	0.004
64230	ENSG00000168014.18	C2CD3	chr11	-	74138719	74138967	74131867	74132972	74168343	74168613	64230	180,109,79	0,0,0	111,60,65	2,0,0	347	99	1	1.0	1.0,1.0,1.0	0.941,1.0,1.0	0.02
64231	ENSG00000168014.18	C2CD3	chr11	-	74139604	74139828	74137057	74138967	74168343	74168613	64231	342,215,174	0,0,0	249,162,174	1,0,0	323	99	1	1.0	1.0,1.0,1.0	0.987,1.0,1.0	0.004
64232	ENSG00000168014.18	C2CD3	chr11	-	74161398	74161556	74139604	74139828	74164809	74164876	64232	118,61,52	1,0,0	98,43,74	0,0,0	257	99	1	1.0	0.978,1.0,1.0	1.0,1.0,1.0	-0.007
64233	ENSG00000168014.18	C2CD3	chr11	-	74161398	74161556	74139604	74139828	74168343	74168613	64233	161,86,77	6,5,7	126,55,104	13,4,5	257	99	0.347313710798	1.0	0.912,0.869,0.809	0.789,0.841,0.889	0.024
64234	ENSG00000168014.18	C2CD3	chr11	-	74164809	74164876	74139817	74139828	74168343	74168613	64234	1,0,0	6,5,7	1,0,0	13,4,5	166	99	1	1.0	0.09,0.0,0.0	0.044,0.0,0.0	0.015
64235	ENSG00000168014.18	C2CD3	chr11	-	74164809	74164876	74161398	74161556	74168343	74168613	64235	0,0,0	43,25,25	2,0,0	29,12,30	166	99	1	1.0	0.0,0.0,0.0	0.04,0.0,0.0	-0.013
64243	ENSG00000081059.20	TCF7	chr5	+	134140795	134140888	134138950	134139038	134142184	134142261	64243	9,2,3	17,11,4	5,3,4	18,8,11	192	99	0.673776068316	1.0	0.214,0.086,0.279	0.125,0.162,0.158	0.045
64244	ENSG00000081059.20	TCF7	chr5	+	134142720	134143100	134142184	134142304	134143591	134147983	64244	171,64,52	0,0,0	102,67,60	2,0,0	479	99	1	1.0	1.0,1.0,1.0	0.913,1.0,1.0	0.029
64245	ENSG00000081059.20	TCF7	chr5	+	134142720	134143477	134142184	134142304	134143591	134143640	64245	107,43,41	0,0,0	55,41,37	2,0,0	856	99	1	1.0	1.0,1.0,1.0	0.761,1.0,1.0	0.08
64246	ENSG00000081059.20	TCF7	chr5	+	134144796	134144869	134143591	134143640	134146200	134148229	64246	2,0,0	5,9,1	0,0,0	4,4,2	172	99	1	1.0	0.187,0.0,0.0	0.0,0.0,0.0	0.062
64247	ENSG00000081059.20	TCF7	chr5	+	134144796	134144869	134143591	134143640	134146223	134148210	64247	2,0,1	29,13,7	1,0,2	15,7,5	172	99	0.715148441714	1.0	0.038,0.0,0.076	0.037,0.0,0.187	-0.037
64251	ENSG00000084636.18	COL16A1	chr1	-	31665582	31665618	31665171	31665234	31665881	31665935	64251	4,0,1	0,0,1	3,0,0	0,0,0	135	99	1	1.0	1.0,NA,0.423	1.0,NA,NA	-0.288
64252	ENSG00000084636.18	COL16A1	chr1	-	31665881	31665935	31665503	31665618	31666036	31666081	64252	5,1,2	0,0,1	3,0,0	0,0,0	153	99	1	1.0	1.0,1.0,0.564	1.0,NA,NA	-0.145
64256	ENSG00000084636.18	COL16A1	chr1	-	31684108	31684231	31683949	31684003	31684522	31684630	64256	2,0,0	0,0,1	1,2,0	0,0,0	222	99	1	1.0	1.0,NA,0.0	1.0,1.0,NA	-0.5
64261	ENSG00000250220.1	ANKRD17-DT	chr4	+	73269823	73269953	73259208	73259408	73302263	73302385	64261	3,0,1	3,1,0	0,1,3	2,0,0	229	99	0.00469780519648	0.07872339596846796	0.302,0.0,1.0	0.0,1.0,1.0	-0.233
64263	ENSG00000197451.12	HNRNPAB	chr5	+	178204814	178205046	178204532	178204740	178206731	178206890	64263	1251,590,436	0,0,0	792,534,520	0,1,0	331	99	1	1.0	1.0,1.0,1.0	1.0,0.994,1.0	0.002
64264	ENSG00000197451.12	HNRNPAB	chr5	+	178205841	178206010	178204547	178205046	178206731	178206890	64264	7028,3095,2646	4,6,6	3948,2563,2566	3,5,2	268	99	1	1.0	0.998,0.995,0.994	0.998,0.995,0.998	-0.001
64265	ENSG00000197451.12	HNRNPAB	chr5	+	178209329	178209432	178207093	178207225	178210131	178210272	64265	4352,1789,1543	2,6,2	2389,1434,1465	1,1,2	202	99	1	1.0	0.999,0.993,0.997	0.999,0.999,0.997	-0.002
64266	ENSG00000197451.12	HNRNPAB	chr5	+	178209329	178209432	178207093	178207225	178210552	178211155	64266	4352,1789,1543	0,2,1	2389,1434,1465	0,0,0	202	99	1	1.0	1.0,0.998,0.999	1.0,1.0,1.0	-0.001
64267	ENSG00000197451.12	HNRNPAB	chr5	+	178209329	178209441	178207093	178207225	178210552	178211119	64267	4555,1884,1641	0,2,1	2522,1517,1561	0,0,0	211	99	1	1.0	1.0,0.998,0.999	1.0,1.0,1.0	-0.001
64268	ENSG00000197451.12	HNRNPAB	chr5	+	178209329	178209447	178207093	178207225	178210131	178210272	64268	5431,2209,1916	2,6,2	3109,1868,1926	1,1,2	217	99	1	1.0	0.999,0.994,0.998	0.999,0.999,0.998	-0.002
64269	ENSG00000197451.12	HNRNPAB	chr5	+	178209329	178209447	178207093	178207225	178210552	178211142	64269	5111,2182,1897	0,2,1	2776,1682,1704	0,0,0	217	99	1	1.0	1.0,0.998,0.999	1.0,1.0,1.0	-0.001
64270	ENSG00000197451.12	HNRNPAB	chr5	+	178210131	178210272	178207093	178207225	178210552	178211142	64270	1680,629,508	0,2,1	1094,680,755	0,0,0	240	99	1	1.0	1.0,0.992,0.995	1.0,1.0,1.0	-0.004
64272	ENSG00000197451.12	HNRNPAB	chr5	+	178210131	178210272	178209329	178209447	178210552	178211142	64272	2517,935,777	519,285,252	1655,1020,1103	229,155,128	240	99	6.32774710407e-09	1.0852400922838818e-06	0.667,0.575,0.56	0.749,0.731,0.78	-0.153
64273	ENSG00000260123.2	CARMAL	chr15	+	89070090	89070191	89041222	89041300	89075295	89075384	64273	24,4,10	5,3,2	22,12,14	2,3,2	200	99	0.230198089696	1.0	0.704,0.398,0.712	0.845,0.664,0.776	-0.157
64274	ENSG00000260123.2	CARMAL	chr15	+	89070090	89070191	89041222	89041300	89082490	89082819	64274	8,1,5	0,1,0	9,3,5	0,1,0	200	99	1	1.0	1.0,0.331,1.0	1.0,0.598,1.0	-0.089
64275	ENSG00000260123.2	CARMAL	chr15	+	89075295	89075384	89041222	89041300	89082490	89082819	64275	10,5,2	0,1,0	7,7,2	0,1,0	188	99	1	1.0	1.0,0.725,1.0	1.0,0.787,1.0	-0.021
64276	ENSG00000260123.2	CARMAL	chr15	+	89075295	89075384	89070090	89070191	89082490	89082819	64276	20,5,6	2,0,1	18,12,8	2,1,1	188	99	0.334934158531	1.0	0.84,1.0,0.76	0.826,0.863,0.808	0.034
64278	ENSG00000103528.17	SYT17	chr16	+	19172759	19172777	19168239	19168661	19173429	19173578	64278	2,1,1	0,0,0	0,0,0	3,0,0	117	99	1	1.0	1.0,1.0,1.0	0.0,NA,NA	1.0
64280	ENSG00000147679.12	UTP23	chr8	+	116770191	116770366	116766507	116766791	116771455	116774684	64280	303,252,197	5,0,0	206,127,112	6,0,0	274	99	0.36843981436	1.0	0.956,1.0,1.0	0.925,1.0,1.0	0.01
64281	ENSG00000147679.12	UTP23	chr8	+	116770191	116770366	116766507	116766791	116779482	116779586	64281	216,177,153	0,0,0	150,89,83	1,0,0	274	99	1	1.0	1.0,1.0,1.0	0.982,1.0,1.0	0.006
64282	ENSG00000147679.12	UTP23	chr8	+	116779482	116779586	116766508	116766791	116786502	116786649	64282	1,1,0	0,0,0	2,3,1	0,0,1	203	99	1	1.0	1.0,1.0,NA	1.0,1.0,0.328	0.224
64283	ENSG00000147679.12	UTP23	chr8	+	116779482	116779586	116770189	116770366	116786502	116786649	64283	2,1,1	0,0,0	1,3,2	0,0,1	203	99	1	1.0	1.0,1.0,1.0	1.0,1.0,0.494	0.169
64284	ENSG00000147679.12	UTP23	chr8	+	116786502	116786649	116766504	116766791	116848887	116849079	64284	0,1,0	0,0,1	1,0,3	0,0,0	246	99	1	1.0	NA,1.0,0.0	1.0,NA,1.0	-0.5
64285	ENSG00000147679.12	UTP23	chr8	+	116786502	116786649	116770189	116770366	116848887	116849079	64285	0,1,0	0,0,0	1,0,3	1,0,0	246	99	1	1.0	NA,1.0,NA	0.287,NA,1.0	0.357
64286	ENSG00000142937.12	RPS8	chr1	+	44776674	44776714	44776033	44776140	44777613	44777789	64286	5243,2750,2633	4,4,3	4003,2921,3657	3,1,6	139	99	1	1.0	0.999,0.998,0.998	0.999,1.0,0.998	-0.001
64287	ENSG00000142937.12	RPS8	chr1	+	44776674	44776774	44775635	44776140	44777613	44777789	64287	38138,14438,13215	4,4,3	24805,14930,18533	3,1,6	199	99	1	1.0	1.0,0.999,1.0	1.0,1.0,0.999	0.0
64288	ENSG00000142937.12	RPS8	chr1	+	44776674	44776774	44775635	44776140	44777999	44778087	64288	9318,4639,4362	6,5,1	6994,4898,6282	4,5,3	199	99	1	1.0	0.999,0.998,1.0	0.999,0.998,0.999	0.0
64289	ENSG00000142937.12	RPS8	chr1	+	44777613	44777789	44775635	44776140	44777999	44778087	64289	34674,12436,11651	6,5,1	22592,13548,16288	4,5,3	275	99	1	1.0	1.0,0.999,1.0	1.0,0.999,0.999	0.0
64290	ENSG00000142937.12	RPS8	chr1	+	44777613	44777789	44776674	44776774	44777999	44778087	64290	63482,22231,20498	0,0,0	40401,23579,28533	1,0,0	275	99	1	1.0	1.0,1.0,1.0	1.0,1.0,1.0	0.0
64291	ENSG00000142937.12	RPS8	chr1	+	44777999	44778129	44777225	44777789	44778575	44778779	64291	51464,18957,17491	2,2,0	34016,20488,24231	1,0,0	229	99	1	1.0	1.0,1.0,1.0	1.0,1.0,1.0	0.0
64292	ENSG00000166435.16	XRRA1	chr11	-	74843853	74843959	74840229	74843453	74844167	74844283	64292	36,14,8	6,1,1	23,13,16	5,2,1	205	99	0.845759816774	1.0	0.743,0.871,0.794	0.69,0.758,0.885	0.025
64293	ENSG00000166435.16	XRRA1	chr11	-	74851087	74851203	74848114	74848462	74851988	74852082	64293	28,5,11	0,0,0	14,10,11	1,0,0	215	99	1	1.0	1.0,1.0,1.0	0.866,1.0,1.0	0.045
64294	ENSG00000166435.16	XRRA1	chr11	-	74851087	74851203	74848114	74848462	74906238	74906456	64294	21,5,8	2,3,0	11,7,13	1,0,1	215	99	0.0203923733899	0.23943876681996812	0.829,0.434,1.0	0.835,1.0,0.857	-0.143
64295	ENSG00000166435.16	XRRA1	chr11	-	74851988	74852082	74850869	74851203	74906238	74906352	64295	17,2,8	4,2,2	13,12,2	2,0,3	193	99	0.459181001199	1.0	0.686,0.339,0.672	0.769,1.0,0.255	-0.109
64297	ENSG00000166435.16	XRRA1	chr11	-	74862980	74863021	74851988	74852082	74906238	74906456	64297	0,1,1	6,0,3	3,0,2	9,9,1	140	99	0.15759310101	1.0	0.0,1.0,0.191	0.191,0.0,0.586	0.138
64298	ENSG00000166435.16	XRRA1	chr11	-	74862980	74863021	74859157	74859283	74906238	74906456	64298	4,2,2	0,1,0	4,0,2	0,0,0	140	99	1	1.0	1.0,0.586,1.0	1.0,NA,1.0	-0.138
64299	ENSG00000166435.16	XRRA1	chr11	-	74906238	74906456	74851988	74852082	74907144	74907221	64299	62,24,30	1,0,1	48,34,23	1,0,0	317	99	1	1.0	0.951,1.0,0.904	0.937,1.0,1.0	-0.027
64300	ENSG00000166435.16	XRRA1	chr11	-	74909888	74910012	74906839	74907273	74921213	74921299	64300	5,5,1	14,6,6	4,7,4	4,6,6	223	99	0.117065516337	0.8329118918954135	0.137,0.27,0.069	0.307,0.341,0.228	-0.133
64301	ENSG00000166435.16	XRRA1	chr11	-	74921213	74921347	74907144	74907273	74930299	74930372	64301	21,11,6	0,1,0	6,9,8	1,0,0	233	99	1	1.0	1.0,0.824,1.0	0.718,1.0,1.0	0.035
64302	ENSG00000166435.16	XRRA1	chr11	-	74921213	74921347	74907144	74907273	74933800	74933872	64302	18,10,6	1,0,1	7,7,7	2,1,0	233	99	0.665400302448	1.0	0.884,1.0,0.718	0.598,0.748,1.0	0.085
64303	ENSG00000166435.16	XRRA1	chr11	-	74921213	74921347	74907144	74907273	74936883	74937068	64303	20,10,7	2,0,0	7,9,7	0,1,0	233	99	1	1.0	0.809,1.0,1.0	1.0,0.793,1.0	0.005
64304	ENSG00000166435.16	XRRA1	chr11	-	74927390	74927488	74921213	74921347	74930299	74930372	64304	23,5,6	3,1,0	19,7,5	0,2,1	197	99	0.429165295982	1.0	0.794,0.715,1.0	1.0,0.638,0.715	0.052
64305	ENSG00000166435.16	XRRA1	chr11	-	74930299	74930372	74907144	74907273	74933800	74933872	64305	15,2,4	1,0,1	8,3,8	2,1,0	172	99	0.640294635737	1.0	0.896,1.0,0.697	0.697,0.633,1.0	0.088
64306	ENSG00000166435.16	XRRA1	chr11	-	74930299	74930372	74907144	74907273	74936883	74937068	64306	0,1,0	2,0,0	1,0,0	0,1,0	172	99	1	1.0	0.0,1.0,NA	1.0,0.0,NA	0.0
64307	ENSG00000166435.16	XRRA1	chr11	-	74930299	74930372	74921213	74921347	74933800	74933872	64307	17,2,4	0,0,0	7,5,9	1,0,0	172	99	1	1.0	1.0,1.0,1.0	0.801,1.0,1.0	0.066
64308	ENSG00000166435.16	XRRA1	chr11	-	74930299	74930372	74921213	74921347	74936883	74937068	64308	1,1,0	2,0,1	0,1,1	1,2,0	172	99	1	1.0	0.223,1.0,0.0	0.0,0.223,1.0	0.0
64309	ENSG00000166435.16	XRRA1	chr11	-	74933800	74933872	74907144	74907273	74936883	74937068	64309	36,4,12	2,0,0	25,6,13	0,1,0	171	99	1	1.0	0.912,1.0,1.0	1.0,0.776,1.0	0.045
64310	ENSG00000166435.16	XRRA1	chr11	-	74933800	74933872	74921213	74921347	74936883	74937068	64310	35,4,11	2,0,1	24,5,13	1,2,0	171	99	0.302007328666	1.0	0.91,1.0,0.864	0.933,0.591,1.0	0.083
64313	ENSG00000166435.16	XRRA1	chr11	-	74940784	74940882	74936883	74937068	74945017	74945085	64313	9,3,5	28,9,7	10,1,7	11,17,19	197	99	0.883518570533	1.0	0.139,0.143,0.264	0.314,0.029,0.156	0.016
64314	ENSG00000166435.16	XRRA1	chr11	-	74940784	74940882	74936883	74937068	74948927	74949020	64314	6,1,3	10,4,2	7,1,5	6,4,2	197	99	0.42131758692	1.0	0.232,0.112,0.43	0.37,0.112,0.557	-0.088
64315	ENSG00000166435.16	XRRA1	chr11	-	74945017	74945085	74936883	74937068	74948927	74949075	64315	40,13,13	10,4,2	23,22,28	6,4,2	167	99	0.351380340224	1.0	0.703,0.658,0.794	0.694,0.765,0.892	-0.065
64316	ENSG00000166435.16	XRRA1	chr11	-	74945017	74945085	74940784	74940882	74948927	74949075	64316	14,7,8	0,0,0	15,6,12	0,1,0	167	99	1	1.0	1.0,1.0,1.0	1.0,0.781,1.0	0.073
64317	ENSG00000151692.15	RNF144A	chr2	+	6996915	6997061	6940947	6941147	7014453	7014483	64317	47,17,23	2,0,2	39,34,24	8,3,3	245	99	0.00664514178734	0.1030746650215843	0.905,1.0,0.823	0.663,0.821,0.764	0.16
64318	ENSG00000173406.16	DAB1	chr1	-	57010679	57010790	56994777	56998128	57011144	57011272	64318	3,3,2	1,1,0	2,1,0	0,0,0	210	99	1	1.0	0.586,0.586,1.0	1.0,1.0,NA	-0.276
64319	ENSG00000173406.16	DAB1	chr1	-	57033385	57033433	57025980	57026043	57033522	57033573	64319	1,0,0	3,0,0	0,2,0	0,0,0	147	99	1	1.0	0.183,NA,NA	NA,1.0,NA	-0.817
64320	ENSG00000173406.16	DAB1	chr1	-	57033522	57033573	57025980	57026043	57062883	57062943	64320	7,0,0	0,0,1	1,0,0	0,0,0	150	99	1	1.0	1.0,NA,0.0	1.0,NA,NA	-0.5
64321	ENSG00000136051.15	WASHC4	chr12	+	105111124	105111264	105107713	105107861	105114215	105114269	64321	124,49,53	0,0,0	82,61,83	1,0,0	239	99	1	1.0	1.0,1.0,1.0	0.971,1.0,1.0	0.01
64322	ENSG00000136051.15	WASHC4	chr12	+	105121088	105121204	105120554	105120597	105122117	105122238	64322	54,24,21	0,0,0	37,21,22	0,0,1	215	99	1	1.0	1.0,1.0,1.0	1.0,1.0,0.91	0.03
64323	ENSG00000136051.15	WASHC4	chr12	+	105121100	105121204	105120554	105120597	105122117	105122238	64323	150,60,57	0,0,0	89,57,76	0,0,1	203	99	1	1.0	1.0,1.0,1.0	1.0,1.0,0.974	0.009
64324	ENSG00000136051.15	WASHC4	chr12	+	105126003	105126127	105122117	105122238	105126234	105126362	64324	233,69,56	1,1,2	137,73,79	0,0,0	223	99	0.471471895881	1.0	0.99,0.968,0.926	1.0,1.0,1.0	-0.039
64325	ENSG00000136051.15	WASHC4	chr12	+	105142452	105142558	105141166	105141246	105144286	105144455	64325	65,22,13	0,0,1	42,36,20	0,0,0	205	99	1	1.0	1.0,1.0,0.863	1.0,1.0,1.0	-0.046
64326	ENSG00000136051.15	WASHC4	chr12	+	105143126	105143243	105142452	105142558	105144286	105144455	64326	177,58,40	0,0,0	77,47,65	0,1,1	216	99	1	1.0	1.0,1.0,1.0	1.0,0.956,0.968	0.025
64327	ENSG00000136051.15	WASHC4	chr12	+	105149614	105149749	105147041	105147146	105152342	105152451	64327	186,47,40	3,0,1	127,52,57	1,3,2	234	99	0.322985020622	1.0	0.963,1.0,0.944	0.982,0.88,0.923	0.041
64328	ENSG00000136051.15	WASHC4	chr12	+	105155109	105155208	105152345	105152451	105156725	105156792	64328	7,4,2	55,16,16	3,2,0	41,13,19	198	99	0.0497474586758	0.4602858399731194	0.06,0.111,0.059	0.035,0.071,0.0	0.041
64329	ENSG00000136051.15	WASHC4	chr12	+	105156725	105156792	105152342	105152451	105157235	105157322	64329	119,33,33	1,1,0	73,40,34	2,0,1	166	99	0.529918046796	1.0	0.986,0.952,1.0	0.956,1.0,0.953	0.01
64331	ENSG00000136051.15	WASHC4	chr12	+	105162748	105162845	105160000	105160148	105164110	105164307	64331	149,55,38	0,0,0	50,21,49	0,1,1	196	99	1	1.0	1.0,1.0,1.0	1.0,0.914,0.961	0.042
64332	ENSG00000111199.12	TRPV4	chr12	-	109796524	109796704	109794328	109794487	109798613	109798912	64332	19,1,2	3,2,0	25,17,14	0,0,0	279	99	0.00293014972131	0.05507985933680122	0.692,0.151,1.0	1.0,1.0,1.0	-0.386
64333	ENSG00000111199.12	TRPV4	chr12	-	109800617	109800758	109798613	109798912	109802990	109803143	64333	22,4,8	0,0,0	14,7,20	0,0,1	240	99	1	1.0	1.0,1.0,1.0	1.0,1.0,0.892	0.036
64334	ENSG00000111199.12	TRPV4	chr12	-	109800617	109800787	109798613	109798912	109802990	109803143	64334	8,2,4	0,0,0	8,3,10	0,0,1	269	99	1	1.0	1.0,1.0,1.0	1.0,1.0,0.786	0.071
64335	ENSG00000111199.12	TRPV4	chr12	-	109808295	109808468	109802990	109803143	109814410	109814615	64335	12,10,7	0,0,0	17,14,22	1,0,0	272	99	1	1.0	1.0,1.0,1.0	0.861,1.0,1.0	0.046
64336	ENSG00000072195.15	SPEG	chr2	+	219444024	219444059	219443107	219443150	219444652	219444742	64336	1,2,0	2,0,0	0,2,0	2,2,1	134	99	1	1.0	0.27,1.0,NA	0.0,0.425,0.0	0.493
64337	ENSG00000072195.15	SPEG	chr2	+	219444029	219444059	219443107	219443150	219444652	219444742	64337	2,1,2	2,0,0	1,0,1	2,2,1	129	99	9.13055917529e-06	0.0005417325499675503	0.434,1.0,1.0	0.277,0.0,0.434	0.574
64338	ENSG00000072195.15	SPEG	chr2	+	219444824	219444984	219444652	219444742	219447973	219448171	64338	24,10,11	1,0,0	41,18,19	0,0,0	259	99	1	1.0	0.902,1.0,1.0	1.0,1.0,1.0	-0.033
64339	ENSG00000072195.15	SPEG	chr2	+	219444824	219445161	219444652	219444742	219447973	219449271	64339	29,16,10	1,0,0	40,18,18	0,0,0	436	99	1	1.0	0.868,1.0,1.0	1.0,1.0,1.0	-0.044
64340	ENSG00000072195.15	SPEG	chr2	+	219444881	219445161	219444656	219444742	219447973	219448158	64340	10,9,2	1,0,0	7,10,6	0,0,0	379	99	1	1.0	0.723,1.0,1.0	1.0,1.0,1.0	-0.092
64342	ENSG00000072195.15	SPEG	chr2	+	219451624	219451807	219450669	219451279	219461881	219462057	64342	12,0,1	13,3,2	12,9,5	11,2,3	282	99	0.052753164547	0.48017383155459553	0.245,0.0,0.149	0.277,0.612,0.369	-0.288
64343	ENSG00000072195.15	SPEG	chr2	+	219473503	219473627	219472889	219473096	219473727	219473903	64343	2,2,0	0,0,0	3,1,1	0,0,3	223	99	1	1.0	1.0,1.0,NA	1.0,1.0,0.129	0.29
64345	ENSG00000084764.12	MAPRE3	chr2	+	27024095	27024252	27023331	27023477	27025582	27025737	64345	151,79,81	0,0,0	59,38,49	0,1,0	256	99	1	1.0	1.0,1.0,1.0	1.0,0.936,1.0	0.021
64346	ENSG00000084764.12	MAPRE3	chr2	+	27024095	27024297	27023331	27023477	27025582	27025737	64346	204,102,104	0,0,0	75,46,71	0,1,0	301	99	1	1.0	1.0,1.0,1.0	1.0,0.938,1.0	0.021
64348	ENSG00000076513.17	ANKRD13A	chr12	+	110013124	110013249	110012004	110012137	110018344	110018488	64348	149,53,44	1,0,0	76,54,51	0,0,0	224	99	1	1.0	0.985,1.0,1.0	1.0,1.0,1.0	-0.005
64349	ENSG00000076513.17	ANKRD13A	chr12	+	110016387	110016433	110013124	110013249	110018344	110018488	64349	175,63,66	10,3,3	134,68,54	8,0,3	145	99	0.602525502266	1.0	0.923,0.935,0.938	0.92,1.0,0.925	-0.016
64350	ENSG00000076513.17	ANKRD13A	chr12	+	110016387	110016433	110013124	110013249	110019138	110019328	64350	96,30,29	14,3,0	71,32,27	4,1,0	145	99	0.0128290892268	0.16942300664256632	0.824,0.872,1.0	0.924,0.956,1.0	-0.061
64351	ENSG00000076513.17	ANKRD13A	chr12	+	110018344	110018488	110013124	110013249	110019138	110019328	64351	204,69,69	14,3,0	110,73,66	4,1,0	243	99	0.0195041172821	0.23174409030003104	0.856,0.904,1.0	0.918,0.967,1.0	-0.042
64352	ENSG00000076513.17	ANKRD13A	chr12	+	110018344	110018488	110016387	110016433	110019138	110019328	64352	281,101,106	6,2,2	167,112,90	2,3,0	243	99	0.228971342693	1.0	0.95,0.954,0.956	0.971,0.938,1.0	-0.016
64353	ENSG00000076513.17	ANKRD13A	chr12	+	110021107	110021301	110019138	110019328	110024045	110024112	64353	17,4,11	234,76,76	10,5,4	127,61,53	293	99	0.726919523152	1.0	0.024,0.017,0.047	0.026,0.027,0.025	0.003
64354	ENSG00000076513.17	ANKRD13A	chr12	+	110021107	110021301	110019138	110019328	110025741	110025823	64354	17,4,10	1,1,1	10,6,4	5,1,1	293	99	0.0138928400705	0.1800116621424398	0.852,0.575,0.772	0.403,0.67,0.575	0.184
64355	ENSG00000076513.17	ANKRD13A	chr12	+	110024045	110024112	110019138	110019328	110025741	110025823	64355	438,136,145	1,1,1	241,118,112	5,1,1	166	99	0.697523378959	1.0	0.996,0.988,0.989	0.966,0.986,0.985	0.012
64356	ENSG00000076513.17	ANKRD13A	chr12	+	110024045	110024112	110021107	110021301	110025741	110025823	64356	204,61,70	0,0,0	118,58,59	0,2,0	166	99	1	1.0	1.0,1.0,1.0	1.0,0.945,1.0	0.018
64357	ENSG00000076513.17	ANKRD13A	chr12	+	110025741	110025823	110019138	110019328	110027704	110027766	64357	104,54,50	1,0,0	77,34,46	0,0,0	181	99	1	1.0	0.983,1.0,1.0	1.0,1.0,1.0	-0.006
64358	ENSG00000076513.17	ANKRD13A	chr12	+	110027704	110027766	110025741	110025823	110028511	110028642	64358	257,115,102	0,0,0	168,88,102	3,2,1	161	99	0.76207216923	1.0	1.0,1.0,1.0	0.972,0.964,0.984	0.027
64359	ENSG00000076513.17	ANKRD13A	chr12	+	110027707	110027766	110025741	110025823	110028511	110028642	64359	132,51,55	0,0,0	79,51,46	3,2,1	158	99	0.104698661257	0.7742808195384084	1.0,1.0,1.0	0.943,0.941,0.966	0.05
64360	ENSG00000076513.17	ANKRD13A	chr12	+	110030644	110030758	110028946	110029635	110033796	110033931	64360	227,79,59	2,2,0	112,52,68	1,1,0	213	99	0.852470108618	1.0	0.981,0.948,1.0	0.981,0.96,1.0	-0.004
64361	ENSG00000076513.17	ANKRD13A	chr12	+	110033796	110033957	110030644	110030758	110036260	110036328	64361	306,122,99	6,4,1	177,92,95	2,1,0	260	99	0.0176588826302	0.21503769737946044	0.951,0.921,0.974	0.971,0.972,1.0	-0.032
64362	ENSG00000076513.17	ANKRD13A	chr12	+	110036260	110036328	110033796	110033957	110037358	110037652	64362	255,120,103	1,0,0	187,98,82	1,0,1	167	99	1	1.0	0.993,1.0,1.0	0.991,1.0,0.98	0.007
64363	ENSG00000231721.7	LINC-PINT	chr7	-	130959868	130959970	130945719	130945835	130967388	130967517	64363	3,0,0	0,0,4	0,0,1	0,1,0	201	99	1	1.0	1.0,NA,0.0	NA,0.0,1.0	0.0
64364	ENSG00000231721.7	LINC-PINT	chr7	-	130959868	130959970	130945719	130945835	130984052	130984109	64364	5,1,0	14,9,10	0,0,2	7,4,5	201	99	0.0752641042446	0.6135644666586615	0.15,0.052,0.0	0.0,0.0,0.165	0.012
64366	ENSG00000231721.7	LINC-PINT	chr7	-	130967388	130967517	130945609	130945835	130984052	130984109	64366	1,1,8	14,9,10	1,1,2	7,4,5	228	99	0.683187278406	1.0	0.03,0.046,0.258	0.058,0.098,0.148	0.01
64367	ENSG00000231721.7	LINC-PINT	chr7	-	130967388	130967517	130959868	130959970	130984052	130984109	64367	1,1,4	2,1,0	1,0,2	0,0,1	228	99	1	1.0	0.178,0.303,1.0	1.0,NA,0.465	-0.239
64372	ENSG00000231721.7	LINC-PINT	chr7	-	131009708	131009778	130984052	130984109	131052424	131052555	64372	0,0,0	13,11,18	1,0,0	9,3,5	169	99	1	1.0	0.0,0.0,0.0	0.061,0.0,0.0	-0.02
64374	ENSG00000231721.7	LINC-PINT	chr7	-	131052424	131052555	130984052	130984109	131107719	131107808	64374	17,15,29	0,1,3	17,7,7	1,0,2	230	99	0.504289466776	1.0	1.0,0.866,0.806	0.88,1.0,0.601	0.064
64384	ENSG00000143776.20	CDC42BPA	chr1	-	227004993	227005111	226994822	226994980	227016079	227016197	64384	220,73,65	1,0,0	108,66,87	4,2,0	217	99	0.202399579974	1.0	0.99,1.0,1.0	0.925,0.938,1.0	0.042
64385	ENSG00000143776.20	CDC42BPA	chr1	-	227010877	227011063	227004993	227005111	227016079	227016197	64385	0,0,0	113,25,28	2,1,0	59,41,42	285	99	1	1.0	0.0,0.0,0.0	0.012,0.008,0.0	-0.007
64386	ENSG00000143776.20	CDC42BPA	chr1	-	227026054	227026152	227023262	227023347	227028656	227029250	64386	113,42,39	0,0,0	68,23,52	0,1,0	197	99	1	1.0	1.0,1.0,1.0	1.0,0.92,1.0	0.027
64387	ENSG00000143776.20	CDC42BPA	chr1	-	227051880	227051985	227047926	227048010	227068653	227068701	64387	48,29,20	1,0,0	22,11,18	0,0,0	204	99	1	1.0	0.959,1.0,1.0	1.0,1.0,1.0	-0.014
64388	ENSG00000143776.20	CDC42BPA	chr1	-	227051880	227051985	227047926	227048010	227069776	227069853	64388	74,35,26	45,13,7	32,21,21	40,20,37	204	99	9.10785250451e-05	0.0034750442549901822	0.444,0.566,0.643	0.28,0.338,0.216	0.273
64389	ENSG00000143776.20	CDC42BPA	chr1	-	227059372	227059411	227047926	227048010	227069776	227069853	64389	1,0,0	45,13,7	0,0,0	40,20,37	138	99	1	1.0	0.016,0.0,0.0	0.0,0.0,0.0	0.005
64390	ENSG00000143776.20	CDC42BPA	chr1	-	227068653	227068701	227047926	227048010	227069776	227069853	64390	1,0,0	45,13,7	0,0,1	40,20,37	147	99	1	1.0	0.015,0.0,0.0	0.0,0.0,0.018	-0.001
64391	ENSG00000143776.20	CDC42BPA	chr1	-	227068653	227068701	227051880	227051985	227069776	227069853	64391	0,0,0	26,6,6	0,0,1	10,10,3	147	99	1	1.0	0.0,0.0,0.0	0.0,0.0,0.183	-0.061
64392	ENSG00000143776.20	CDC42BPA	chr1	-	227112311	227112422	227100991	227101239	227112670	227112913	64392	268,88,75	0,0,0	122,114,108	0,0,1	210	99	1	1.0	1.0,1.0,1.0	1.0,1.0,0.981	0.006
64393	ENSG00000143776.20	CDC42BPA	chr1	-	227112311	227112422	227100991	227101239	227119803	227119937	64393	194,61,44	0,0,0	94,84,75	0,0,2	210	99	1	1.0	1.0,1.0,1.0	1.0,1.0,0.946	0.018
64394	ENSG00000143776.20	CDC42BPA	chr1	-	227112670	227112913	227100991	227101239	227119803	227119937	64394	310,122,95	0,0,0	186,144,163	0,0,2	342	99	1	1.0	1.0,1.0,1.0	1.0,1.0,0.959	0.014
64395	ENSG00000143776.20	CDC42BPA	chr1	-	227112670	227112913	227112311	227112422	227119803	227119937	64395	397,151,128	13,2,2	218,178,201	4,4,6	342	99	0.736983878482	1.0	0.898,0.956,0.949	0.94,0.928,0.907	0.009
64396	ENSG00000143776.20	CDC42BPA	chr1	-	227129108	227129231	227119803	227119937	227139575	227139742	64396	252,67,60	0,0,0	149,72,87	2,0,0	222	99	1	1.0	1.0,1.0,1.0	0.971,1.0,1.0	0.01
64397	ENSG00000143776.20	CDC42BPA	chr1	-	227142944	227143024	227139575	227139742	227145488	227145737	64397	118,35,34	0,1,0	56,39,54	0,0,2	179	99	1	1.0	1.0,0.951,1.0	1.0,1.0,0.937	0.005
64398	ENSG00000143776.20	CDC42BPA	chr1	-	227219262	227219420	227213135	227213219	227254063	227254155	64398	3,0,0	47,19,9	3,0,4	31,14,18	257	99	0.118066056895	0.8376499896140577	0.024,0.0,0.0	0.036,0.0,0.079	-0.03
64399	ENSG00000143776.20	CDC42BPA	chr1	-	227254063	227254155	227213135	227213219	227317004	227317047	64399	134,43,29	1,2,1	63,33,48	0,0,3	191	99	0.41385740333	1.0	0.986,0.918,0.938	1.0,1.0,0.892	-0.017
64400	ENSG00000151948.12	GLT1D1	chr12	+	128875913	128876062	128853426	128853649	128888638	128888744	64400	34,17,16	1,1,0	24,17,15	2,1,4	248	99	1	1.0	0.931,0.872,1.0	0.827,0.872,0.6	0.168
64401	ENSG00000151948.12	GLT1D1	chr12	+	128888638	128888744	128875913	128876062	128899235	128899287	64401	52,21,25	1,6,0	33,21,13	0,1,1	205	99	1	1.0	0.962,0.628,1.0	1.0,0.91,0.863	-0.061
64402	ENSG00000151948.12	GLT1D1	chr12	+	128888638	128888744	128875913	128876062	128945325	128945369	64402	16,7,13	1,0,0	13,11,7	0,0,0	205	99	1	1.0	0.885,1.0,1.0	1.0,1.0,1.0	-0.038
64403	ENSG00000151948.12	GLT1D1	chr12	+	128899235	128899287	128875913	128876062	128945325	128945369	64403	8,8,6	1,0,0	4,4,1	0,0,0	151	99	1	1.0	0.84,1.0,1.0	1.0,1.0,1.0	-0.053
64404	ENSG00000151948.12	GLT1D1	chr12	+	128899235	128899287	128888638	128888744	128912423	128912460	64404	28,14,16	1,0,2	22,13,6	1,1,0	151	99	1	1.0	0.948,1.0,0.84	0.935,0.895,1.0	-0.014
64405	ENSG00000151948.12	GLT1D1	chr12	+	128899235	128899287	128888638	128888744	128914932	128914989	64405	14,7,5	0,1,1	11,3,2	0,0,0	151	99	1	1.0	1.0,0.821,0.766	1.0,1.0,1.0	-0.138
64406	ENSG00000151948.12	GLT1D1	chr12	+	128899235	128899287	128888638	128888744	128926358	128926454	64406	13,7,4	1,0,0	11,4,2	0,0,2	151	99	0.64860965457	1.0	0.895,1.0,1.0	1.0,1.0,0.396	0.166
64407	ENSG00000151948.12	GLT1D1	chr12	+	128899235	128899287	128888638	128888744	128945325	128945369	64407	26,13,11	0,1,3	18,9,4	2,2,1	151	99	0.352736565284	1.0	1.0,0.895,0.706	0.855,0.747,0.724	0.092
64409	ENSG00000151948.12	GLT1D1	chr12	+	128912423	128912460	128888638	128888744	128914932	128914989	64409	4,1,3	0,1,1	2,3,2	0,0,0	136	99	1	1.0	1.0,0.421,0.686	1.0,1.0,1.0	-0.298
64410	ENSG00000151948.12	GLT1D1	chr12	+	128912423	128912460	128899235	128899287	128914932	128914989	64410	19,10,13	3,1,1	14,12,6	0,0,0	136	99	0.0319907215617	0.33415528593967664	0.822,0.879,0.904	1.0,1.0,1.0	-0.132
64411	ENSG00000151948.12	GLT1D1	chr12	+	128914932	128914989	128888638	128888744	128926358	128926454	64411	6,5,3	1,0,0	6,1,5	0,0,2	156	99	1	1.0	0.792,1.0,1.0	1.0,1.0,0.613	0.06
64412	ENSG00000151948.12	GLT1D1	chr12	+	128914932	128914989	128888638	128888744	128945325	128945369	64412	0,0,1	0,1,3	3,0,0	2,2,1	156	99	1	1.0	NA,0.0,0.175	0.488,0.0,0.0	-0.075
64413	ENSG00000151948.12	GLT1D1	chr12	+	128914932	128914989	128899235	128899287	128926358	128926454	64413	8,4,4	2,1,0	6,1,5	0,1,0	156	99	0.80295967796	1.0	0.717,0.717,1.0	1.0,0.388,1.0	0.015
64414	ENSG00000151948.12	GLT1D1	chr12	+	128914932	128914989	128899235	128899287	128927104	128927154	64414	2,0,1	1,1,0	0,1,1	0,0,0	156	99	1	1.0	0.559,0.0,1.0	NA,1.0,1.0	-0.48
64415	ENSG00000151948.12	GLT1D1	chr12	+	128914932	128914989	128899235	128899287	128945325	128945369	64415	3,1,1	23,7,7	3,0,0	7,8,3	156	99	0.410868542726	1.0	0.076,0.083,0.083	0.214,0.0,0.0	0.009
64416	ENSG00000151948.12	GLT1D1	chr12	+	128926358	128926454	128888638	128888744	128945325	128945369	64416	1,0,0	0,1,3	1,0,2	2,2,1	195	99	0.571010126034	1.0	1.0,0.0,0.0	0.202,0.0,0.504	0.098
64417	ENSG00000151948.12	GLT1D1	chr12	+	128926358	128926454	128899235	128899287	128927104	128927154	64417	28,10,8	1,1,0	12,10,3	0,0,0	195	99	1	1.0	0.934,0.835,1.0	1.0,1.0,1.0	-0.077
64418	ENSG00000151948.12	GLT1D1	chr12	+	128926358	128926454	128899235	128899287	128945325	128945369	64418	2,1,0	23,7,7	1,1,0	7,8,3	195	99	1	1.0	0.042,0.068,0.0	0.068,0.06,0.0	-0.006
64419	ENSG00000151948.12	GLT1D1	chr12	+	128926358	128926454	128914899	128914989	128927104	128927154	64419	35,15,12	1,0,0	18,10,10	1,2,1	195	99	0.151688914376	0.992284729553998	0.947,1.0,1.0	0.901,0.717,0.835	0.165
64420	ENSG00000151948.12	GLT1D1	chr12	+	128926358	128926454	128914899	128914989	128945325	128945369	64420	9,6,4	1,1,1	7,1,7	3,1,0	195	99	0.525387693707	1.0	0.82,0.753,0.67	0.542,0.337,1.0	0.121
64421	ENSG00000151948.12	GLT1D1	chr12	+	128927104	128927154	128899235	128899287	128945325	128945369	64421	17,9,5	23,7,7	11,9,9	7,8,3	149	99	0.120991270625	0.8522872422731913	0.329,0.461,0.322	0.511,0.428,0.666	-0.164
64422	ENSG00000151948.12	GLT1D1	chr12	+	128927104	128927154	128914932	128914989	128945325	128945369	64422	17,8,5	1,1,1	12,10,10	3,1,0	149	99	0.658088980822	1.0	0.919,0.842,0.769	0.727,0.869,1.0	-0.022
64423	ENSG00000151948.12	GLT1D1	chr12	+	128927104	128927154	128926358	128926454	128945325	128945369	64423	42,15,15	0,0,0	22,18,12	1,0,0	149	99	1	1.0	1.0,1.0,1.0	0.936,1.0,1.0	0.021
64424	ENSG00000151948.12	GLT1D1	chr12	+	128945325	128945369	128888638	128888744	128947337	128947458	64424	13,8,6	0,1,0	9,5,6	0,0,0	143	99	1	1.0	1.0,0.847,1.0	1.0,1.0,1.0	-0.051
64425	ENSG00000151948.12	GLT1D1	chr12	+	128945325	128945369	128927104	128927154	128947337	128947458	64425	55,17,15	0,0,0	28,22,18	1,0,0	143	99	1	1.0	1.0,1.0,1.0	0.951,1.0,1.0	0.016
64427	ENSG00000117425.14	PTCH2	chr1	-	44822601	44822669	44819843	44820704	44823068	44823168	64427	3,1,0	0,0,0	0,4,3	1,0,0	167	99	1	1.0	1.0,1.0,NA	0.0,1.0,1.0	0.333
64428	ENSG00000117425.14	PTCH2	chr1	-	44829401	44829533	44829156	44829312	44829613	44829761	64428	0,1,0	0,0,0	0,2,3	4,0,0	231	99	1	1.0	NA,1.0,NA	0.0,1.0,1.0	0.333
64429	ENSG00000117425.14	PTCH2	chr1	-	44829908	44830030	44829613	44829761	44830847	44831043	64429	7,4,1	0,1,0	10,8,4	0,0,0	221	99	1	1.0	1.0,0.642,1.0	1.0,1.0,1.0	-0.119
64430	ENSG00000117425.14	PTCH2	chr1	-	44830847	44831043	44829908	44830030	44831705	44831797	64430	5,4,0	0,0,0	9,5,7	1,0,0	295	99	1	1.0	1.0,1.0,NA	0.751,1.0,1.0	0.083
64431	ENSG00000117425.14	PTCH2	chr1	-	44831705	44831797	44829908	44830030	44831974	44832044	64431	1,0,1	1,0,0	5,3,1	0,0,0	191	99	1	1.0	0.341,NA,1.0	1.0,1.0,1.0	-0.33
64432	ENSG00000023909.10	GCLM	chr1	-	93896617	93896820	93894613	93894728	93897838	93897898	64432	402,225,223	0,0,0	133,89,84	2,0,1	302	99	0.544952289352	1.0	1.0,1.0,1.0	0.956,1.0,0.965	0.026
64433	ENSG00000023909.10	GCLM	chr1	-	93904522	93904588	93901584	93901669	93909037	93909430	64433	138,89,84	11,8,4	34,40,34	8,3,7	165	99	0.0401855832275	0.3947648572092867	0.883,0.87,0.926	0.718,0.889,0.745	0.109
64434	ENSG00000135318.12	NT5E	chr6	+	85490507	85490657	85489493	85489599	85491976	85492177	64434	4,2,1	0,2,0	0,1,1	0,0,0	249	99	1	1.0	1.0,0.284,1.0	NA,1.0,1.0	-0.239
64435	ENSG00000185305.12	ARL15	chr5	-	54154579	54154639	54113132	54113410	54171783	54171928	64435	132,68,38	0,1,0	77,34,40	0,1,0	159	99	1	1.0	1.0,0.977,1.0	1.0,0.955,1.0	0.007
64436	ENSG00000185305.12	ARL15	chr5	-	54154579	54154639	54113132	54113410	54310431	54310573	64436	56,30,21	1,0,0	35,17,15	0,0,0	159	99	1	1.0	0.972,1.0,1.0	1.0,1.0,1.0	-0.009
64437	ENSG00000185305.12	ARL15	chr5	-	54171783	54171928	54113132	54113410	54310431	54310573	64437	64,27,17	1,0,0	37,18,18	0,0,0	244	99	1	1.0	0.963,1.0,1.0	1.0,1.0,1.0	-0.012
64438	ENSG00000185305.12	ARL15	chr5	-	54171783	54171928	54154390	54154639	54310431	54310573	64438	141,64,35	1,0,0	79,34,43	0,0,0	244	99	1	1.0	0.983,1.0,1.0	1.0,1.0,1.0	-0.006
64440	ENSG00000113593.12	PPWD1	chr5	+	65563802	65563839	65563238	65563506	65567512	65567615	64440	3,4,2	82,49,50	4,9,2	46,32,50	136	99	0.0493818962832	0.45797459882337704	0.026,0.056,0.028	0.06,0.17,0.028	-0.049
64442	ENSG00000113593.12	PPWD1	chr5	+	65567512	65567615	65563289	65563506	65576878	65577069	64442	82,51,54	2,5,2	46,32,50	1,2,2	202	99	0.610865285742	1.0	0.953,0.833,0.93	0.958,0.887,0.925	-0.018
64444	ENSG00000113593.12	PPWD1	chr5	+	65568917	65568994	65567512	65567615	65569636	65569732	64444	1,0,0	1,1,0	0,0,0	0,0,2	176	99	1	1.0	0.36,0.0,NA	NA,NA,0.0	0.18
64445	ENSG00000113593.12	PPWD1	chr5	+	65571838	65572286	65567512	65567615	65576878	65576926	64445	624,333,270	0,2,4	357,220,224	0,0,0	547	99	0.795175225095	1.0	1.0,0.968,0.924	1.0,1.0,1.0	-0.036
64446	ENSG00000113593.12	PPWD1	chr5	+	65571838	65572286	65569877	65569998	65576878	65576926	64446	722,376,303	2,0,0	411,251,268	1,2,2	547	99	0.525683886811	1.0	0.985,1.0,1.0	0.987,0.958,0.96	0.027
64447	ENSG00000113593.12	PPWD1	chr5	+	65576878	65577069	65563238	65563506	65579484	65579613	64447	165,80,72	0,0,1	86,71,65	0,0,0	290	99	1	1.0	1.0,1.0,0.961	1.0,1.0,1.0	-0.013
64448	ENSG00000113593.12	PPWD1	chr5	+	65579423	65579613	65576878	65577069	65583037	65583219	64448	483,246,199	0,0,1	242,136,184	0,0,0	289	99	1	1.0	1.0,1.0,0.986	1.0,1.0,1.0	-0.005
64449	ENSG00000113593.12	PPWD1	chr5	+	65579484	65579613	65576878	65577069	65583037	65583112	64449	175,110,82	0,0,1	100,54,87	0,0,0	228	99	1	1.0	1.0,1.0,0.973	1.0,1.0,1.0	-0.009
64450	ENSG00000164045.12	CDC25A	chr3	-	48165830	48165893	48165635	48165734	48167845	48167944	64450	547,396,325	0,0,3	298,151,172	1,0,1	162	99	1	1.0	1.0,1.0,0.985	0.995,1.0,0.991	-0.0
64451	ENSG00000164045.12	CDC25A	chr3	-	48177370	48177442	48174283	48174457	48177853	48177988	64451	422,373,305	3,1,0	203,126,195	0,1,1	171	99	1	1.0	0.988,0.995,1.0	1.0,0.986,0.991	0.002
64452	ENSG00000164045.12	CDC25A	chr3	-	48180720	48180840	48177853	48177988	48182928	48183027	64452	336,231,184	60,45,59	153,90,108	38,16,18	219	99	0.608996862532	1.0	0.717,0.699,0.585	0.645,0.718,0.731	-0.031
64453	ENSG00000144395.18	CCDC150	chr2	+	196646340	196646504	196639553	196639778	196656632	196656853	64453	42,20,15	11,4,1	24,12,15	6,0,3	263	99	0.588067628404	1.0	0.59,0.653,0.85	0.601,1.0,0.653	-0.054
64454	ENSG00000144395.18	CCDC150	chr2	+	196656632	196656853	196646340	196646504	196658791	196658860	64454	35,16,22	0,0,0	21,12,21	0,1,1	320	99	1	1.0	1.0,1.0,1.0	1.0,0.788,0.867	0.115
64455	ENSG00000144395.18	CCDC150	chr2	+	196656957	196657136	196656632	196656853	196658791	196658860	64455	151,41,34	0,0,1	85,40,50	2,0,0	278	99	1	1.0	1.0,1.0,0.924	0.938,1.0,1.0	-0.005
64457	ENSG00000144395.18	CCDC150	chr2	+	196665566	196665683	196658791	196658860	196666718	196666848	64457	10,3,5	0,1,2	16,9,8	0,0,0	216	99	0.533913504199	1.0	1.0,0.579,0.534	1.0,1.0,1.0	-0.296
64458	ENSG00000144395.18	CCDC150	chr2	+	196665566	196665683	196658791	196658860	196669832	196669876	64458	6,3,5	46,15,17	13,6,8	22,7,10	216	99	0.000298618182648	0.008988775080067839	0.056,0.084,0.119	0.213,0.282,0.268	-0.168
64459	ENSG00000144395.18	CCDC150	chr2	+	196666718	196666848	196658791	196658860	196669832	196669876	64459	9,3,3	46,15,17	3,6,0	22,7,10	229	99	0.685612317913	1.0	0.078,0.08,0.071	0.056,0.27,0.0	-0.032
64460	ENSG00000144395.18	CCDC150	chr2	+	196666718	196666848	196658791	196658860	196672344	196672437	64460	2,1,3	0,0,0	0,0,0	0,1,0	229	99	1	1.0	1.0,1.0,1.0	NA,0.0,NA	1.0
64461	ENSG00000144395.18	CCDC150	chr2	+	196666718	196666848	196665566	196665683	196669832	196669876	64461	13,2,1	0,0,0	6,10,0	0,1,0	229	99	1	1.0	1.0,1.0,1.0	1.0,0.812,NA	0.094
64462	ENSG00000144395.18	CCDC150	chr2	+	196669832	196669876	196658791	196658860	196672344	196672437	64462	55,9,18	0,0,0	26,8,6	0,1,0	143	99	1	1.0	1.0,1.0,1.0	1.0,0.847,1.0	0.051
64463	ENSG00000144395.18	CCDC150	chr2	+	196669832	196669876	196658791	196658860	196674240	196674348	64463	20,13,7	0,0,0	16,6,11	0,0,1	143	99	1	1.0	1.0,1.0,1.0	1.0,1.0,0.884	0.039
64464	ENSG00000144395.18	CCDC150	chr2	+	196669832	196669876	196666718	196666848	196672344	196672437	64464	25,5,3	1,0,1	9,10,1	0,0,0	143	99	1	1.0	0.945,1.0,0.675	1.0,1.0,1.0	-0.127
64465	ENSG00000144395.18	CCDC150	chr2	+	196672344	196672437	196658791	196658860	196674240	196674348	64465	32,12,6	0,0,0	17,7,6	0,0,1	192	99	1	1.0	1.0,1.0,1.0	1.0,1.0,0.756	0.081
64466	ENSG00000144395.18	CCDC150	chr2	+	196672344	196672437	196669832	196669876	196674240	196674348	64466	85,26,24	10,13,4	39,22,14	8,5,11	192	99	0.361575140048	1.0	0.814,0.508,0.756	0.715,0.694,0.396	0.091
64467	ENSG00000144395.18	CCDC150	chr2	+	196674240	196674348	196658791	196658860	196676142	196676250	64467	31,12,6	0,0,0	15,18,14	0,0,1	207	99	1	1.0	1.0,1.0,1.0	1.0,1.0,0.87	0.043
64468	ENSG00000144395.18	CCDC150	chr2	+	196677114	196677192	196676553	196676731	196677292	196677361	64468	17,10,14	13,5,2	14,10,6	6,7,5	177	99	0.498522531411	1.0	0.422,0.528,0.797	0.566,0.444,0.402	0.112
64469	ENSG00000144395.18	CCDC150	chr2	+	196677292	196677361	196676553	196676731	196695045	196695070	64469	43,11,11	1,0,0	21,10,10	0,1,0	168	99	1	1.0	0.962,1.0,1.0	1.0,0.855,1.0	0.036
64470	ENSG00000144395.18	CCDC150	chr2	+	196695045	196695159	196677292	196677361	196701108	196701180	64470	60,14,12	25,16,5	28,11,20	12,10,4	213	99	0.541597784881	1.0	0.527,0.289,0.527	0.52,0.338,0.699	-0.071
64471	ENSG00000144395.18	CCDC150	chr2	+	196701108	196701180	196677292	196677361	196712144	196712252	64471	72,33,19	0,1,0	42,23,20	0,0,0	171	99	1	1.0	1.0,0.95,1.0	1.0,1.0,1.0	-0.017
64472	ENSG00000144395.18	CCDC150	chr2	+	196701108	196701180	196677292	196677361	196718502	196718631	64472	19,10,4	0,0,0	10,9,4	0,1,0	171	99	1	1.0	1.0,1.0,1.0	1.0,0.839,1.0	0.054
64473	ENSG00000144395.18	CCDC150	chr2	+	196712144	196712252	196677292	196677361	196718502	196718631	64473	19,16,7	0,0,0	16,9,9	0,1,0	207	99	1	1.0	1.0,1.0,1.0	1.0,0.811,1.0	0.063
64475	ENSG00000144395.18	CCDC150	chr2	+	196712676	196712739	196712144	196712252	196718502	196718631	64475	1,0,0	15,11,5	0,0,0	16,7,8	162	99	1	1.0	0.039,0.0,0.0	0.0,0.0,0.0	0.013
64476	ENSG00000144395.18	CCDC150	chr2	+	196720173	196720234	196719496	196719584	196720574	196720668	64476	1,0,0	1,0,0	0,1,0	1,0,0	160	99	1	1.0	0.382,NA,NA	0.0,1.0,NA	-0.118
64477	ENSG00000144395.18	CCDC150	chr2	+	196720173	196720234	196719496	196719666	196720574	196720668	64477	3,0,0	53,9,12	0,1,3	18,14,20	160	99	0.699251556071	1.0	0.034,0.0,0.0	0.0,0.042,0.085	-0.031
64478	ENSG00000144395.18	CCDC150	chr2	+	196729192	196729387	196725972	196726099	196729792	196729861	64478	158,57,36	4,0,1	93,57,61	3,4,3	294	99	0.0528271357989	0.4806497178022295	0.93,1.0,0.924	0.913,0.828,0.873	0.08
64479	ENSG00000144395.18	CCDC150	chr2	+	196729192	196729861	196725972	196726099	196729956	196730118	64479	275,99,63	0,0,1	145,105,98	0,0,0	768	99	1	1.0	1.0,1.0,0.89	1.0,1.0,1.0	-0.037
64480	ENSG00000144395.18	CCDC150	chr2	+	196729792	196729861	196725972	196726099	196729956	196730118	64480	21,6,6	0,0,1	11,8,13	0,0,0	168	99	1	1.0	1.0,1.0,0.78	1.0,1.0,1.0	-0.073
64482	ENSG00000163344.6	PMVK	chr1	-	154929023	154929176	154926353	154926483	154932351	154932415	64482	491,175,195	0,0,0	282,167,183	1,1,1	252	99	1	1.0	1.0,1.0,1.0	0.991,0.985,0.986	0.013
64483	ENSG00000163344.6	PMVK	chr1	-	154932351	154932415	154929023	154929176	154936590	154936719	64483	184,81,62	1,0,0	110,51,55	1,0,1	163	99	1	1.0	0.991,1.0,1.0	0.985,1.0,0.971	0.012
64484	ENSG00000284292.1	ENSG00000284292	chr7	+	99333324	99333417	99325878	99326004	99338180	99338285	64484	2230,806,770	3,3,7	1233,685,789	1,2,1	192	99	1	1.0	0.997,0.993,0.983	0.998,0.994,0.998	-0.006
64486	ENSG00000284292.1	ENSG00000284292	chr7	+	99338180	99338285	99333324	99333417	99344292	99344515	64486	2898,1151,1067	1,3,0	1545,922,1135	0,1,1	204	99	1	1.0	0.999,0.995,1.0	1.0,0.998,0.998	-0.001
64487	ENSG00000284292.1	ENSG00000284292	chr7	+	99339857	99340009	99338180	99338285	99344292	99344515	64487	3,4,1	1235,529,482	2,1,1	621,380,531	251	99	1	1.0	0.001,0.003,0.001	0.001,0.001,0.001	0.001
64488	ENSG00000284292.1	ENSG00000284292	chr7	+	99344292	99344515	99338180	99338285	99348851	99348959	64488	3112,1383,1250	0,2,0	1738,1053,1336	1,0,1	322	99	1	1.0	1.0,0.995,1.0	0.998,1.0,0.998	-0.0
64489	ENSG00000284292.1	ENSG00000284292	chr7	+	99344292	99344515	99338180	99338285	99353908	99354121	64489	2521,1103,1013	0,1,1	1398,809,1076	0,0,0	322	99	1	1.0	1.0,0.997,0.997	1.0,1.0,1.0	-0.002
64490	ENSG00000284292.1	ENSG00000284292	chr7	+	99348851	99348959	99338180	99338285	99353908	99354121	64490	582,264,238	0,1,1	327,208,225	0,0,0	207	99	1	1.0	1.0,0.992,0.991	1.0,1.0,1.0	-0.006
64491	ENSG00000284292.1	ENSG00000284292	chr7	+	99348851	99348959	99338180	99338285	99363542	99363633	64491	107,58,53	1,0,0	72,48,62	0,0,0	207	99	1	1.0	0.981,1.0,1.0	1.0,1.0,1.0	-0.006
64492	ENSG00000284292.1	ENSG00000284292	chr7	+	99348851	99348959	99344292	99344515	99353908	99354121	64492	1179,545,475	6,3,0	667,453,485	1,1,1	207	99	1	1.0	0.989,0.989,1.0	0.997,0.995,0.996	-0.003
64493	ENSG00000284292.1	ENSG00000284292	chr7	+	99353908	99354121	99348851	99348959	99358339	99358415	64493	1534,735,647	2,3,2	881,537,634	1,2,1	312	99	1	1.0	0.996,0.987,0.99	0.996,0.988,0.995	-0.002
64494	ENSG00000284292.1	ENSG00000284292	chr7	+	99358339	99358415	99348851	99348959	99363542	99363633	64494	2,3,2	0,0,0	1,2,1	2,0,0	175	99	0.460872955519	1.0	1.0,1.0,1.0	0.22,1.0,1.0	0.26
64495	ENSG00000284292.1	ENSG00000284292	chr7	+	99358339	99358415	99353908	99354121	99359544	99359738	64495	1080,532,481	5,9,2	621,400,439	2,2,1	175	99	0.884284271168	1.0	0.992,0.971,0.993	0.994,0.991,0.996	-0.008
64496	ENSG00000284292.1	ENSG00000284292	chr7	+	99359544	99359738	99358339	99358415	99363542	99363633	64496	3557,1646,1487	0,1,0	2065,1267,1445	0,0,0	293	99	1	1.0	1.0,0.998,1.0	1.0,1.0,1.0	-0.001
64497	ENSG00000284292.1	ENSG00000284292	chr7	+	99363542	99363633	99359544	99359738	99385701	99385778	64497	1165,546,516	1,1,0	735,436,526	1,2,0	190	99	1	1.0	0.998,0.996,1.0	0.997,0.991,1.0	0.002
64498	ENSG00000284292.1	ENSG00000284292	chr7	+	99386684	99386789	99385701	99385778	99388038	99388164	64498	617,264,210	1,0,0	279,169,182	0,0,0	204	99	1	1.0	0.997,1.0,1.0	1.0,1.0,1.0	-0.001
64499	ENSG00000284292.1	ENSG00000284292	chr7	+	99388038	99388261	99386684	99386789	99389904	99390012	64499	957,388,262	0,0,0	395,234,272	0,1,0	322	99	1	1.0	1.0,1.0,1.0	1.0,0.986,1.0	0.005
64500	ENSG00000284292.1	ENSG00000284292	chr7	+	99390892	99391099	99389904	99390012	99391177	99391253	64500	577,241,208	0,0,1	227,157,207	0,0,0	306	99	1	1.0	1.0,1.0,0.985	1.0,1.0,1.0	-0.005
64501	ENSG00000284292.1	ENSG00000284292	chr7	+	99391177	99391253	99389904	99390012	99392670	99392876	64501	147,66,51	0,1,0	77,43,52	0,0,0	175	99	1	1.0	1.0,0.974,1.0	1.0,1.0,1.0	-0.009
64502	ENSG00000126088.14	UROD	chr1	+	45013135	45013215	45012690	45013019	45013291	45013354	64502	472,182,167	9,7,4	341,171,218	1,7,4	179	99	0.223146116945	1.0	0.967,0.935,0.958	0.995,0.931,0.968	-0.011
64503	ENSG00000126088.14	UROD	chr1	+	45013135	45013215	45012690	45013019	45013354	45013426	64503	284,113,98	0,0,0	201,100,140	1,0,0	179	99	1	1.0	1.0,1.0,1.0	0.991,1.0,1.0	0.003
64504	ENSG00000126088.14	UROD	chr1	+	45013291	45013354	45013135	45013215	45013593	45013703	64504	297,97,98	2,2,3	190,98,108	4,6,2	162	99	0.0868020416161	0.6792054085157346	0.989,0.967,0.952	0.967,0.909,0.971	0.02
64506	ENSG00000126088.14	UROD	chr1	+	45013908	45014070	45013539	45013791	45014438	45014567	64506	528,238,175	2,2,1	313,236,231	0,1,0	261	99	1	1.0	0.99,0.978,0.985	1.0,0.989,1.0	-0.012
64507	ENSG00000126088.14	UROD	chr1	+	45014438	45014576	45013908	45014070	45014735	45014809	64507	433,180,161	0,2,0	266,138,163	2,1,2	237	99	0.516765799124	1.0	1.0,0.974,1.0	0.982,0.983,0.971	0.013
64508	ENSG00000126088.14	UROD	chr1	+	45014939	45015006	45013908	45014836	45015336	45015504	64508	659,217,162	3,7,4	360,200,226	7,5,9	166	99	0.0545560799722	0.4913620034222325	0.992,0.949,0.96	0.968,0.96,0.937	0.012
64509	ENSG00000087152.16	ATXN7L3	chr17	-	44194767	44194839	44194516	44194674	44195096	44195140	64509	351,140,119	2,5,1	260,146,157	0,0,1	171	99	0.581298687873	1.0	0.99,0.942,0.986	1.0,1.0,0.989	-0.024
64510	ENSG00000087152.16	ATXN7L3	chr17	-	44194767	44194839	44194516	44194674	44195418	44195442	64510	85,58,41	0,0,1	83,64,50	0,0,0	171	99	1	1.0	1.0,1.0,0.96	1.0,1.0,1.0	-0.013
64511	ENSG00000087152.16	ATXN7L3	chr17	-	44195096	44195140	44194516	44194674	44195418	44195442	64511	54,31,19	0,0,1	46,14,31	0,0,0	143	99	1	1.0	1.0,1.0,0.929	1.0,1.0,1.0	-0.024
64512	ENSG00000087152.16	ATXN7L3	chr17	-	44195096	44195140	44194767	44194839	44195418	44195442	64512	318,109,96	1,2,2	225,102,140	6,5,2	143	99	0.0166763292559	0.20627720883541206	0.995,0.974,0.971	0.963,0.934,0.98	0.021
64513	ENSG00000087152.16	ATXN7L3	chr17	-	44195096	44195158	44194516	44194674	44195418	44195487	64513	1,4,0	0,0,1	0,1,0	0,0,0	161	99	1	1.0	1.0,1.0,0.0	NA,1.0,NA	-0.333
64514	ENSG00000087152.16	ATXN7L3	chr17	-	44195096	44195158	44194767	44194839	44195418	44195487	64514	86,39,39	1,2,2	71,32,47	6,5,2	161	99	0.0204162365237	0.239646442056759	0.981,0.923,0.923	0.879,0.797,0.935	0.072
64515	ENSG00000087152.16	ATXN7L3	chr17	-	44196033	44196079	44195799	44195828	44196395	44196418	64515	360,141,106	2,0,3	207,114,122	1,0,2	145	99	1	1.0	0.992,1.0,0.96	0.993,1.0,0.977	-0.006
64516	ENSG00000087152.16	ATXN7L3	chr17	-	44196033	44196100	44195799	44195828	44196395	44196418	64516	211,73,62	2,0,3	117,58,66	1,0,2	166	99	0.640773632935	1.0	0.984,1.0,0.925	0.986,1.0,0.952	-0.01
64517	ENSG00000087152.16	ATXN7L3	chr17	-	44198019	44198130	44197597	44197730	44199495	44199884	64517	285,112,89	1,1,0	196,119,126	0,0,0	210	99	1	1.0	0.993,0.981,1.0	1.0,1.0,1.0	-0.009
64518	ENSG00000148688.14	RPP30	chr10	+	90879062	90879134	90876023	90876098	90885811	90885901	64518	387,204,195	0,1,0	161,113,133	2,1,0	171	99	1	1.0	1.0,0.992,1.0	0.979,0.985,1.0	0.009
64519	ENSG00000148688.14	RPP30	chr10	+	90885811	90885901	90879062	90879134	90894774	90894891	64519	612,368,329	4,4,0	310,180,223	0,1,0	189	99	1	1.0	0.988,0.98,1.0	1.0,0.99,1.0	-0.007
64520	ENSG00000148688.14	RPP30	chr10	+	90895453	90895483	90894772	90894891	90895879	90895917	64520	174,111,93	1,3,5	89,52,57	4,9,10	129	99	3.04558076125e-05	0.0014576339226491982	0.993,0.966,0.935	0.945,0.816,0.814	0.106
64521	ENSG00000148688.14	RPP30	chr10	+	90902242	90902344	90900569	90900668	90903191	90903262	64521	190,127,122	0,1,0	164,113,122	0,0,0	201	99	1	1.0	1.0,0.984,1.0	1.0,1.0,1.0	-0.005
64522	ENSG00000148688.14	RPP30	chr10	+	90903191	90903276	90902242	90902344	90905301	90906065	64522	146,108,113	1,0,0	148,98,122	0,0,0	184	99	1	1.0	0.987,1.0,1.0	1.0,1.0,1.0	-0.004
64523	ENSG00000153113.24	CAST	chr5	+	96662351	96662497	96662073	96662165	96675538	96675601	64523	103,36,39	2,0,0	71,39,56	0,1,1	245	99	1	1.0	0.954,1.0,1.0	1.0,0.94,0.958	0.019
64524	ENSG00000153113.24	CAST	chr5	+	96675538	96675601	96662202	96662497	96695835	96695907	64524	102,32,39	0,0,0	63,37,58	0,1,0	162	99	1	1.0	1.0,1.0,1.0	1.0,0.958,1.0	0.014
64526	ENSG00000153113.24	CAST	chr5	+	96675538	96675601	96662999	96663166	96722638	96722698	64526	23,6,5	0,0,0	22,3,16	1,0,0	162	99	1	1.0	1.0,1.0,1.0	0.931,1.0,1.0	0.023
64528	ENSG00000153113.24	CAST	chr5	+	96695835	96695907	96675538	96675601	96722638	96722698	64528	104,55,38	0,0,1	71,46,55	1,1,1	171	99	0.531260792059	1.0	1.0,1.0,0.957	0.976,0.964,0.97	0.016
64529	ENSG00000153113.24	CAST	chr5	+	96712348	96712473	96695835	96695907	96722638	96722698	64529	0,0,0	73,47,25	1,0,0	46,34,37	224	99	1	1.0	0.0,0.0,0.0	0.01,0.0,0.0	-0.003
64530	ENSG00000153113.24	CAST	chr5	+	96712348	96712473	96702825	96702915	96722638	96722698	64530	0,0,1	198,75,81	1,0,1	115,76,74	224	99	1	1.0	0.0,0.0,0.005	0.004,0.0,0.006	-0.002
64531	ENSG00000153113.24	CAST	chr5	+	96722638	96722698	96695784	96695907	96727488	96727530	64531	245,124,82	1,0,0	112,91,114	0,0,0	159	99	1	1.0	0.993,1.0,1.0	1.0,1.0,1.0	-0.002
64532	ENSG00000153113.24	CAST	chr5	+	96726753	96726859	96722638	96722698	96727488	96727530	64532	21,11,7	340,151,108	16,14,10	155,108,142	205	99	0.10665887721	0.7834267662008425	0.029,0.034,0.03	0.047,0.059,0.033	-0.015
64533	ENSG00000153113.24	CAST	chr5	+	96726753	96726859	96722638	96722718	96727488	96727530	64533	20,7,4	2,3,3	15,14,10	1,1,0	205	99	1	1.0	0.828,0.53,0.392	0.879,0.871,1.0	-0.333
64534	ENSG00000153113.24	CAST	chr5	+	96726793	96726859	96722638	96722698	96727488	96727530	64534	40,8,6	340,151,108	33,17,18	155,108,142	165	99	0.00223363007306	0.04455548013106139	0.066,0.031,0.032	0.113,0.086,0.071	-0.047
64535	ENSG00000153113.24	CAST	chr5	+	96726793	96726859	96722638	96722718	96727488	96727530	64535	19,6,4	2,3,3	14,12,10	1,1,0	165	99	1	1.0	0.851,0.545,0.444	0.894,0.878,1.0	-0.311
64536	ENSG00000153113.24	CAST	chr5	+	96727488	96727530	96722638	96722698	96729152	96729209	64536	494,177,155	4,4,0	222,146,176	7,1,5	141	99	0.0436872841549	0.419681299019022	0.989,0.969,1.0	0.957,0.99,0.961	0.017
64537	ENSG00000153113.24	CAST	chr5	+	96727488	96727530	96722638	96722698	96729611	96729725	64537	288,136,99	4,3,0	179,97,137	2,3,6	141	99	0.12779074664	0.8852619821241077	0.981,0.97,1.0	0.984,0.958,0.941	0.023
64538	ENSG00000153113.24	CAST	chr5	+	96727488	96727530	96722638	96722698	96736171	96736187	64538	176,76,54	2,0,0	94,50,67	0,0,1	141	99	1	1.0	0.984,1.0,1.0	1.0,1.0,0.979	0.002
64539	ENSG00000153113.24	CAST	chr5	+	96729152	96729209	96722638	96722698	96729611	96729691	64539	173,92,101	4,3,0	111,75,95	2,3,6	156	99	0.114048743772	0.8190047707355389	0.965,0.951,1.0	0.972,0.941,0.909	0.031
64540	ENSG00000153113.24	CAST	chr5	+	96729152	96729209	96727488	96727530	96729611	96729691	64540	504,197,200	117,62,47	238,172,201	87,51,77	156	99	0.019699929642	0.23354794012044022	0.732,0.668,0.73	0.635,0.682,0.624	0.063
64541	ENSG00000153113.24	CAST	chr5	+	96729611	96729725	96722638	96722698	96736171	96736240	64541	158,105,67	2,0,0	103,76,86	0,0,1	213	99	1	1.0	0.973,1.0,1.0	1.0,1.0,0.976	-0.001
64542	ENSG00000153113.24	CAST	chr5	+	96729611	96729725	96727488	96727530	96736171	96736240	64542	271,164,114	2,0,0	188,124,157	0,0,0	213	99	1	1.0	0.984,1.0,1.0	1.0,1.0,1.0	-0.005
64543	ENSG00000153113.24	CAST	chr5	+	96730779	96730860	96729589	96729725	96736171	96736187	64543	787,369,297	35,34,23	445,239,279	27,29,35	180	99	0.03085770411	0.32539479382575714	0.925,0.857,0.877	0.901,0.819,0.814	0.042
64544	ENSG00000153113.24	CAST	chr5	+	96730779	96730860	96729589	96729725	96737848	96737947	64544	477,203,180	0,0,2	277,131,161	1,1,3	180	99	1	1.0	1.0,1.0,0.98	0.993,0.986,0.967	0.011
64545	ENSG00000153113.24	CAST	chr5	+	96736171	96736240	96729611	96729725	96737848	96737947	64545	425,185,129	0,0,2	230,131,168	1,1,3	168	99	0.918663692493	1.0	1.0,1.0,0.974	0.993,0.987,0.971	0.008
64546	ENSG00000153113.24	CAST	chr5	+	96736171	96736240	96730779	96730860	96737848	96737947	64546	702,317,229	0,0,0	375,211,261	2,0,1	168	99	1	1.0	1.0,1.0,1.0	0.991,1.0,0.994	0.005
64548	ENSG00000153113.24	CAST	chr5	+	96740744	96740783	96740037	96740118	96741493	96741580	64548	223,81,52	0,0,0	109,50,69	2,1,0	138	99	1	1.0	1.0,1.0,1.0	0.975,0.973,1.0	0.017
64549	ENSG00000153113.24	CAST	chr5	+	96741265	96741358	96740037	96740118	96741493	96741580	64549	153,66,57	0,0,0	104,58,69	2,1,0	192	99	1	1.0	1.0,1.0,1.0	0.964,0.968,1.0	0.023
64550	ENSG00000153113.24	CAST	chr5	+	96741265	96741358	96740744	96740783	96741493	96741580	64550	337,161,146	1,0,0	201,120,145	0,4,4	192	99	0.170451594976	1.0	0.994,1.0,1.0	1.0,0.939,0.949	0.035
64551	ENSG00000153113.24	CAST	chr5	+	96746341	96746425	96741493	96742756	96747344	96747392	64551	815,333,323	0,0,1	462,300,328	0,0,4	183	99	1	1.0	1.0,1.0,0.994	1.0,1.0,0.978	0.005
64553	ENSG00000153113.24	CAST	chr5	+	96754657	96754741	96754059	96754161	96757443	96757494	64553	745,385,316	0,0,0	452,273,318	0,0,2	183	99	1	1.0	1.0,1.0,1.0	1.0,1.0,0.989	0.004
64554	ENSG00000153113.24	CAST	chr5	+	96757177	96757336	96754657	96754741	96757443	96757494	64554	1,2,2	368,189,145	2,1,1	201,135,153	258	99	1	1.0	0.001,0.004,0.005	0.004,0.003,0.003	0.0
64555	ENSG00000153113.24	CAST	chr5	+	96767437	96767482	96766052	96766145	96767906	96767999	64555	892,385,375	0,0,0	505,273,367	2,0,0	144	99	1	1.0	1.0,1.0,1.0	0.994,1.0,1.0	0.002
64556	ENSG00000153113.24	CAST	chr5	+	96770530	96770602	96767906	96767999	96771643	96771679	64556	888,417,329	6,8,5	456,278,349	17,14,16	171	99	8.96664798411e-07	7.889633599261231e-05	0.988,0.968,0.974	0.94,0.92,0.927	0.048
64557	ENSG00000270316.1	BORCS7-ASMT	chr10	+	102860497	102860541	102860331	102860394	102862159	102862180	64557	213,113,77	0,1,0	135,69,79	1,3,4	143	99	0.0838992710072	0.6631109915250802	1.0,0.987,1.0	0.989,0.941,0.932	0.042
64558	ENSG00000270316.1	BORCS7-ASMT	chr10	+	102870083	102870211	102869804	102869845	102872447	102872598	64558	238,68,66	9,5,9	179,139,146	2,3,4	227	99	0.00111096518725	0.02586009727706164	0.92,0.856,0.762	0.975,0.953,0.941	-0.11
64559	ENSG00000270316.1	BORCS7-ASMT	chr10	+	102870083	102870211	102869804	102869845	102874591	102874661	64559	169,47,47	1,0,0	126,98,101	0,0,0	227	99	1	1.0	0.987,1.0,1.0	1.0,1.0,1.0	-0.004
64560	ENSG00000270316.1	BORCS7-ASMT	chr10	+	102870083	102870211	102869804	102869845	102876953	102877035	64560	170,48,46	2,0,2	124,98,101	0,0,0	227	99	0.494174110514	1.0	0.974,1.0,0.909	1.0,1.0,1.0	-0.039
64561	ENSG00000270316.1	BORCS7-ASMT	chr10	+	102874591	102874661	102869804	102869845	102876953	102877035	64561	180,58,52	2,0,2	89,75,78	0,0,0	169	99	0.511624961696	1.0	0.981,1.0,0.938	1.0,1.0,1.0	-0.027
64562	ENSG00000270316.1	BORCS7-ASMT	chr10	+	102874591	102874661	102870083	102870211	102876953	102877035	64562	179,58,53	1,1,0	91,75,78	0,0,0	169	99	1	1.0	0.991,0.971,1.0	1.0,1.0,1.0	-0.013
64563	ENSG00000270316.1	BORCS7-ASMT	chr10	+	102876953	102877035	102874591	102874661	102878848	102878991	64563	204,59,59	1,0,0	100,74,95	0,0,0	181	99	1	1.0	0.991,1.0,1.0	1.0,1.0,1.0	-0.003
64564	ENSG00000270316.1	BORCS7-ASMT	chr10	+	102878378	102878510	102876953	102877035	102878848	102878991	64564	222,82,65	1,0,0	136,106,116	0,0,0	231	99	1	1.0	0.99,1.0,1.0	1.0,1.0,1.0	-0.003
64565	ENSG00000270316.1	BORCS7-ASMT	chr10	+	102878848	102878991	102876953	102877035	102890543	102890678	64565	265,103,75	0,0,0	178,86,137	1,0,1	242	99	1	1.0	1.0,1.0,1.0	0.986,1.0,0.982	0.011
64566	ENSG00000117280.13	RAB29	chr1	-	205771471	205771653	205770732	205770854	205772495	205772567	64566	149,94,75	0,1,0	61,52,60	0,0,1	281	99	1	1.0	1.0,0.971,1.0	1.0,1.0,0.955	0.005
64567	ENSG00000117280.13	RAB29	chr1	-	205771471	205771653	205770732	205770854	205774832	205775233	64567	117,65,50	4,2,2	49,42,52	3,1,0	281	99	0.27802642687	1.0	0.912,0.92,0.898	0.852,0.937,1.0	-0.02
64568	ENSG00000117280.13	RAB29	chr1	-	205772495	205772567	205770732	205770854	205774832	205775086	64568	29,22,26	4,2,2	10,7,21	3,1,0	171	99	0.519045245167	1.0	0.808,0.864,0.883	0.659,0.802,1.0	0.031
64570	ENSG00000117280.13	RAB29	chr1	-	205772495	205772567	205771471	205771653	205774832	205775086	64570	60,49,49	1,0,1	22,17,30	2,0,2	171	99	1	1.0	0.972,1.0,0.966	0.864,1.0,0.897	0.059
64572	ENSG00000117280.13	RAB29	chr1	-	205774832	205775086	205772495	205772567	205775272	205775460	64572	178,113,96	0,0,1	81,42,81	2,0,1	353	99	0.372254039982	1.0	1.0,1.0,0.964	0.919,1.0,0.958	0.029
64573	ENSG00000084676.16	NCOA1	chr2	+	24554388	24554573	24491253	24491602	24556014	24556055	64573	10,2,3	0,0,0	3,3,3	0,0,1	284	99	1	1.0	1.0,1.0,1.0	1.0,1.0,0.511	0.163
64574	ENSG00000084676.16	NCOA1	chr2	+	24554388	24554573	24491253	24491602	24564294	24564430	64574	8,3,3	37,9,12	3,4,3	24,14,18	284	99	0.431735076684	1.0	0.07,0.104,0.08	0.042,0.091,0.055	0.022
64575	ENSG00000084676.16	NCOA1	chr2	+	24554388	24554573	24492022	24492188	24564294	24564430	64575	4,3,1	0,0,0	1,3,1	0,0,1	284	99	1	1.0	1.0,1.0,1.0	1.0,1.0,0.258	0.247
64576	ENSG00000084676.16	NCOA1	chr2	+	24556014	24556055	24491253	24491602	24564294	24564430	64576	1,0,0	37,9,12	0,0,0	24,14,18	140	99	1	1.0	0.019,0.0,0.0	0.0,0.0,0.0	0.006
64577	ENSG00000084676.16	NCOA1	chr2	+	24556014	24556055	24554388	24554573	24564294	24564430	64577	3,0,0	0,1,0	1,1,0	1,2,0	140	99	1	1.0	1.0,0.0,NA	0.414,0.261,NA	0.162
64578	ENSG00000084676.16	NCOA1	chr2	+	24564294	24564430	24491253	24491602	24584475	24584484	64578	64,14,22	3,0,0	41,26,27	2,0,3	235	99	0.241784553017	1.0	0.9,1.0,1.0	0.896,1.0,0.791	0.071
64579	ENSG00000084676.16	NCOA1	chr2	+	24564294	24564430	24491253	24491602	24643965	24644055	64579	43,10,13	0,0,0	26,15,19	0,1,1	235	99	1	1.0	1.0,1.0,1.0	1.0,0.863,0.889	0.083
64580	ENSG00000084676.16	NCOA1	chr2	+	24584475	24584560	24491253	24491602	24643965	24644122	64580	15,3,6	0,0,0	11,5,5	0,1,1	184	99	1	1.0	1.0,1.0,1.0	1.0,0.729,0.729	0.181
64581	ENSG00000084676.16	NCOA1	chr2	+	24584475	24584560	24564294	24564430	24643965	24644122	64581	36,7,15	3,0,0	25,17,9	1,1,0	184	99	1	1.0	0.866,1.0,1.0	0.931,0.901,1.0	0.011
64582	ENSG00000084676.16	NCOA1	chr2	+	24665748	24665915	24658660	24658766	24673365	24673463	64582	241,72,73	0,0,2	151,75,113	0,0,0	266	99	1	1.0	1.0,1.0,0.931	1.0,1.0,1.0	-0.023
64583	ENSG00000084676.16	NCOA1	chr2	+	24673365	24673463	24665748	24665915	24682950	24683128	64583	155,16,37	1,0,1	94,42,69	0,0,0	197	99	1	1.0	0.987,1.0,0.949	1.0,1.0,1.0	-0.021
64584	ENSG00000084676.16	NCOA1	chr2	+	24682950	24683128	24673365	24673463	24691480	24691660	64584	183,46,40	0,0,2	124,63,98	0,0,0	277	99	1	1.0	1.0,1.0,0.877	1.0,1.0,1.0	-0.041
64585	ENSG00000084676.16	NCOA1	chr2	+	24710930	24711111	24706567	24707888	24726588	24726706	64585	218,86,69	1,0,0	152,106,93	0,0,0	280	99	1	1.0	0.987,1.0,1.0	1.0,1.0,1.0	-0.004
64586	ENSG00000084676.16	NCOA1	chr2	+	24751981	24752156	24741783	24742186	24757972	24758156	64586	177,61,66	1,0,0	156,94,87	0,0,0	274	99	1	1.0	0.985,1.0,1.0	1.0,1.0,1.0	-0.005
64587	ENSG00000084676.16	NCOA1	chr2	+	24762686	24762776	24757972	24758156	24768078	24768135	64587	77,20,37	1,0,0	59,38,40	0,0,0	189	99	1	1.0	0.976,1.0,1.0	1.0,1.0,1.0	-0.008
64588	ENSG00000084676.16	NCOA1	chr2	+	24762686	24762776	24757972	24758156	24768220	24770702	64588	57,21,29	0,0,0	50,32,37	0,0,2	189	99	1	1.0	1.0,1.0,1.0	1.0,1.0,0.906	0.031
64589	ENSG00000084676.16	NCOA1	chr2	+	24768078	24768135	24757972	24758156	24768220	24770702	64589	27,6,5	0,0,0	24,9,13	0,0,2	156	99	1	1.0	1.0,1.0,1.0	1.0,1.0,0.805	0.065
64590	ENSG00000084676.16	NCOA1	chr2	+	24768078	24768135	24762686	24762776	24768220	24770702	64590	71,17,25	25,16,10	51,29,37	17,16,14	156	99	0.556783601395	1.0	0.643,0.403,0.613	0.656,0.535,0.626	-0.053
64591	ENSG00000084676.16	NCOA1	chr2	+	24768078	24768135	24762686	24762776	24768223	24768543	64591	34,10,18	3,3,2	19,8,20	5,3,2	156	99	0.348216784396	1.0	0.878,0.679,0.851	0.707,0.629,0.864	0.069
64595	ENSG00000118508.5	RAB32	chr6	+	146549463	146549741	146543832	146544121	146554455	146554953	64595	1082,507,440	0,1,2	496,342,380	0,1,1	377	99	1	1.0	1.0,0.993,0.983	1.0,0.989,0.99	-0.001
64596	ENSG00000145220.14	LYAR	chr4	-	4268529	4268615	4267700	4268023	4273582	4273669	64596	1421,775,722	0,0,1	740,498,514	0,0,0	185	99	1	1.0	1.0,1.0,0.997	1.0,1.0,1.0	-0.001
64597	ENSG00000145220.14	LYAR	chr4	-	4268529	4268615	4267700	4268023	4274366	4274769	64597	685,394,365	1,0,0	355,242,251	0,0,1	185	99	1	1.0	0.997,1.0,1.0	1.0,1.0,0.993	0.001
64598	ENSG00000145220.14	LYAR	chr4	-	4273582	4273669	4267700	4268023	4274366	4274769	64598	700,375,328	1,0,0	342,254,234	0,0,1	186	99	1	1.0	0.997,1.0,1.0	1.0,1.0,0.992	0.002
64599	ENSG00000145220.14	LYAR	chr4	-	4273582	4273669	4268529	4268615	4274366	4274769	64599	1372,736,651	1,0,1	704,494,478	3,2,0	186	99	1	1.0	0.999,1.0,0.997	0.992,0.992,1.0	0.004
64600	ENSG00000145220.14	LYAR	chr4	-	4274366	4274769	4273582	4273669	4279446	4279530	64600	5200,2785,2438	0,0,1	2770,1721,1848	0,0,0	502	99	1	1.0	1.0,1.0,0.998	1.0,1.0,1.0	-0.001
64601	ENSG00000145220.14	LYAR	chr4	-	4286518	4286572	4283620	4283795	4290035	4290154	64601	261,148,159	5,2,3	141,85,96	5,5,3	153	99	0.0631543371521	0.5438175299890011	0.971,0.98,0.972	0.948,0.917,0.954	0.035
64603	ENSG00000038358.15	EDC4	chr16	+	67875737	67875837	67873051	67873343	67875944	67876101	64603	1,1,1	151,71,67	5,1,2	66,46,71	199	99	0.708903758301	1.0	0.003,0.007,0.007	0.036,0.011,0.014	-0.015
64604	ENSG00000038358.15	EDC4	chr16	+	67875944	67876101	67873051	67873343	67876487	67876599	64604	293,146,124	0,0,0	153,113,114	1,0,0	256	99	1	1.0	1.0,1.0,1.0	0.983,1.0,1.0	0.006
64605	ENSG00000038358.15	EDC4	chr16	+	67877740	67877845	67877488	67877656	67878165	67878275	64605	334,140,115	6,9,3	197,111,115	0,0,1	204	99	7.07137006349e-05	0.002853774025726495	0.964,0.883,0.949	1.0,1.0,0.982	-0.062
64606	ENSG00000038358.15	EDC4	chr16	+	67881496	67881533	67881264	67881417	67881667	67881845	64606	263,146,124	1,2,1	155,120,139	0,1,1	136	99	1	1.0	0.995,0.982,0.989	1.0,0.989,0.99	-0.004
64607	ENSG00000038358.15	EDC4	chr16	+	67882678	67882865	67882428	67882594	67882957	67883177	64607	492,256,239	0,1,0	292,202,236	0,0,0	286	99	1	1.0	1.0,0.989,1.0	1.0,1.0,1.0	-0.004
64608	ENSG00000038358.15	EDC4	chr16	+	67882678	67882865	67882428	67882594	67883567	67883731	64608	314,163,150	2,1,0	175,131,155	0,0,0	286	99	1	1.0	0.982,0.983,1.0	1.0,1.0,1.0	-0.012
64609	ENSG00000038358.15	EDC4	chr16	+	67882957	67883177	67882428	67882594	67883567	67883731	64609	276,145,130	2,1,0	170,101,120	0,0,0	319	99	1	1.0	0.977,0.978,1.0	1.0,1.0,1.0	-0.015
64610	ENSG00000038358.15	EDC4	chr16	+	67882957	67883177	67882678	67882865	67883567	67883731	64610	454,237,219	0,0,0	287,172,201	0,0,1	319	99	1	1.0	1.0,1.0,1.0	1.0,1.0,0.984	0.005
64611	ENSG00000168291.13	PDHB	chr3	-	58428351	58428614	58427682	58428179	58429707	58429799	64611	771,269,228	1,0,0	541,290,284	0,0,0	362	99	1	1.0	0.995,1.0,1.0	1.0,1.0,1.0	-0.002
64612	ENSG00000168291.13	PDHB	chr3	-	58428472	58428614	58427629	58428179	58429707	58429799	64612	925,360,298	1,0,0	672,366,370	0,0,0	241	99	1	1.0	0.997,1.0,1.0	1.0,1.0,1.0	-0.001
64613	ENSG00000168291.13	PDHB	chr3	-	58431592	58431628	58430656	58430942	58431730	58431793	64613	253,126,76	0,0,0	205,115,127	0,2,0	135	99	1	1.0	1.0,1.0,1.0	1.0,0.977,1.0	0.008
64614	ENSG00000168291.13	PDHB	chr3	-	58431730	58431793	58431333	58431628	58431876	58431984	64614	625,223,159	3,0,0	443,228,261	0,0,0	162	99	1	1.0	0.992,1.0,1.0	1.0,1.0,1.0	-0.003
64615	ENSG00000168291.13	PDHB	chr3	-	58431730	58431984	58430656	58430942	58433630	58433684	64615	395,133,84	0,0,1	239,114,130	0,0,0	353	99	1	1.0	1.0,1.0,0.959	1.0,1.0,1.0	-0.014
64616	ENSG00000168291.13	PDHB	chr3	-	58433630	58433684	58431730	58431984	58433767	58433818	64616	375,117,71	7,4,5	217,109,122	7,2,11	153	99	0.219388582054	1.0	0.972,0.95,0.902	0.953,0.972,0.878	0.007
64618	ENSG00000144283.23	PKP4	chr2	+	158533179	158533316	158456951	158457218	158577270	158577383	64618	245,90,73	1,2,1	166,112,129	2,0,1	236	99	0.891910824317	1.0	0.99,0.95,0.968	0.972,1.0,0.982	-0.015
64620	ENSG00000144283.23	PKP4	chr2	+	158533437	158533534	158533179	158533316	158577270	158577383	64620	1,0,0	104,38,29	1,3,4	67,52,54	196	99	0.564902647151	1.0	0.005,0.0,0.0	0.007,0.028,0.036	-0.022
64621	ENSG00000144283.23	PKP4	chr2	+	158577270	158577383	158533179	158533316	158603069	158603104	64621	257,88,82	23,13,12	138,115,111	17,13,14	212	99	0.83852977876	1.0	0.839,0.76,0.761	0.791,0.805,0.787	-0.008
64622	ENSG00000144283.23	PKP4	chr2	+	158577270	158577383	158533179	158533316	158620989	158621022	64622	126,43,35	4,0,0	82,61,63	0,3,1	212	99	0.766507875246	1.0	0.936,1.0,1.0	1.0,0.905,0.967	0.021
64624	ENSG00000144283.23	PKP4	chr2	+	158588224	158588285	158577270	158577383	158588887	158588950	64624	4,3,0	0,0,2	3,5,3	1,1,0	160	99	0.247131838419	1.0	1.0,1.0,0.0	0.65,0.756,1.0	-0.135
64625	ENSG00000144283.23	PKP4	chr2	+	158603069	158603104	158533179	158533316	158620989	158621022	64625	94,35,36	4,0,0	53,47,53	0,3,1	134	99	0.929057199738	1.0	0.946,1.0,1.0	1.0,0.92,0.975	0.017
64626	ENSG00000144283.23	PKP4	chr2	+	158603069	158603104	158577270	158577383	158620989	158621022	64626	200,63,71	0,0,0	94,87,88	2,0,0	134	99	1	1.0	1.0,1.0,1.0	0.972,1.0,1.0	0.009
64627	ENSG00000144283.23	PKP4	chr2	+	158603069	158603104	158577270	158577383	158658130	158658314	64627	78,21,27	0,0,1	36,37,31	0,0,0	134	99	1	1.0	1.0,1.0,0.952	1.0,1.0,1.0	-0.016
64628	ENSG00000144283.23	PKP4	chr2	+	158620989	158621121	158603069	158603104	158621230	158621396	64628	305,105,117	0,0,1	179,128,141	0,0,0	231	99	1	1.0	1.0,1.0,0.98	1.0,1.0,1.0	-0.007
64629	ENSG00000144283.23	PKP4	chr2	+	158624877	158625427	158621230	158621421	158631752	158631941	64629	1296,464,415	1,0,0	833,502,603	0,0,0	649	99	1	1.0	0.995,1.0,1.0	1.0,1.0,1.0	-0.002
64630	ENSG00000144283.23	PKP4	chr2	+	158624954	158625427	158621230	158621421	158631752	158631941	64630	942,336,326	1,0,0	608,386,439	0,0,0	572	99	1	1.0	0.994,1.0,1.0	1.0,1.0,1.0	-0.002
64631	ENSG00000144283.23	PKP4	chr2	+	158625124	158625427	158621230	158621421	158631752	158631932	64631	587,234,211	1,0,0	390,220,273	0,0,0	402	99	1	1.0	0.993,1.0,1.0	1.0,1.0,1.0	-0.002
64632	ENSG00000144283.23	PKP4	chr2	+	158666412	158666563	158663271	158663445	158673676	158673761	64632	224,89,76	0,0,0	157,100,99	0,0,1	250	99	1	1.0	1.0,1.0,1.0	1.0,1.0,0.975	0.008
64633	ENSG00000144283.23	PKP4	chr2	+	158669719	158669915	158666412	158666563	158673676	158673761	64633	668,227,202	0,0,0	413,228,286	1,0,2	295	99	1	1.0	1.0,1.0,1.0	0.993,1.0,0.98	0.009
64634	ENSG00000144283.23	PKP4	chr2	+	158676738	158676867	158673882	158674000	158678580	158678654	64634	143,62,41	219,47,47	101,74,83	90,64,72	228	99	0.117731423389	0.836040155879282	0.221,0.364,0.275	0.328,0.334,0.334	-0.045
64635	ENSG00000144283.23	PKP4	chr2	+	158678580	158678654	158673882	158674000	158680428	158681052	64635	332,97,89	17,3,3	156,102,129	6,4,6	173	99	0.849660633758	1.0	0.918,0.949,0.944	0.937,0.936,0.925	0.004
64636	ENSG00000156973.14	PDE6D	chr2	-	231737186	231737292	231732432	231733033	231738012	231738138	64636	211,69,55	6,3,0	124,81,88	3,2,1	205	99	0.555561180201	1.0	0.944,0.917,1.0	0.952,0.951,0.977	-0.006
64637	ENSG00000011105.14	TSPAN9	chr12	+	3083652	3083719	3077376	3077453	3201176	3201256	64637	24,7,9	4,1,1	10,9,9	1,3,3	166	99	0.519702298557	1.0	0.782,0.807,0.843	0.856,0.641,0.641	0.098
64638	ENSG00000011105.14	TSPAN9	chr12	+	3201176	3201256	3083652	3083719	3278420	3278612	64638	35,16,18	0,0,0	10,13,11	0,0,1	179	99	1	1.0	1.0,1.0,1.0	1.0,1.0,0.859	0.047
64639	ENSG00000011105.14	TSPAN9	chr12	+	3206279	3206418	3201176	3201256	3278420	3278612	64639	3,1,1	31,12,12	2,1,5	6,8,9	238	99	0.0449513911017	0.4281415878545079	0.039,0.034,0.034	0.122,0.049,0.188	-0.084
64640	ENSG00000011105.14	TSPAN9	chr12	+	3278420	3278612	3199983	3201256	3278991	3279006	64640	105,48,44	0,3,0	25,26,28	2,0,2	291	99	0.242631952853	1.0	1.0,0.845,1.0	0.81,1.0,0.826	0.07
64641	ENSG00000011105.14	TSPAN9	chr12	+	3278420	3278612	3199983	3201256	3280381	3280471	64641	65,30,23	0,0,0	19,14,14	0,1,0	291	99	1	1.0	1.0,1.0,1.0	1.0,0.826,1.0	0.058
64642	ENSG00000011105.14	TSPAN9	chr12	+	3278991	3279066	3201176	3201256	3280381	3280471	64642	41,24,13	0,0,0	32,17,18	0,1,0	174	99	1	1.0	1.0,1.0,1.0	1.0,0.906,1.0	0.031
64643	ENSG00000011105.14	TSPAN9	chr12	+	3278991	3279066	3278420	3278612	3280381	3280471	64643	81,39,35	0,0,1	36,29,30	0,0,0	174	99	1	1.0	1.0,1.0,0.952	1.0,1.0,1.0	-0.016
64644	ENSG00000011105.14	TSPAN9	chr12	+	3281733	3281817	3281197	3281329	3283044	3286559	64644	191,90,80	3,0,2	116,78,65	1,1,1	183	99	0.732843338956	1.0	0.972,1.0,0.956	0.984,0.977,0.972	-0.002
64650	ENSG00000182718.18	ANXA2	chr15	-	60355918	60355998	60354153	60354213	60357145	60357236	64650	947,500,394	1,0,0	406,243,289	0,0,0	179	99	1	1.0	0.998,1.0,1.0	1.0,1.0,1.0	-0.001
64652	ENSG00000182718.18	ANXA2	chr15	-	60360940	60361054	60357138	60357236	60386027	60386086	64652	832,442,449	0,1,0	381,212,240	0,0,0	213	99	1	1.0	1.0,0.995,1.0	1.0,1.0,1.0	-0.002
64655	ENSG00000182718.18	ANXA2	chr15	-	60382341	60382441	60364428	60364523	60386027	60386086	64655	2961,1362,1212	0,0,5	1245,679,787	1,1,1	199	99	1	1.0	1.0,1.0,0.992	0.998,0.997,0.997	0.0
64656	ENSG00000182718.18	ANXA2	chr15	-	60386027	60386086	60364428	60364523	60397257	60397338	64656	40,30,18	0,0,1	18,16,29	1,0,1	158	99	1	1.0	1.0,1.0,0.919	0.919,1.0,0.948	0.017
64657	ENSG00000182718.18	ANXA2	chr15	-	60386027	60386086	60364428	60364523	60397942	60397986	64657	2,0,6	1,0,1	2,1,2	0,0,0	158	99	1	1.0	0.556,NA,0.79	1.0,1.0,1.0	-0.327
64658	ENSG00000182718.18	ANXA2	chr15	-	60390212	60390317	60386027	60386086	60397257	60397338	64658	2,0,1	73,61,29	0,0,0	33,21,37	204	99	1	1.0	0.013,0.0,0.016	0.0,0.0,0.0	0.01
64659	ENSG00000182718.18	ANXA2	chr15	-	60390212	60390317	60386027	60386086	60397942	60397986	64659	3,0,1	22,12,13	0,0,0	8,5,12	204	99	0.378565571862	1.0	0.062,0.0,0.036	0.0,0.0,0.0	0.033
64660	ENSG00000182718.18	ANXA2	chr15	-	60393012	60393440	60386027	60386086	60397257	60397338	64660	52,33,19	73,61,29	22,20,17	33,21,37	527	99	0.904180588445	1.0	0.118,0.092,0.11	0.111,0.152,0.079	-0.007
64661	ENSG00000182718.18	ANXA2	chr15	-	60393012	60393440	60386027	60386086	60397942	60397986	64661	51,32,19	22,12,13	22,20,17	8,5,12	527	99	0.834286496514	1.0	0.303,0.334,0.215	0.341,0.429,0.21	-0.043
64662	ENSG00000182718.18	ANXA2	chr15	-	60393037	60393440	60386027	60386086	60397942	60397986	64662	48,32,21	22,12,13	20,20,19	8,5,12	502	99	0.805612196807	1.0	0.301,0.345,0.242	0.33,0.441,0.238	-0.04
64663	ENSG00000182718.18	ANXA2	chr15	-	60393238	60393440	60386027	60386086	60397942	60397984	64663	14,10,6	22,12,13	9,10,7	8,5,12	301	99	0.254986663204	1.0	0.173,0.215,0.132	0.27,0.397,0.161	-0.103
64664	ENSG00000182718.18	ANXA2	chr15	-	60394573	60394695	60386027	60386086	60396279	60396427	64664	0,4,0	0,1,1	0,0,0	1,0,0	221	99	1	1.0	NA,0.642,0.0	0.0,NA,NA	0.321
64665	ENSG00000182718.18	ANXA2	chr15	-	60396150	60396427	60386027	60386086	60397257	60397338	64665	52,51,49	73,61,29	31,20,33	33,21,37	376	99	0.803980057313	1.0	0.158,0.18,0.308	0.198,0.2,0.19	0.019
64666	ENSG00000182718.18	ANXA2	chr15	-	60396150	60396427	60386027	60386086	60397942	60397986	64666	44,43,37	22,12,13	25,15,30	8,5,12	376	99	0.839758474307	1.0	0.345,0.485,0.428	0.451,0.441,0.397	-0.01
64667	ENSG00000182718.18	ANXA2	chr15	-	60396150	60396427	60393096	60393440	60397257	60397338	64667	46,39,41	1,1,0	27,17,27	0,0,0	376	99	1	1.0	0.924,0.911,1.0	1.0,1.0,1.0	-0.055
64669	ENSG00000182718.18	ANXA2	chr15	-	60396279	60396427	60386027	60386086	60397257	60397338	64669	14,16,16	73,61,29	11,6,7	33,21,37	247	99	0.658327792324	1.0	0.071,0.095,0.181	0.118,0.103,0.07	0.019
64670	ENSG00000182718.18	ANXA2	chr15	-	60396279	60396427	60386027	60386086	60397942	60397986	64670	6,8,4	22,12,13	5,1,4	8,5,12	247	99	0.806420158338	1.0	0.099,0.211,0.11	0.2,0.074,0.118	0.009
64672	ENSG00000182718.18	ANXA2	chr15	-	60397257	60397338	60364428	60364523	60397942	60397964	64672	15,5,6	1,0,1	4,4,3	0,0,0	180	99	1	1.0	0.892,1.0,0.767	1.0,1.0,1.0	-0.114
64673	ENSG00000182718.18	ANXA2	chr15	-	60397257	60397338	60386027	60386086	60397870	60397968	64673	62,55,27	1,0,2	26,18,28	2,0,0	180	99	1	1.0	0.972,1.0,0.881	0.877,1.0,1.0	-0.008
64674	ENSG00000182718.18	ANXA2	chr15	-	60397257	60397338	60386027	60386086	60397942	60397964	64674	86,66,34	22,12,13	32,24,37	8,5,12	180	99	0.922298027382	1.0	0.683,0.752,0.59	0.688,0.725,0.629	-0.006
64675	ENSG00000182718.18	ANXA2	chr15	-	60397257	60397338	60390212	60390317	60397942	60397964	64675	15,5,5	1,0,0	3,4,2	0,0,0	180	99	1	1.0	0.892,1.0,1.0	1.0,1.0,1.0	-0.036
64677	ENSG00000182718.18	ANXA2	chr15	-	60397257	60397338	60395644	60396427	60397942	60397964	64677	25,14,17	1,1,0	9,9,5	0,0,0	180	99	1	1.0	0.932,0.885,1.0	1.0,1.0,1.0	-0.061
64684	ENSG00000070371.16	CLTCL1	chr22	-	19183389	19183611	19180730	19180806	19187557	19187728	64684	38,9,7	0,0,0	16,14,11	0,1,0	321	99	1	1.0	1.0,1.0,1.0	1.0,0.812,1.0	0.063
64685	ENSG00000070371.16	CLTCL1	chr22	-	19183389	19183611	19180730	19180806	19187980	19188091	64685	42,9,6	0,0,0	15,14,13	0,0,1	321	99	1	1.0	1.0,1.0,1.0	1.0,1.0,0.8	0.067
64686	ENSG00000070371.16	CLTCL1	chr22	-	19184395	19184536	19183475	19183611	19187557	19187728	64686	3,2,2	6,4,2	0,1,1	3,3,0	240	99	0.0587219628977	0.517038422128308	0.171,0.171,0.292	0.0,0.121,1.0	-0.162
64687	ENSG00000070371.16	CLTCL1	chr22	-	19184395	19184536	19183475	19183611	19187980	19188091	64687	3,2,2	10,4,1	1,1,1	2,3,2	240	99	0.359723225026	1.0	0.11,0.171,0.452	0.171,0.121,0.171	0.09
64688	ENSG00000070371.16	CLTCL1	chr22	-	19187557	19187728	19180730	19180806	19187980	19188091	64688	19,9,7	0,0,0	20,7,13	0,0,1	270	99	1	1.0	1.0,1.0,1.0	1.0,1.0,0.827	0.058
64689	ENSG00000070371.16	CLTCL1	chr22	-	19187557	19187728	19183389	19183611	19187980	19188091	64689	25,13,9	10,4,1	23,9,13	2,3,2	270	99	0.204482960275	1.0	0.478,0.544,0.767	0.808,0.524,0.704	-0.082
64690	ENSG00000070371.16	CLTCL1	chr22	-	19187557	19187728	19184395	19184536	19187980	19188091	64690	19,9,7	0,0,0	20,6,13	1,0,0	270	99	1	1.0	1.0,1.0,1.0	0.88,1.0,1.0	0.04
64691	ENSG00000070371.16	CLTCL1	chr22	-	19187980	19188091	19183389	19183611	19191303	19191435	64691	21,8,1	0,2,0	11,14,8	0,0,1	210	99	1	1.0	1.0,0.653,1.0	1.0,1.0,0.79	-0.046
64692	ENSG00000070371.16	CLTCL1	chr22	-	19201328	19201493	19199733	19199841	19208153	19208311	64692	37,12,10	0,0,0	24,15,19	0,0,1	264	99	1	1.0	1.0,1.0,1.0	1.0,1.0,0.877	0.041
64693	ENSG00000070371.16	CLTCL1	chr22	-	19201390	19201493	19199733	19199841	19208153	19208311	64693	17,8,6	0,0,0	12,9,7	0,0,1	202	99	1	1.0	1.0,1.0,1.0	1.0,1.0,0.774	0.075
64694	ENSG00000070371.16	CLTCL1	chr22	-	19208153	19208311	19201328	19201493	19208921	19209114	64694	42,18,13	2,1,0	45,31,17	2,1,2	257	99	0.310764761456	1.0	0.89,0.874,1.0	0.897,0.923,0.766	0.059
64695	ENSG00000070371.16	CLTCL1	chr22	-	19216110	19216256	19210325	19210509	19219884	19220007	64695	31,23,8	0,1,0	33,21,18	0,0,0	245	99	1	1.0	1.0,0.903,1.0	1.0,1.0,1.0	-0.032
64696	ENSG00000070371.16	CLTCL1	chr22	-	19219884	19220007	19216110	19216256	19221376	19221611	64696	33,19,7	2,0,0	31,17,14	0,0,0	222	99	1	1.0	0.88,1.0,1.0	1.0,1.0,1.0	-0.04
64697	ENSG00000070371.16	CLTCL1	chr22	-	19225452	19225633	19223890	19224054	19226218	19226383	64697	26,4,6	2,0,0	17,14,5	1,1,4	280	99	0.000882871520453	0.021573087914444435	0.821,1.0,1.0	0.857,0.832,0.307	0.275
64698	ENSG00000070371.16	CLTCL1	chr22	-	19234508	19234706	19233421	19233622	19239274	19239388	64698	24,10,9	1,0,0	19,8,5	1,0,0	297	99	1	1.0	0.889,1.0,1.0	0.864,1.0,1.0	0.008
64699	ENSG00000070371.16	CLTCL1	chr22	-	19235695	19235869	19234508	19234706	19239274	19239388	64699	41,21,5	2,0,0	18,11,13	2,1,0	273	99	0.813467673303	1.0	0.881,1.0,1.0	0.765,0.8,1.0	0.105
64701	ENSG00000197217.13	ENTPD4	chr8	-	23403953	23404073	23385782	23386045	23434316	23434478	64701	13,5,1	0,1,0	2,10,5	0,0,0	219	99	1	1.0	1.0,0.693,1.0	1.0,1.0,1.0	-0.102
64702	ENSG00000197217.13	ENTPD4	chr8	-	23442006	23442066	23441568	23441723	23443849	23443953	64702	101,27,34	2,0,0	49,32,24	4,5,4	159	99	7.21518778168e-06	0.000447059371644757	0.969,1.0,1.0	0.884,0.799,0.789	0.166
64709	ENSG00000285943.1	ENSG00000285943	chr3	-	113363476	113363532	113361900	113363307	113366038	113366309	64709	28,10,7	2,0,0	18,17,14	1,0,0	155	99	1	1.0	0.899,1.0,1.0	0.92,1.0,1.0	-0.007
64710	ENSG00000285943.1	ENSG00000285943	chr3	-	113381850	113381914	113380898	113381060	113395749	113395860	64710	0,0,0	11,2,6	0,0,2	6,2,2	163	99	1	1.0	0.0,0.0,0.0	0.0,0.0,0.378	-0.126
64711	ENSG00000206530.11	CFAP44	chr3	-	113401583	113401739	113401239	113401287	113403851	113404016	64711	13,3,10	0,0,0	20,4,13	2,1,2	255	99	0.00497684434414	0.08232611790926758	1.0,1.0,1.0	0.795,0.608,0.716	0.294
64712	ENSG00000206530.11	CFAP44	chr3	-	113427186	113427339	113426123	113426277	113433564	113433669	64712	44,9,16	0,0,0	28,11,18	1,0,0	252	99	1	1.0	1.0,1.0,1.0	0.917,1.0,1.0	0.028
64714	ENSG00000164362.21	TERT	chr5	-	1254367	1254505	1253146	1253831	1255286	1255411	64714	42,26,18	0,0,0	37,29,20	0,1,0	237	99	1	1.0	1.0,1.0,1.0	1.0,0.924,1.0	0.025
64715	ENSG00000164362.21	TERT	chr5	-	1260473	1260600	1258597	1258659	1264403	1264534	64715	42,21,7	0,0,0	10,10,11	0,1,0	226	99	1	1.0	1.0,1.0,1.0	1.0,0.814,1.0	0.062
64717	ENSG00000164362.21	TERT	chr5	-	1271118	1271204	1268519	1268633	1272184	1272280	64717	8,3,0	0,0,1	8,4,2	0,0,0	185	99	1	1.0	1.0,1.0,0.0	1.0,1.0,1.0	-0.333
64718	ENSG00000164362.21	TERT	chr5	-	1272184	1272280	1268519	1268633	1278640	1278796	64718	20,8,4	34,9,11	15,7,4	18,12,9	195	99	0.799346603658	1.0	0.23,0.311,0.156	0.297,0.228,0.184	-0.004
64719	ENSG00000164362.21	TERT	chr5	-	1286164	1287086	1282428	1282624	1292963	1294666	64719	64,29,33	7,1,2	28,15,3	1,2,1	1021	99	0.694741031935	1.0	0.47,0.738,0.615	0.731,0.421,0.225	0.149
64720	ENSG00000164362.21	TERT	chr5	-	1286164	1287086	1282428	1282624	1293312	1294666	64720	56,30,27	12,11,3	28,17,3	9,1,2	1021	99	0.73659349775	1.0	0.312,0.209,0.466	0.232,0.622,0.127	0.002
64721	ENSG00000164362.21	TERT	chr5	-	1292963	1294666	1282428	1282624	1294770	1295047	64721	305,151,111	0,0,0	176,120,89	1,0,1	1802	99	1	1.0	1.0,1.0,1.0	0.906,1.0,0.83	0.088
64722	ENSG00000164362.21	TERT	chr5	-	1293312	1294666	1282428	1282624	1294770	1294989	64722	258,128,92	0,0,0	172,97,82	1,0,1	1453	99	1	1.0	1.0,1.0,1.0	0.921,1.0,0.848	0.077
64724	ENSG00000079335.20	CDC14A	chr1	+	100377545	100377621	100353761	100353852	100390731	100390824	64724	33,17,18	0,0,0	15,5,4	1,0,0	175	99	1	1.0	1.0,1.0,1.0	0.895,1.0,1.0	0.035
64725	ENSG00000079335.20	CDC14A	chr1	+	100383465	100383640	100377545	100377621	100390731	100390824	64725	0,0,1	23,15,13	1,0,1	11,5,0	274	99	1	1.0	0.0,0.0,0.027	0.032,0.0,1.0	-0.335
64726	ENSG00000079335.20	CDC14A	chr1	+	100424221	100424301	100390731	100390824	100439931	100439998	64726	75,27,27	1,0,0	23,11,20	1,0,0	179	99	1	1.0	0.976,1.0,1.0	0.927,1.0,1.0	0.016
64727	ENSG00000079335.20	CDC14A	chr1	+	100424221	100424301	100390731	100390824	100455404	100455484	64727	32,12,11	0,0,1	16,4,7	0,0,0	179	99	1	1.0	1.0,1.0,0.859	1.0,1.0,1.0	-0.047
64728	ENSG00000079335.20	CDC14A	chr1	+	100439931	100439998	100390731	100390824	100442933	100442996	64728	20,5,11	0,0,1	6,2,0	0,0,0	166	99	1	1.0	1.0,1.0,0.868	1.0,1.0,NA	-0.044
64729	ENSG00000079335.20	CDC14A	chr1	+	100442933	100442996	100390731	100390824	100455404	100455484	64729	12,11,1	0,0,1	4,6,2	0,0,0	162	99	1	1.0	1.0,1.0,0.379	1.0,1.0,1.0	-0.207
64730	ENSG00000079335.20	CDC14A	chr1	+	100442933	100442996	100390731	100390824	100462650	100462881	64730	0,1,0	0,0,0	0,0,0	0,0,1	162	99	1	1.0	NA,1.0,NA	NA,NA,0.0	1.0
64731	ENSG00000079335.20	CDC14A	chr1	+	100455404	100455492	100390731	100390824	100462650	100462881	64731	28,19,7	0,0,0	13,5,9	0,0,1	187	99	1	1.0	1.0,1.0,1.0	1.0,1.0,0.827	0.058
64732	ENSG00000079335.20	CDC14A	chr1	+	100455404	100455492	100442933	100442996	100462650	100462881	64732	57,32,13	0,1,0	23,12,11	0,0,0	187	99	1	1.0	1.0,0.944,1.0	1.0,1.0,1.0	-0.019
64733	ENSG00000079335.20	CDC14A	chr1	+	100462650	100462881	100455404	100455492	100467955	100468094	64733	88,40,30	1,0,0	27,19,29	0,0,0	330	99	1	1.0	0.964,1.0,1.0	1.0,1.0,1.0	-0.012
64735	ENSG00000079335.20	CDC14A	chr1	+	100485825	100485901	100484291	100484451	100494817	100494930	64735	0,1,0	37,16,18	1,0,0	18,8,16	175	99	1	1.0	0.0,0.034,0.0	0.03,0.0,0.0	0.001
64736	ENSG00000079335.20	CDC14A	chr1	+	100504813	100504937	100498928	100499262	100518250	100518253	64736	1,0,1	27,15,9	0,1,0	14,5,7	223	99	1	1.0	0.016,0.0,0.047	0.0,0.082,0.0	-0.006
64737	ENSG00000132793.12	LPIN3	chr20	+	41350054	41350397	41349773	41349894	41351820	41351920	64737	81,34,27	0,0,1	55,62,42	0,1,0	442	99	1	1.0	1.0,1.0,0.858	1.0,0.933,1.0	-0.025
64738	ENSG00000132793.12	LPIN3	chr20	+	41352059	41352220	41351820	41351920	41352605	41352699	64738	90,32,36	0,0,1	63,44,39	0,0,0	260	99	1	1.0	1.0,1.0,0.932	1.0,1.0,1.0	-0.023
64739	ENSG00000132793.12	LPIN3	chr20	+	41352605	41352699	41352059	41352220	41352797	41352867	64739	70,18,18	0,0,1	42,23,29	0,0,1	193	99	1	1.0	1.0,1.0,0.902	1.0,1.0,0.937	-0.012
64740	ENSG00000132793.12	LPIN3	chr20	+	41354644	41354737	41352797	41352867	41354819	41354863	64740	59,18,19	0,2,0	67,53,37	0,2,0	192	99	1	1.0	1.0,0.823,1.0	1.0,0.932,1.0	-0.036
64741	ENSG00000132793.12	LPIN3	chr20	+	41357881	41357957	41357360	41357447	41358236	41358351	64741	6,2,0	2,0,0	5,5,9	1,3,2	175	99	1	1.0	0.629,1.0,NA	0.739,0.485,0.718	0.167
64742	ENSG00000132793.12	LPIN3	chr20	+	41357881	41358034	41357360	41357447	41358236	41358351	64742	26,7,6	2,0,0	25,22,28	1,3,2	252	99	0.0178965516948	0.21699551454209026	0.836,1.0,1.0	0.908,0.742,0.846	0.113
64743	ENSG00000018510.18	AGPS	chr2	+	177395588	177395678	177392772	177393049	177420268	177420358	64743	3,0,0	328,121,135	0,0,0	143,99,103	189	99	1	1.0	0.005,0.0,0.0	0.0,0.0,0.0	0.002
64744	ENSG00000018510.18	AGPS	chr2	+	177395588	177395678	177393035	177393124	177420268	177420358	64744	2,0,0	1,0,0	0,0,0	1,0,0	189	99	1	1.0	0.512,NA,NA	0.0,NA,NA	0.512
64745	ENSG00000018510.18	AGPS	chr2	+	177420268	177420358	177392745	177393049	177432985	177433124	64745	327,119,129	0,0,0	140,99,102	1,0,0	189	99	1	1.0	1.0,1.0,1.0	0.987,1.0,1.0	0.004
64746	ENSG00000018510.18	AGPS	chr2	+	177420268	177420358	177392745	177393049	177434326	177434417	64746	510,199,212	0,1,0	222,140,167	0,0,1	189	99	1	1.0	1.0,0.99,1.0	1.0,1.0,0.989	0.0
64747	ENSG00000018510.18	AGPS	chr2	+	177432985	177433124	177392746	177393049	177434326	177434417	64747	2,0,0	0,1,0	3,1,0	0,0,1	238	99	1	1.0	1.0,0.0,NA	1.0,1.0,0.0	-0.167
64748	ENSG00000018510.18	AGPS	chr2	+	177432985	177433124	177420268	177420358	177434326	177434417	64748	3,0,0	184,80,83	2,1,0	82,41,65	238	99	1	1.0	0.007,0.0,0.0	0.01,0.01,0.0	-0.004
64749	ENSG00000018510.18	AGPS	chr2	+	177442119	177442235	177440964	177441036	177442406	177442486	64749	6,5,2	114,54,48	4,4,6	52,34,33	215	99	0.134655563837	0.9159505379204332	0.024,0.041,0.019	0.034,0.051,0.077	-0.026
64750	ENSG00000018510.18	AGPS	chr2	+	177445545	177445626	177440964	177442486	177461892	177462018	64750	538,196,179	2,1,0	251,139,157	0,0,0	180	99	1	1.0	0.993,0.991,1.0	1.0,1.0,1.0	-0.005
64751	ENSG00000018510.18	AGPS	chr2	+	177461892	177462018	177445545	177445626	177468415	177468524	64751	532,216,208	0,2,0	265,138,175	0,0,1	225	99	1	1.0	1.0,0.979,1.0	1.0,1.0,0.987	-0.003
64752	ENSG00000018510.18	AGPS	chr2	+	177461892	177462018	177445545	177445626	177493147	177493199	64752	412,165,161	1,0,0	191,106,125	0,0,0	225	99	1	1.0	0.995,1.0,1.0	1.0,1.0,1.0	-0.002
64753	ENSG00000018510.18	AGPS	chr2	+	177464720	177464879	177461892	177462018	177468415	177468524	64753	1,2,0	120,52,48	1,1,0	74,32,50	258	99	1	1.0	0.003,0.015,0.0	0.005,0.012,0.0	0.0
64754	ENSG00000018510.18	AGPS	chr2	+	177468415	177468524	177461892	177462018	177482058	177482186	64754	450,192,189	2,0,1	230,109,129	1,0,1	208	99	1	1.0	0.991,1.0,0.989	0.991,1.0,0.984	0.002
64756	ENSG00000018510.18	AGPS	chr2	+	177482058	177482186	177461892	177462018	177493147	177493199	64756	170,73,57	0,1,1	67,42,52	0,0,0	227	99	1	1.0	1.0,0.97,0.961	1.0,1.0,1.0	-0.023
64758	ENSG00000018510.18	AGPS	chr2	+	177521268	177521368	177513818	177513908	177523747	177523805	64758	437,185,161	0,0,0	204,117,147	1,0,1	199	99	1	1.0	1.0,1.0,1.0	0.99,1.0,0.987	0.008
64759	ENSG00000018510.18	AGPS	chr2	+	177521328	177521368	177513818	177513908	177523747	177523805	64759	132,49,52	0,0,0	59,37,48	1,0,1	139	99	1	1.0	1.0,1.0,1.0	0.977,1.0,0.972	0.017
64761	ENSG00000132780.17	NASP	chr1	+	45588650	45588948	45584044	45584205	45591222	45591270	64761	5,4,8	984,509,431	3,3,1	640,400,486	397	99	1	1.0	0.001,0.002,0.005	0.001,0.002,0.001	0.001
64762	ENSG00000132780.17	NASP	chr1	+	45591222	45591270	45583987	45584205	45602254	45602278	64762	1320,676,555	7,6,5	837,549,638	14,7,10	147	99	0.01125884271	0.15410119000921693	0.992,0.987,0.987	0.976,0.981,0.977	0.011
64763	ENSG00000132780.17	NASP	chr1	+	45591222	45591270	45583987	45584205	45606481	45606591	64763	522,196,160	0,2,0	293,166,184	0,0,1	147	99	1	1.0	1.0,0.985,1.0	1.0,1.0,0.992	-0.002
64764	ENSG00000132780.17	NASP	chr1	+	45591222	45591270	45583987	45584205	45614292	45614366	64764	508,189,157	0,0,0	286,164,183	1,1,0	147	99	1	1.0	1.0,1.0,1.0	0.995,0.991,1.0	0.005
64765	ENSG00000132780.17	NASP	chr1	+	45594693	45594773	45591222	45591270	45600384	45600457	64765	3,1,1	19,10,17	1,1,2	14,4,7	179	99	0.853740084921	1.0	0.08,0.052,0.032	0.038,0.121,0.136	-0.044
64766	ENSG00000132780.17	NASP	chr1	+	45594693	45594773	45591222	45591270	45602254	45602365	64766	4,3,1	822,491,402	8,5,4	555,396,466	179	99	1	1.0	0.003,0.003,0.001	0.008,0.007,0.005	-0.004
64767	ENSG00000132780.17	NASP	chr1	+	45600384	45600457	45591222	45591270	45602254	45602365	64767	39,19,27	822,491,402	24,15,15	555,396,466	172	99	0.15167559211	0.9922418835637683	0.027,0.022,0.037	0.024,0.021,0.018	0.008
64768	ENSG00000132780.17	NASP	chr1	+	45600384	45600457	45594693	45594773	45602254	45602365	64768	20,9,10	1,2,0	10,11,8	7,4,2	172	99	0.000325609562625	0.009628217076424367	0.92,0.721,1.0	0.451,0.613,0.697	0.293
64769	ENSG00000132780.17	NASP	chr1	+	45602254	45602365	45584044	45584205	45606481	45606591	64769	27,15,21	0,2,0	30,27,26	0,0,1	210	99	1	1.0	1.0,0.78,1.0	1.0,1.0,0.925	-0.048
64770	ENSG00000132780.17	NASP	chr1	+	45602254	45602365	45584044	45584205	45614292	45614366	64770	26,13,19	0,0,0	28,26,27	1,1,0	210	99	1	1.0	1.0,1.0,1.0	0.93,0.925,1.0	0.048
64771	ENSG00000132780.17	NASP	chr1	+	45602254	45602365	45591222	45591270	45604935	45604965	64771	2307,1079,920	16,8,7	1327,880,1020	7,5,8	210	99	0.527294675258	1.0	0.986,0.985,0.984	0.989,0.988,0.984	-0.002
64772	ENSG00000132780.17	NASP	chr1	+	45602254	45602365	45591222	45591270	45606481	45606591	64772	842,500,418	15,8,4	571,416,482	9,3,2	210	99	0.107959642503	0.7893274309753467	0.964,0.967,0.98	0.968,0.985,0.991	-0.011
64773	ENSG00000132780.17	NASP	chr1	+	45602254	45602365	45591222	45591270	45614292	45614366	64773	841,498,416	1,1,1	569,415,483	2,1,1	210	99	1	1.0	0.997,0.996,0.995	0.993,0.995,0.996	0.001
64774	ENSG00000132780.17	NASP	chr1	+	45604916	45605016	45602254	45602365	45606481	45606591	64774	763,279,283	2,2,2	475,255,319	2,1,0	199	99	1	1.0	0.995,0.986,0.986	0.992,0.992,1.0	-0.006
64775	ENSG00000132780.17	NASP	chr1	+	45604935	45605016	45591222	45591270	45606481	45606532	64775	778,285,288	15,8,4	481,259,326	9,3,2	180	99	0.143581423519	0.956215562826355	0.966,0.951,0.975	0.967,0.979,0.989	-0.014
64776	ENSG00000132780.17	NASP	chr1	+	45604935	45605016	45602254	45602365	45606481	45606532	64776	2088,804,748	2,2,2	1147,693,815	2,1,0	180	99	1	1.0	0.998,0.995,0.995	0.997,0.997,1.0	-0.002
64777	ENSG00000132780.17	NASP	chr1	+	45606481	45606591	45591222	45591270	45613168	45613248	64777	1109,477,405	13,3,3	613,443,542	1,0,0	209	99	0.075103920611	0.6129471934942966	0.976,0.987,0.985	0.997,1.0,1.0	-0.016
64778	ENSG00000132780.17	NASP	chr1	+	45606481	45606591	45591222	45591270	45615012	45615131	64778	189,71,57	0,0,1	90,64,64	0,0,0	209	99	1	1.0	1.0,1.0,0.964	1.0,1.0,1.0	-0.012
64779	ENSG00000132780.17	NASP	chr1	+	45607320	45608337	45606481	45606591	45613168	45613248	64779	8074,2669,2373	937,414,355	4828,2411,2178	533,380,486	1116	99	0.351462233726	1.0	0.433,0.364,0.372	0.446,0.36,0.284	0.026
64780	ENSG00000132780.17	NASP	chr1	+	45607320	45608337	45606481	45606591	45615012	45615201	64780	7506,2458,2171	0,1,1	4494,2228,2041	0,0,0	1116	99	1	1.0	1.0,0.995,0.995	1.0,1.0,1.0	-0.003
64781	ENSG00000132780.17	NASP	chr1	+	45613168	45613248	45591222	45591270	45614292	45614366	64781	17,5,5	1,1,1	13,8,11	2,1,1	179	99	0.294884775555	1.0	0.904,0.734,0.734	0.782,0.816,0.859	-0.028
64782	ENSG00000132780.17	NASP	chr1	+	45613168	45613248	45591222	45591270	45615012	45615131	64782	10,5,3	0,0,1	1,0,0	0,0,0	179	99	1	1.0	1.0,1.0,0.624	1.0,NA,NA	-0.125
64783	ENSG00000132780.17	NASP	chr1	+	45613168	45613248	45606481	45606591	45615012	45615131	64783	882,392,341	0,1,1	507,364,459	0,0,0	179	99	1	1.0	1.0,0.995,0.995	1.0,1.0,1.0	-0.003
64784	ENSG00000132780.17	NASP	chr1	+	45613168	45613248	45607320	45608337	45615012	45615131	64784	550,204,195	0,0,0	326,179,133	2,0,0	179	99	1	1.0	1.0,1.0,1.0	0.989,1.0,1.0	0.004
64785	ENSG00000132780.17	NASP	chr1	+	45614095	45614181	45610553	45613248	45614292	45614366	64785	2544,979,857	8,2,4	1391,822,842	13,10,14	185	99	0.000600236595392	0.015729178194155514	0.994,0.996,0.991	0.983,0.978,0.97	0.017
64786	ENSG00000132780.17	NASP	chr1	+	45614292	45614366	45591222	45591270	45615012	45615131	64786	372,168,173	0,0,1	235,147,171	0,0,0	173	99	1	1.0	1.0,1.0,0.99	1.0,1.0,1.0	-0.003
64787	ENSG00000132780.17	NASP	chr1	+	45614292	45614366	45610553	45613248	45615012	45615131	64787	379,169,175	0,2,0	246,156,183	0,0,0	173	99	1	1.0	1.0,0.98,1.0	1.0,1.0,1.0	-0.007
64788	ENSG00000132780.17	NASP	chr1	+	45616625	45616703	45616336	45616393	45617462	45617591	64788	3035,1157,1052	12,7,6	1621,987,1117	4,3,4	177	99	1	1.0	0.993,0.989,0.99	0.996,0.995,0.994	-0.004
64789	ENSG00000132780.17	NASP	chr1	+	45616625	45616703	45616336	45616393	45618060	45618247	64789	985,386,342	1,0,0	523,323,328	0,1,0	177	99	1	1.0	0.998,1.0,1.0	1.0,0.994,1.0	0.001
64790	ENSG00000132780.17	NASP	chr1	+	45616700	45616703	45616336	45616393	45617462	45617591	64790	12,4,7	12,7,6	5,1,1	4,3,4	102	99	0.34115768939	1.0	0.493,0.357,0.531	0.548,0.244,0.195	0.131
64791	ENSG00000132780.17	NASP	chr1	+	45617462	45617591	45616336	45616393	45618060	45618213	64791	3861,1391,1299	1,0,0	2174,1339,1480	0,1,0	228	99	1	1.0	0.999,1.0,1.0	1.0,0.998,1.0	0.0
64792	ENSG00000132780.17	NASP	chr1	+	45617462	45617591	45616625	45616703	45618060	45618213	64792	5938,2167,2015	36,11,10	3285,2010,2294	14,7,22	228	99	0.949365748172	1.0	0.986,0.988,0.989	0.99,0.992,0.978	0.001
64793	ENSG00000119689.15	DLST	chr14	+	74882590	74882624	74881890	74882016	74885585	74885634	64793	84,23,28	8,6,5	44,28,31	4,3,16	133	99	0.451489630572	1.0	0.887,0.74,0.807	0.891,0.874,0.591	0.026
64794	ENSG00000119689.15	DLST	chr14	+	74882590	74882624	74881890	74882016	74889094	74889147	64794	1,1,0	3,1,4	1,1,0	2,0,0	133	99	1	1.0	0.199,0.427,0.0	0.271,1.0,NA	-0.427
64795	ENSG00000119689.15	DLST	chr14	+	74885585	74885634	74881902	74882016	74889094	74889147	64795	54,27,19	3,1,4	27,11,17	2,0,0	148	99	0.0109667336329	0.15105501892214232	0.923,0.948,0.761	0.9,1.0,1.0	-0.089
64796	ENSG00000119689.15	DLST	chr14	+	74885585	74885634	74881902	74882016	74889274	74889349	64796	5,5,6	0,5,2	2,10,18	0,2,1	148	99	0.0141660344202	0.1826043131324709	1.0,0.401,0.667	1.0,0.77,0.923	-0.208
64797	ENSG00000119689.15	DLST	chr14	+	74885585	74885634	74882590	74882624	74889094	74889147	64797	128,43,43	1,1,0	73,36,36	1,1,0	148	99	1	1.0	0.988,0.966,1.0	0.98,0.96,1.0	0.005
64798	ENSG00000119689.15	DLST	chr14	+	74889094	74889147	74881924	74882016	74889274	74889349	64798	125,42,49	0,5,2	48,37,44	0,2,1	152	99	0.377943825794	1.0	1.0,0.845,0.941	1.0,0.923,0.966	-0.034
64799	ENSG00000119689.15	DLST	chr14	+	74889094	74889147	74885585	74885634	74889274	74889349	64799	244,83,84	2,4,2	116,70,85	1,8,12	152	99	0.000473735830307	0.0129773183363237	0.988,0.931,0.965	0.987,0.851,0.822	0.075
64800	ENSG00000119689.15	DLST	chr14	+	74889877	74889952	74889274	74889349	74891055	74891193	64800	248,91,72	26,19,18	127,73,62	11,9,18	174	99	0.67924531706	1.0	0.844,0.732,0.695	0.868,0.822,0.662	-0.027
64801	ENSG00000119689.15	DLST	chr14	+	74889877	74889952	74889274	74889349	74892833	74892986	64801	1,0,1	1,0,0	1,0,1	3,0,0	174	99	1	1.0	0.363,NA,1.0	0.159,NA,1.0	0.102
64802	ENSG00000119689.15	DLST	chr14	+	74889896	74889952	74889274	74889349	74891055	74891167	64802	458,155,124	26,19,18	247,134,146	11,9,18	155	99	0.31300965031	1.0	0.918,0.839,0.815	0.935,0.905,0.838	-0.035
64803	ENSG00000119689.15	DLST	chr14	+	74889896	74889952	74889274	74889349	74892833	74892943	64803	170,50,36	1,0,0	92,52,75	3,0,0	155	99	1	1.0	0.991,1.0,1.0	0.951,1.0,1.0	0.013
64804	ENSG00000119689.15	DLST	chr14	+	74891055	74891167	74889274	74889349	74892833	74892943	64804	203,94,96	1,0,0	133,64,78	3,0,0	211	99	1	1.0	0.99,1.0,1.0	0.954,1.0,1.0	0.012
64805	ENSG00000119689.15	DLST	chr14	+	74891055	74891167	74889896	74889952	74892833	74892943	64805	480,182,171	0,1,0	285,145,137	0,0,0	211	99	1	1.0	1.0,0.988,1.0	1.0,1.0,1.0	-0.004
64806	ENSG00000119689.15	DLST	chr14	+	74891055	74891193	74889877	74889952	74892833	74892986	64806	334,137,118	0,1,0	193,103,90	0,0,0	237	99	1	1.0	1.0,0.983,1.0	1.0,1.0,1.0	-0.006
64807	ENSG00000119689.15	DLST	chr14	+	74891067	74891167	74889276	74889349	74892833	74892986	64807	155,56,59	1,0,0	101,46,51	3,0,0	199	99	0.547937926182	1.0	0.987,1.0,1.0	0.944,1.0,1.0	0.014
64808	ENSG00000119689.15	DLST	chr14	+	74894311	74894409	74893347	74893424	74898368	74898455	64808	625,228,220	2,4,1	345,186,219	1,2,3	197	99	0.691362826461	1.0	0.994,0.966,0.991	0.994,0.979,0.973	0.002
64809	ENSG00000119689.15	DLST	chr14	+	74901065	74901233	74900288	74900372	74902195	74902452	64809	624,305,259	1,0,1	374,244,244	1,0,1	267	99	1	1.0	0.996,1.0,0.99	0.993,1.0,0.989	0.001
64810	ENSG00000068394.11	GPKOW	chrX	-	49113852	49113938	49113406	49113755	49115725	49115795	64810	510,209,183	1,0,0	394,245,248	0,0,0	185	99	1	1.0	0.996,1.0,1.0	1.0,1.0,1.0	-0.001
64811	ENSG00000068394.11	GPKOW	chrX	-	49115725	49115795	49113852	49113938	49115890	49116014	64811	369,169,144	0,0,1	312,195,201	0,1,0	169	99	1	1.0	1.0,1.0,0.988	1.0,0.991,1.0	-0.001
64812	ENSG00000068394.11	GPKOW	chrX	-	49117029	49117162	49116220	49116323	49117596	49117810	64812	286,131,107	0,1,0	243,148,179	0,0,0	232	99	1	1.0	1.0,0.982,1.0	1.0,1.0,1.0	-0.006
64813	ENSG00000068394.11	GPKOW	chrX	-	49119704	49119814	49117596	49117810	49122397	49122522	64813	353,151,154	0,0,0	278,194,229	0,0,1	209	99	1	1.0	1.0,1.0,1.0	1.0,1.0,0.991	0.003
64814	ENSG00000068394.11	GPKOW	chrX	-	49119704	49119814	49117596	49117810	49122621	49122776	64814	97,44,49	3,2,0	79,56,72	0,0,0	209	99	0.403465369925	1.0	0.939,0.912,1.0	1.0,1.0,1.0	-0.05
64815	ENSG00000068394.11	GPKOW	chrX	-	49122397	49122522	49117596	49117810	49122621	49122776	64815	173,100,65	3,2,0	160,122,135	0,0,0	224	99	0.577280685251	1.0	0.962,0.957,1.0	1.0,1.0,1.0	-0.027
64816	ENSG00000068394.11	GPKOW	chrX	-	49122397	49122522	49119704	49119814	49122621	49122776	64816	436,211,174	7,4,4	359,261,291	0,1,0	224	99	0.00097841556762	0.023404750323463272	0.965,0.959,0.951	1.0,0.991,1.0	-0.039
64817	ENSG00000128298.18	BAIAP2L2	chr22	-	38085685	38085732	38084651	38085375	38086241	38086449	64817	3,1,1	0,3,1	3,1,1	0,0,0	146	99	0.0118853531512	0.1606108746223994	1.0,0.184,0.404	1.0,1.0,1.0	-0.471
64819	ENSG00000231607.14	DLEU2	chr13	-	49993792	49993961	49975946	49976454	49997073	49997136	64819	55,27,21	2,0,0	26,17,13	4,3,0	268	99	0.000776089180779	0.01940969549022071	0.91,1.0,1.0	0.706,0.677,1.0	0.176
64820	ENSG00000231607.14	DLEU2	chr13	-	50027206	50027406	49997073	49997419	50068096	50068163	64820	37,14,11	0,0,1	15,10,18	0,0,1	299	99	1	1.0	1.0,1.0,0.785	1.0,1.0,0.856	-0.024
64821	ENSG00000231607.14	DLEU2	chr13	-	50029277	50029492	50027087	50027406	50044650	50044768	64821	58,10,16	3,0,0	12,8,15	2,0,2	314	99	0.194277171255	1.0	0.859,1.0,1.0	0.654,1.0,0.703	0.167
64822	ENSG00000231607.14	DLEU2	chr13	-	50029277	50029492	50027087	50027406	50068096	50068163	64822	44,10,11	7,2,3	8,8,12	6,2,0	314	99	0.927571349828	1.0	0.665,0.612,0.536	0.296,0.558,1.0	-0.014
64823	ENSG00000231607.14	DLEU2	chr13	-	50044650	50044768	50027087	50027406	50049583	50049662	64823	14,5,3	1,0,0	12,5,8	0,0,0	217	99	1	1.0	0.865,1.0,1.0	1.0,1.0,1.0	-0.045
64824	ENSG00000231607.14	DLEU2	chr13	-	50045117	50045232	50044639	50044768	50049583	50049662	64824	12,4,3	8,3,3	2,4,7	6,5,3	214	99	0.388509232933	1.0	0.41,0.382,0.316	0.134,0.27,0.519	0.062
64825	ENSG00000231607.14	DLEU2	chr13	-	50049583	50049662	50027087	50027406	50068096	50068163	64825	95,38,24	7,2,3	41,27,22	6,2,0	178	99	0.758908735991	1.0	0.883,0.914,0.816	0.792,0.882,1.0	-0.02
64826	ENSG00000231607.14	DLEU2	chr13	-	50049583	50049662	50043434	50044768	50068096	50068163	64826	102,41,27	1,2,0	47,32,25	2,0,0	178	99	1	1.0	0.983,0.919,1.0	0.929,1.0,1.0	-0.009
64827	ENSG00000231607.14	DLEU2	chr13	-	50070581	50070641	50068096	50068163	50071515	50071629	64827	2,2,3	2,0,0	0,0,1	1,1,0	159	99	0.000476364407161	0.013029478693116017	0.384,1.0,1.0	0.0,0.0,1.0	0.461
64828	ENSG00000231607.14	DLEU2	chr13	-	50070581	50070641	50068096	50068163	50075558	50075653	64828	6,6,5	109,36,32	1,4,2	44,39,27	159	99	0.167084157881	1.0	0.033,0.094,0.089	0.014,0.06,0.044	0.033
64829	ENSG00000231607.14	DLEU2	chr13	-	50070581	50070641	50068096	50068163	50081822	50081988	64829	2,2,3	28,7,11	0,0,1	23,10,6	159	99	0.0101602365751	0.14287427064600222	0.043,0.151,0.145	0.0,0.0,0.094	0.082
64830	ENSG00000231607.14	DLEU2	chr13	-	50071515	50071629	50068096	50068163	50075558	50075653	64830	2,0,0	109,36,32	1,3,1	44,39,27	213	99	0.526242453088	1.0	0.008,0.0,0.0	0.01,0.035,0.017	-0.018
64831	ENSG00000231607.14	DLEU2	chr13	-	50071515	50071629	50068096	50068163	50081822	50081991	64831	2,0,0	28,7,11	1,1,0	23,10,6	213	99	1	1.0	0.032,0.0,0.0	0.02,0.044,0.0	-0.011
64832	ENSG00000231607.14	DLEU2	chr13	-	50071515	50071629	50070581	50070641	50075558	50075653	64832	0,0,0	4,4,2	0,2,1	1,4,1	213	99	0.739833302361	1.0	0.0,0.0,0.0	0.0,0.189,0.317	-0.169
64834	ENSG00000231607.14	DLEU2	chr13	-	50075558	50075653	50068096	50068163	50081822	50081991	64834	252,94,80	28,7,11	111,82,66	23,10,6	194	99	0.261462803957	1.0	0.821,0.873,0.788	0.711,0.807,0.849	0.038
64838	ENSG00000163644.15	PPM1K	chr4	-	88268189	88268334	88261870	88262726	88268740	88268906	64838	104,29,17	0,1,0	34,26,22	0,0,0	244	99	1	1.0	1.0,0.922,1.0	1.0,1.0,1.0	-0.026
64839	ENSG00000163644.15	PPM1K	chr4	-	88268740	88268906	88268189	88268334	88277142	88277243	64839	112,27,20	0,0,0	41,27,29	0,0,1	265	99	1	1.0	1.0,1.0,1.0	1.0,1.0,0.915	0.028
64840	ENSG00000163644.15	PPM1K	chr4	-	88270999	88271189	88268761	88268906	88277142	88277243	64840	4,1,1	6,3,0	4,1,0	4,2,5	289	99	0.87557961488	1.0	0.186,0.102,1.0	0.255,0.146,0.0	0.296
64841	ENSG00000163644.15	PPM1K	chr4	-	88277142	88277243	88268189	88268334	88284405	88284631	64841	6,0,2	0,1,0	4,1,3	0,0,0	200	99	1	1.0	1.0,0.0,1.0	1.0,1.0,1.0	-0.333
64842	ENSG00000163644.15	PPM1K	chr4	-	88278143	88278642	88275144	88277243	88284405	88284561	64842	69,38,28	6,0,2	43,26,35	4,1,2	598	99	0.793769404935	1.0	0.656,1.0,0.699	0.64,0.811,0.743	0.054
64843	ENSG00000163644.15	PPM1K	chr4	-	88278535	88278642	88277142	88277243	88284405	88284590	64843	3,1,1	6,0,2	5,4,1	4,1,2	206	99	0.251632606721	1.0	0.194,1.0,0.194	0.375,0.658,0.194	0.054
64846	ENSG00000162139.10	NEU3	chr11	+	74994508	74994720	74988932	74989154	75005412	75007084	64846	266,104,106	7,2,3	148,94,110	3,2,2	311	99	0.443558206829	1.0	0.924,0.943,0.918	0.94,0.937,0.946	-0.013
64847	ENSG00000162139.10	NEU3	chr11	+	75004304	75004405	74994508	74994720	75005412	75005469	64847	3,1,1	79,21,28	2,0,2	43,38,28	200	99	0.739919043961	1.0	0.018,0.023,0.017	0.023,0.0,0.034	0.0
64856	ENSG00000157954.15	WIPI2	chr7	+	5193117	5193171	5190232	5190493	5199575	5199658	64856	91,41,45	106,63,55	35,30,35	83,49,83	153	99	0.0030957230016	0.05744779513681722	0.357,0.296,0.346	0.214,0.284,0.214	0.096
64857	ENSG00000157954.15	WIPI2	chr7	+	5193117	5193345	5190258	5190493	5199575	5199658	64857	38,14,16	106,63,55	26,14,11	83,49,83	327	99	0.270159419858	1.0	0.098,0.063,0.081	0.087,0.08,0.039	0.012
64858	ENSG00000157954.15	WIPI2	chr7	+	5199575	5199658	5190195	5190493	5214534	5214704	64858	153,94,81	12,4,8	119,73,106	6,4,6	182	99	0.311721845124	1.0	0.874,0.927,0.846	0.915,0.908,0.906	-0.027
64859	ENSG00000157954.15	WIPI2	chr7	+	5199575	5199658	5190195	5190493	5216562	5216659	64859	82,45,43	0,1,0	56,38,63	0,0,0	182	99	1	1.0	1.0,0.961,1.0	1.0,1.0,1.0	-0.013
64860	ENSG00000157954.15	WIPI2	chr7	+	5213109	5213402	5199575	5199658	5214534	5214702	64860	10,4,4	89,59,44	5,5,5	70,40,48	392	99	0.932539733708	1.0	0.028,0.017,0.022	0.018,0.031,0.026	-0.003
64861	ENSG00000157954.15	WIPI2	chr7	+	5214534	5214704	5190195	5190493	5216562	5216659	64861	590,256,304	0,1,0	345,181,249	0,0,0	269	99	1	1.0	1.0,0.989,1.0	1.0,1.0,1.0	-0.004
64862	ENSG00000157954.15	WIPI2	chr7	+	5214534	5214704	5199575	5199658	5216562	5216659	64862	667,311,340	3,3,4	409,217,291	2,0,1	269	99	0.429922911482	1.0	0.988,0.974,0.969	0.987,1.0,0.991	-0.016
64863	ENSG00000157954.15	WIPI2	chr7	+	5216748	5216863	5216590	5216659	5217089	5217187	64863	4,1,0	347,147,152	1,1,1	192,132,128	214	99	1	1.0	0.005,0.003,0.0	0.002,0.003,0.004	-0.0
64864	ENSG00000157954.15	WIPI2	chr7	+	5225822	5225930	5222601	5222672	5227179	5227344	64864	737,358,337	1,2,0	427,309,310	1,1,0	207	99	1	1.0	0.997,0.988,1.0	0.995,0.993,1.0	-0.001
64865	ENSG00000119707.14	RBM25	chr14	+	73064971	73065093	73058532	73058705	73069852	73069920	64865	4,3,3	1,0,1	10,3,4	1,1,0	221	99	1	1.0	0.642,1.0,0.573	0.818,0.573,1.0	-0.059
64866	ENSG00000119707.14	RBM25	chr14	+	73064971	73065093	73058532	73058705	73071626	73071747	64866	16,9,4	279,158,125	15,8,6	173,104,121	221	99	0.250427677881	1.0	0.025,0.025,0.014	0.037,0.033,0.022	-0.009
64867	ENSG00000119707.14	RBM25	chr14	+	73069852	73069920	73058531	73058705	73071626	73071747	64867	1,0,1	279,158,125	1,1,0	173,104,121	167	99	1	1.0	0.002,0.0,0.005	0.003,0.006,0.0	-0.001
64868	ENSG00000119707.14	RBM25	chr14	+	73069852	73069920	73064971	73065093	73071626	73071747	64868	0,0,1	12,6,2	0,0,0	5,5,2	167	99	1	1.0	0.0,0.0,0.229	0.0,0.0,0.0	0.076
64869	ENSG00000119707.14	RBM25	chr14	+	73076318	73076368	73071626	73071747	73077368	73077536	64869	570,250,231	1,0,0	355,255,244	0,0,0	149	99	1	1.0	0.997,1.0,1.0	1.0,1.0,1.0	-0.001
64870	ENSG00000119707.14	RBM25	chr14	+	73083493	73083551	73077368	73077536	73088000	73088161	64870	322,125,108	1,0,1	187,118,119	0,0,1	157	99	1	1.0	0.995,1.0,0.986	1.0,1.0,0.987	-0.002
64871	ENSG00000119707.14	RBM25	chr14	+	73088369	73088474	73088000	73088161	73096914	73097100	64871	17,3,9	753,273,264	5,4,5	452,214,243	204	99	0.8867738222	1.0	0.011,0.005,0.016	0.005,0.009,0.01	0.003
64872	ENSG00000119707.14	RBM25	chr14	+	73096914	73097100	73088000	73088161	73099379	73099433	64872	1828,645,640	1,0,1	1030,551,614	0,0,0	285	99	1	1.0	0.998,1.0,0.996	1.0,1.0,1.0	-0.002
64873	ENSG00000119707.14	RBM25	chr14	+	73099379	73099433	73096914	73097100	73099666	73099750	64873	902,286,324	1,0,0	482,278,334	0,0,0	153	99	1	1.0	0.998,1.0,1.0	1.0,1.0,1.0	-0.001
64874	ENSG00000119707.14	RBM25	chr14	+	73100300	73100362	73099666	73099750	73103191	73103478	64874	43,13,21	553,211,188	15,5,15	268,173,175	161	99	0.0773953268789	0.6257396171851193	0.046,0.037,0.064	0.033,0.017,0.05	0.016
64875	ENSG00000119707.14	RBM25	chr14	+	73111308	73111382	73110830	73111155	73111527	73111802	64875	0,0,1	342,183,147	1,0,0	231,140,118	173	99	1	1.0	0.0,0.0,0.004	0.002,0.0,0.0	0.001
64876	ENSG00000119707.14	RBM25	chr14	+	73114285	73114333	73112151	73112250	73119712	73120129	64876	420,157,152	3,1,0	255,107,134	0,0,1	147	99	1	1.0	0.99,0.991,1.0	1.0,1.0,0.989	-0.003
64882	ENSG00000115274.15	INO80B	chr2	+	74455801	74455936	74455405	74455598	74456102	74456272	64882	378,175,159	0,0,1	211,102,142	1,0,1	234	99	1	1.0	1.0,1.0,0.985	0.989,1.0,0.984	0.004
64883	ENSG00000115274.15	INO80B	chr2	+	74455817	74455936	74455107	74455598	74456102	74456272	64883	533,262,236	0,0,1	284,150,203	1,0,1	218	99	1	1.0	1.0,1.0,0.991	0.992,1.0,0.989	0.003
64884	ENSG00000115274.15	INO80B	chr2	+	74455817	74455936	74455107	74455598	74456147	74456272	64884	207,113,99	0,1,0	104,59,87	0,0,0	218	99	1	1.0	1.0,0.981,1.0	1.0,1.0,1.0	-0.006
64885	ENSG00000115274.15	INO80B	chr2	+	74455817	74455950	74455491	74455598	74456102	74456272	64885	215,118,101	0,0,1	109,61,87	1,0,1	232	99	1	1.0	1.0,1.0,0.977	0.979,1.0,0.974	0.008
64886	ENSG00000204634.13	TBC1D8	chr2	-	101029490	101029776	101028302	101028432	101032267	101032385	64886	96,44,36	2,0,0	50,42,49	1,0,1	385	99	1	1.0	0.925,1.0,1.0	0.928,1.0,0.926	0.024
64887	ENSG00000204634.13	TBC1D8	chr2	-	101029490	101029776	101028302	101028432	101033543	101033758	64887	79,42,28	1,0,0	38,36,36	1,0,0	385	99	1	1.0	0.953,1.0,1.0	0.907,1.0,1.0	0.015
64888	ENSG00000204634.13	TBC1D8	chr2	-	101032267	101032385	101028302	101028432	101033543	101033758	64888	24,10,4	1,0,0	17,3,9	1,0,0	217	99	1	1.0	0.916,1.0,1.0	0.886,1.0,1.0	0.01
64889	ENSG00000204634.13	TBC1D8	chr2	-	101032267	101032385	101029490	101029776	101033543	101033758	64889	40,14,14	1,2,2	28,9,22	0,0,1	217	99	0.0307956972676	0.3250279997483157	0.948,0.762,0.762	1.0,1.0,0.909	-0.146
64890	ENSG00000204634.13	TBC1D8	chr2	-	101059420	101059539	101040177	101040385	101090253	101090364	64890	22,4,5	1,0,0	20,3,9	0,0,0	218	99	1	1.0	0.909,1.0,1.0	1.0,1.0,1.0	-0.03
64891	ENSG00000204634.13	TBC1D8	chr2	-	101090208	101090364	101059420	101059539	101151126	101151382	64891	22,9,7	0,1,0	20,13,14	0,0,0	255	99	1	1.0	1.0,0.777,1.0	1.0,1.0,1.0	-0.074
64892	ENSG00000204634.13	TBC1D8	chr2	-	101090253	101090364	101059420	101059539	101151126	101151253	64892	26,11,6	0,1,0	28,11,22	0,0,0	210	99	1	1.0	1.0,0.838,1.0	1.0,1.0,1.0	-0.054
64893	ENSG00000204634.13	TBC1D8	chr2	-	101191300	101191458	101188233	101188328	101195235	101195326	64893	0,0,1	1,0,0	1,0,0	0,0,0	257	99	1	1.0	0.0,NA,1.0	1.0,NA,NA	-0.5
64894	ENSG00000163798.14	SLC4A1AP	chr2	+	27665099	27665295	27663425	27664577	27667267	27667390	64894	704,311,353	0,2,0	379,228,275	0,0,0	295	99	1	1.0	1.0,0.981,1.0	1.0,1.0,1.0	-0.006
64896	ENSG00000163798.14	SLC4A1AP	chr2	+	27675531	27675692	27669247	27669387	27677294	27677364	64896	311,146,175	0,0,0	179,95,125	1,0,0	260	99	1	1.0	1.0,1.0,1.0	0.986,1.0,1.0	0.005
64897	ENSG00000163798.14	SLC4A1AP	chr2	+	27675607	27675692	27669247	27669387	27677294	27677364	64897	31,28,31	0,0,0	21,13,23	1,0,0	184	99	1	1.0	1.0,1.0,1.0	0.919,1.0,1.0	0.027
64898	ENSG00000163798.14	SLC4A1AP	chr2	+	27682247	27682359	27677737	27677924	27685036	27685277	64898	569,252,257	1,1,2	346,196,242	1,1,0	211	99	1	1.0	0.996,0.992,0.984	0.994,0.989,1.0	-0.004
64899	ENSG00000163798.14	SLC4A1AP	chr2	+	27688699	27688767	27687933	27688020	27693684	27693754	64899	317,175,169	4,1,5	187,124,112	1,3,9	167	99	0.123349965479	0.8631438998208624	0.979,0.99,0.952	0.991,0.961,0.881	0.029
64904	ENSG00000242759.8	LINC00882	chr3	-	106913024	106913166	106843178	106843256	106920965	106921060	64904	1,0,0	0,0,0	0,0,0	1,0,0	241	99	1	1.0	1.0,NA,NA	0.0,NA,NA	1.0
64905	ENSG00000242759.8	LINC00882	chr3	-	106913041	106913166	106843178	106843256	106920965	106921060	64905	1,0,0	0,0,0	0,0,0	1,0,0	224	99	1	1.0	1.0,NA,NA	0.0,NA,NA	1.0
64908	ENSG00000242759.8	LINC00882	chr3	-	106925927	106926375	106922057	106922093	106927834	106927994	64908	1,1,3	1,0,0	0,0,0	1,0,0	547	99	1	1.0	0.153,1.0,1.0	0.0,NA,NA	0.718
64920	ENSG00000242759.8	LINC00882	chr3	-	107112059	107112146	107109111	107110004	107129887	107129992	64920	1,2,1	0,0,2	2,3,1	0,0,1	186	99	0.448981689451	1.0	1.0,1.0,0.21	1.0,1.0,0.347	-0.046
64921	ENSG00000242759.8	LINC00882	chr3	-	107112059	107112146	107109111	107110004	107240442	107240648	64921	1,0,0	0,0,0	0,0,0	0,1,0	186	99	1	1.0	1.0,NA,NA	NA,0.0,NA	1.0
64924	ENSG00000242759.8	LINC00882	chr3	-	107129192	107129317	107109791	107110004	107129887	107129992	64924	0,0,0	0,0,2	0,3,1	0,0,1	224	99	1	1.0	NA,NA,0.0	NA,1.0,0.307	-0.653
64925	ENSG00000242759.8	LINC00882	chr3	-	107129192	107129317	107111408	107112146	107129887	107129992	64925	3,0,0	2,2,1	0,3,1	2,3,1	224	99	0.390891025049	1.0	0.399,0.0,0.0	0.0,0.307,0.307	-0.072
64926	ENSG00000242759.8	LINC00882	chr3	-	107129887	107129989	107111484	107112146	107240442	107240608	64926	2,2,1	1,0,0	2,3,1	0,0,0	201	99	1	1.0	0.496,1.0,1.0	1.0,1.0,1.0	-0.168
64928	ENSG00000242759.8	LINC00882	chr3	-	107129887	107129992	107108630	107110004	107240442	107240514	64928	2,0,3	0,0,0	2,3,2	0,1,0	204	99	1	1.0	1.0,NA,1.0	1.0,0.593,1.0	0.136
64929	ENSG00000242759.8	LINC00882	chr3	-	107129887	107129992	107111481	107112146	107240442	107240514	64929	4,2,2	1,0,0	4,6,2	0,0,0	204	99	1	1.0	0.66,1.0,1.0	1.0,1.0,1.0	-0.113
64931	ENSG00000242759.8	LINC00882	chr3	-	107139443	107139637	107129887	107129992	107240442	107240577	64931	1,0,0	2,0,1	0,0,0	1,3,1	293	99	1	1.0	0.145,NA,0.0	0.0,0.0,0.0	0.072
64934	ENSG00000242759.8	LINC00882	chr3	-	107220726	107220895	107109791	107110004	107240442	107240602	64934	0,0,1	0,0,0	0,0,0	0,1,0	268	99	1	1.0	NA,NA,1.0	NA,0.0,NA	1.0
64942	ENSG00000005175.10	RPAP3	chr12	-	47664589	47664843	47663289	47663590	47666979	47667080	64942	18,25,11	332,152,134	11,10,9	177,81,111	353	99	0.633371961118	1.0	0.015,0.044,0.023	0.017,0.033,0.022	0.003
64943	ENSG00000005175.10	RPAP3	chr12	-	47679492	47679594	47670106	47670345	47679703	47679774	64943	470,201,183	23,15,22	229,144,152	16,6,12	201	99	0.543184916894	1.0	0.91,0.868,0.804	0.876,0.922,0.862	-0.026
64944	ENSG00000005175.10	RPAP3	chr12	-	47702687	47702846	47701190	47701604	47705951	47705986	64944	852,384,359	0,1,0	433,273,320	0,0,1	258	99	1	1.0	1.0,0.993,1.0	1.0,1.0,0.992	0.0
64945	ENSG00000159658.15	EFCAB14	chr1	-	46680059	46680138	46677894	46678636	46683299	46683425	64945	0,0,0	100,35,41	0,0,1	66,31,47	178	99	1	1.0	0.0,0.0,0.0	0.0,0.0,0.012	-0.004
64946	ENSG00000159658.15	EFCAB14	chr1	-	46685082	46685144	46684490	46684602	46686783	46686870	64946	4,1,1	194,73,65	1,0,1	132,72,95	161	99	1	1.0	0.013,0.008,0.009	0.005,0.0,0.006	0.006
64947	ENSG00000159658.15	EFCAB14	chr1	-	46688352	46688544	46684490	46686870	46689586	46689691	64947	493,196,198	53,8,6	256,152,188	29,20,36	291	99	0.000708697272859	0.018002998545825058	0.76,0.893,0.918	0.75,0.721,0.64	0.153
64948	ENSG00000119953.14	SMNDC1	chr10	-	110300546	110300736	110298647	110298790	110303467	110303587	64948	34,17,23	215,130,95	14,16,20	108,67,81	289	99	0.571358171893	1.0	0.051,0.043,0.077	0.043,0.076,0.078	-0.009
64949	ENSG00000119953.14	SMNDC1	chr10	-	110300546	110300736	110298647	110298810	110303467	110303587	64949	24,13,16	0,0,2	6,12,12	0,0,0	289	99	1	1.0	1.0,1.0,0.733	1.0,1.0,1.0	-0.089
64950	ENSG00000156467.10	UQCRB	chr8	-	96231225	96231515	96230714	96231132	96231773	96231940	64950	136,72,81	2231,910,774	77,41,50	1252,806,825	389	99	0.0291622688038	0.3122040326648783	0.015,0.02,0.026	0.015,0.013,0.015	0.006
64951	ENSG00000156467.10	UQCRB	chr8	-	96231378	96231515	96230941	96231132	96231773	96231940	64951	125,90,97	2231,910,774	60,45,63	1252,806,825	236	99	0.00347471120742	0.06279157945349552	0.023,0.04,0.05	0.02,0.023,0.031	0.013
64952	ENSG00000156467.10	UQCRB	chr8	-	96231531	96231621	96230938	96231132	96231773	96231940	64952	55,43,34	2231,910,774	22,8,10	1252,806,825	189	99	2.43423144706e-05	0.0012129114971463136	0.013,0.024,0.022	0.009,0.005,0.006	0.013
64953	ENSG00000156467.10	UQCRB	chr8	-	96233155	96233227	96231296	96231940	96235511	96235539	64953	1160,417,402	0,0,0	643,369,417	1,0,0	171	99	1	1.0	1.0,1.0,1.0	0.997,1.0,1.0	0.001
64956	ENSG00000104290.11	FZD3	chr8	+	28499932	28499978	28494211	28494343	28502669	28503202	64956	8,3,7	6,4,5	7,1,2	6,2,2	145	99	0.641025234131	1.0	0.477,0.339,0.489	0.443,0.254,0.406	0.067
64957	ENSG00000104290.11	FZD3	chr8	+	28502669	28503202	28494204	28494343	28520637	28520834	64957	304,141,123	0,0,1	208,66,99	0,0,0	632	99	1	1.0	1.0,1.0,0.951	1.0,1.0,1.0	-0.016
64958	ENSG00000104290.11	FZD3	chr8	+	28502669	28503202	28494204	28494343	28527146	28528164	64958	260,119,109	0,0,2	171,54,83	0,0,0	632	99	1	1.0	1.0,1.0,0.895	1.0,1.0,1.0	-0.035
64959	ENSG00000104290.11	FZD3	chr8	+	28520637	28520834	28494204	28494343	28527146	28528164	64959	135,51,57	0,0,2	66,23,30	0,0,0	296	99	1	1.0	1.0,1.0,0.905	1.0,1.0,1.0	-0.032
64960	ENSG00000104290.11	FZD3	chr8	+	28520637	28520834	28502669	28503202	28527146	28528164	64960	181,73,70	1,0,0	104,37,46	0,2,0	296	99	1	1.0	0.984,1.0,1.0	1.0,0.861,1.0	0.041
64961	ENSG00000104290.11	FZD3	chr8	+	28527146	28528164	28494204	28494343	28551602	28551751	64961	640,247,209	0,0,0	316,187,212	0,1,0	1117	99	1	1.0	1.0,1.0,1.0	1.0,0.943,1.0	0.019
64966	ENSG00000109111.15	SUPT6H	chr17	+	28672756	28672858	28662197	28662342	28673370	28673510	64966	2,3,1	94,37,29	2,0,0	48,28,36	201	99	0.573377613568	1.0	0.01,0.038,0.017	0.02,0.0,0.0	0.015
64967	ENSG00000109111.15	SUPT6H	chr17	+	28674536	28674613	28674282	28674441	28674969	28674999	64967	551,226,198	0,1,0	320,188,208	0,0,1	176	99	1	1.0	1.0,0.992,1.0	1.0,1.0,0.992	0.0
64968	ENSG00000109111.15	SUPT6H	chr17	+	28682941	28683092	28682726	28682856	28683267	28683422	64968	643,271,235	0,0,1	354,211,251	0,0,0	250	99	1	1.0	1.0,1.0,0.989	1.0,1.0,1.0	-0.004
64969	ENSG00000109111.15	SUPT6H	chr17	+	28686338	28686415	28684843	28684961	28686653	28686789	64969	522,250,212	0,2,0	291,162,220	0,2,2	176	99	1	1.0	1.0,0.986,1.0	1.0,0.979,0.984	0.008
64970	ENSG00000109111.15	SUPT6H	chr17	+	28687087	28687225	28686653	28686789	28687303	28687471	64970	403,231,185	1,0,2	244,130,177	0,0,0	237	99	1	1.0	0.994,1.0,0.975	1.0,1.0,1.0	-0.01
64971	ENSG00000109111.15	SUPT6H	chr17	+	28687303	28687471	28686916	28687225	28688090	28688218	64971	413,214,223	0,0,0	245,171,166	0,0,1	267	99	1	1.0	1.0,1.0,1.0	1.0,1.0,0.984	0.005
64972	ENSG00000109111.15	SUPT6H	chr17	+	28690081	28690229	28688669	28689561	28690920	28691063	64972	679,332,294	0,0,0	402,268,284	1,0,1	247	99	1	1.0	1.0,1.0,1.0	0.994,1.0,0.991	0.005
64973	ENSG00000109111.15	SUPT6H	chr17	+	28690081	28690229	28688669	28689561	28693695	28693836	64973	423,203,174	0,0,1	251,151,155	0,0,0	247	99	1	1.0	1.0,1.0,0.986	1.0,1.0,1.0	-0.005
64974	ENSG00000109111.15	SUPT6H	chr17	+	28690920	28691063	28689353	28689561	28693695	28693836	64974	319,152,118	0,0,1	179,94,130	0,0,0	242	99	1	1.0	1.0,1.0,0.98	1.0,1.0,1.0	-0.007
64975	ENSG00000109111.15	SUPT6H	chr17	+	28690920	28691063	28690081	28690229	28693695	28693836	64975	575,281,239	0,1,1	329,212,258	0,1,0	242	99	1	1.0	1.0,0.991,0.99	1.0,0.989,1.0	-0.003
64976	ENSG00000109111.15	SUPT6H	chr17	+	28697905	28698030	28697619	28697733	28699780	28699893	64976	357,210,166	4,8,8	204,129,170	2,3,3	224	99	0.0903734946914	0.6984191823362665	0.975,0.921,0.902	0.978,0.95,0.962	-0.031
64977	ENSG00000109111.15	SUPT6H	chr17	+	28700172	28700250	28699780	28699893	28700940	28701128	64977	299,126,126	0,2,2	156,108,116	0,1,0	177	99	1	1.0	1.0,0.972,0.972	1.0,0.984,1.0	-0.013
64978	ENSG00000109111.15	SUPT6H	chr17	+	28700345	28700512	28700172	28700250	28700940	28701128	64978	825,400,332	0,0,0	456,296,276	1,0,0	266	99	1	1.0	1.0,1.0,1.0	0.994,1.0,1.0	0.002
64979	ENSG00000109111.15	SUPT6H	chr17	+	28700940	28701128	28700345	28700512	28701438	28701735	64979	1247,606,530	0,0,1	720,502,484	0,0,0	287	99	1	1.0	1.0,1.0,0.995	1.0,1.0,1.0	-0.002
64980	ENSG00000135999.12	EPC2	chr2	+	148690213	148690373	148644750	148645170	148743621	148743767	64980	291,105,108	3,0,1	154,92,132	0,1,0	259	99	0.640268319176	1.0	0.974,1.0,0.976	1.0,0.972,1.0	-0.007
64982	ENSG00000169242.12	EFNA1	chr1	+	155133502	155133568	155131203	155131634	155133729	155133780	64982	109,57,47	15,7,5	65,54,44	7,4,12	165	99	0.838494634051	1.0	0.813,0.83,0.849	0.848,0.89,0.688	0.022
64983	ENSG00000136940.14	PDCL	chr9	-	122823015	122823197	122818096	122820636	122826615	122826686	64983	838,343,372	0,5,2	422,276,310	2,0,2	281	99	0.888805211893	1.0	1.0,0.96,0.985	0.987,1.0,0.982	-0.008
64984	ENSG00000136940.14	PDCL	chr9	-	122826615	122826792	122823015	122823197	122828470	122828588	64984	633,242,255	5,0,0	329,203,253	4,1,3	276	99	0.244241200678	1.0	0.978,1.0,1.0	0.967,0.986,0.968	0.019
64987	ENSG00000163848.20	ZNF148	chr3	-	125234210	125234329	125225668	125233939	125277725	125277809	64987	182,66,74	0,0,0	72,48,59	1,0,0	218	99	1	1.0	1.0,1.0,1.0	0.97,1.0,1.0	0.01
64988	ENSG00000163848.20	ZNF148	chr3	-	125277725	125277809	125234210	125234329	125288102	125288228	64988	82,39,43	0,0,0	25,25,27	1,0,0	183	99	1	1.0	1.0,1.0,1.0	0.931,1.0,1.0	0.023
64989	ENSG00000163848.20	ZNF148	chr3	-	125279123	125279247	125277725	125277809	125288102	125288228	64989	219,81,95	0,1,0	96,67,76	0,0,0	223	99	1	1.0	1.0,0.973,1.0	1.0,1.0,1.0	-0.009
64990	ENSG00000163848.20	ZNF148	chr3	-	125313307	125313656	125288102	125288228	125323308	125323444	64990	511,203,183	0,3,0	273,147,192	0,0,0	448	99	1	1.0	1.0,0.937,1.0	1.0,1.0,1.0	-0.021
64991	ENSG00000163848.20	ZNF148	chr3	-	125313307	125313656	125288102	125288228	125375101	125375249	64991	466,182,173	2,0,0	252,129,179	3,0,2	448	99	0.795347892152	1.0	0.981,1.0,1.0	0.949,1.0,0.952	0.027
64992	ENSG00000163848.20	ZNF148	chr3	-	125314936	125315053	125313307	125313656	125323308	125323444	64992	23,13,9	47,22,11	32,11,23	21,18,13	216	99	0.0165465356422	0.20506394842679226	0.183,0.213,0.273	0.411,0.219,0.448	-0.136
64993	ENSG00000163848.20	ZNF148	chr3	-	125314936	125315053	125313307	125313656	125323387	125323444	64993	24,9,7	12,0,4	29,8,17	3,2,1	216	99	0.107446715228	0.7870602465415233	0.478,1.0,0.445	0.816,0.647,0.886	-0.142
64994	ENSG00000163848.20	ZNF148	chr3	-	125314936	125315053	125313307	125313656	125375101	125375313	64994	22,8,7	2,1,1	29,9,17	0,0,0	216	99	0.00836168495339	0.12308742839392722	0.834,0.786,0.762	1.0,1.0,1.0	-0.206
64995	ENSG00000163848.20	ZNF148	chr3	-	125323308	125323444	125288102	125288228	125375101	125375251	64995	19,11,7	2,0,0	8,4,8	3,0,2	235	99	0.00235522852295	0.04650887143818262	0.8,1.0,1.0	0.529,1.0,0.628	0.214
64996	ENSG00000163848.20	ZNF148	chr3	-	125323308	125323444	125313307	125313656	125375101	125375251	64996	66,28,18	2,1,1	29,22,21	0,0,0	235	99	0.0980833571048	0.7398412802133555	0.933,0.922,0.883	1.0,1.0,1.0	-0.087
64997	ENSG00000163848.20	ZNF148	chr3	-	125323308	125323444	125314936	125315053	125375101	125375251	64997	20,12,9	0,0,0	11,7,14	0,1,0	235	99	1	1.0	1.0,1.0,1.0	1.0,0.747,1.0	0.084
64998	ENSG00000163848.20	ZNF148	chr3	-	125331157	125331238	125323308	125323444	125375101	125375249	64998	152,88,85	2,0,1	89,69,63	1,1,3	180	99	0.517738522765	1.0	0.977,1.0,0.979	0.98,0.974,0.92	0.027
64999	ENSG00000163848.20	ZNF148	chr3	-	125338821	125338911	125331157	125331238	125375101	125375267	64999	0,0,0	87,49,46	0,0,2	49,52,34	189	99	1	1.0	0.0,0.0,0.0	0.0,0.0,0.03	-0.01
65000	ENSG00000138385.16	SSB	chr2	+	169800951	169801026	169798870	169798976	169805473	169805577	65000	1214,556,538	6,1,2	688,438,473	2,1,0	174	99	1	1.0	0.991,0.997,0.994	0.995,0.996,1.0	-0.003
65001	ENSG00000138385.16	SSB	chr2	+	169805473	169805577	169800951	169801026	169805664	169805839	65001	2158,958,900	4,1,0	1118,685,800	1,1,1	203	99	1	1.0	0.996,0.998,1.0	0.998,0.997,0.997	0.001
65002	ENSG00000138385.16	SSB	chr2	+	169805997	169806113	169805664	169805839	169806784	169806890	65002	1,0,0	1424,624,551	1,0,0	741,447,520	215	99	1	1.0	0.0,0.0,0.0	0.001,0.0,0.0	-0.0
65003	ENSG00000138385.16	SSB	chr2	+	169810282	169810423	169808476	169808902	169810857	169811044	65003	2638,1154,1007	1,1,0	1467,825,1008	0,0,0	240	99	1	1.0	0.999,0.998,1.0	1.0,1.0,1.0	-0.001
65004	ENSG00000138385.16	SSB	chr2	+	169810857	169811044	169810282	169810423	169811182	169811323	65004	4565,2061,1860	1,0,0	2535,1497,1748	0,0,0	286	99	1	1.0	0.999,1.0,1.0	1.0,1.0,1.0	-0.0
65006	ENSG00000137449.17	CPEB2	chr4	+	15008337	15008427	15007304	15007586	15017187	15017278	65006	4,4,6	9,7,1	5,0,1	8,5,6	189	99	0.0532043015924	0.483046694574752	0.189,0.23,0.759	0.247,0.0,0.08	0.284
65007	ENSG00000137449.17	CPEB2	chr4	+	15008337	15008427	15007304	15007595	15017187	15017278	65007	2,4,3	1,0,0	2,0,1	2,1,0	189	99	0.00455019734422	0.0768769755524374	0.512,1.0,1.0	0.344,0.0,1.0	0.389
65008	ENSG00000137449.17	CPEB2	chr4	+	15033160	15033211	15017187	15017278	15052413	15052584	65008	19,2,10	1,0,0	18,3,10	0,0,1	150	99	1	1.0	0.926,1.0,1.0	1.0,1.0,0.868	0.019
65009	ENSG00000137449.17	CPEB2	chr4	+	15040463	15040487	15033160	15033211	15052413	15052584	65009	1,1,1	10,0,8	2,2,1	10,3,6	123	99	0.213494964212	1.0	0.074,1.0,0.091	0.139,0.349,0.118	0.186
65026	ENSG00000114841.18	DNAH1	chr3	+	52321647	52321745	52316318	52316545	52322408	52322775	65026	2,2,1	0,4,1	2,2,2	0,1,0	197	99	0.00145918364026	0.03196652239548837	1.0,0.201,0.334	1.0,0.501,1.0	-0.322
65027	ENSG00000114841.18	DNAH1	chr3	+	52322408	52322775	52316318	52316545	52326139	52326314	65027	40,23,7	1,0,0	9,11,4	0,0,0	466	99	1	1.0	0.895,1.0,1.0	1.0,1.0,1.0	-0.035
65028	ENSG00000114841.18	DNAH1	chr3	+	52323807	52323880	52322408	52322775	52326139	52326314	65028	5,4,1	8,5,2	0,1,0	1,0,0	172	99	1	1.0	0.265,0.315,0.223	0.0,1.0,NA	-0.232
65029	ENSG00000114841.18	DNAH1	chr3	+	52326734	52326891	52326139	52326314	52327881	52328014	65029	34,5,9	0,0,0	9,12,10	0,1,0	256	99	1	1.0	1.0,1.0,1.0	1.0,0.823,1.0	0.059
65030	ENSG00000114841.18	DNAH1	chr3	+	52327881	52328014	52326734	52326891	52331147	52331309	65030	37,11,8	0,0,0	13,12,8	0,0,1	232	99	1	1.0	1.0,1.0,1.0	1.0,1.0,0.773	0.076
65031	ENSG00000114841.18	DNAH1	chr3	+	52346471	52346770	52345494	52345706	52347823	52347974	65031	25,11,7	1,0,0	10,9,13	0,0,0	398	99	1	1.0	0.861,1.0,1.0	1.0,1.0,1.0	-0.046
65032	ENSG00000114841.18	DNAH1	chr3	+	52359245	52359386	52358557	52358737	52359915	52360079	65032	14,5,2	0,1,1	7,6,2	0,0,0	240	99	1	1.0	1.0,0.673,0.452	1.0,1.0,1.0	-0.292
65034	ENSG00000114841.18	DNAH1	chr3	+	52366456	52366548	52364832	52365019	52366732	52366887	65034	16,3,4	3,1,4	7,6,7	0,0,0	191	99	1.90992958893e-07	2.0876337419507263e-05	0.734,0.609,0.341	1.0,1.0,1.0	-0.439
65035	ENSG00000114841.18	DNAH1	chr3	+	52366732	52366887	52364832	52365019	52368740	52368918	65035	13,3,6	0,2,0	2,5,2	0,0,0	254	99	0.607981031245	1.0	1.0,0.369,1.0	1.0,1.0,1.0	-0.21
65036	ENSG00000114841.18	DNAH1	chr3	+	52378601	52378780	52375954	52375993	52379904	52380135	65036	44,6,9	1,0,0	14,14,9	0,0,0	278	99	1	1.0	0.94,1.0,1.0	1.0,1.0,1.0	-0.02
65037	ENSG00000114841.18	DNAH1	chr3	+	52389460	52389586	52388417	52388937	52390934	52391054	65037	22,3,2	4,3,1	14,8,2	0,0,0	225	99	1.71081699696e-07	1.888615417725146e-05	0.708,0.306,0.468	1.0,1.0,1.0	-0.506
65038	ENSG00000114841.18	DNAH1	chr3	+	52390934	52391054	52388882	52388937	52391178	52391328	65038	29,10,7	0,1,0	19,7,9	0,0,0	219	99	1	1.0	1.0,0.819,1.0	1.0,1.0,1.0	-0.06
65039	ENSG00000114841.18	DNAH1	chr3	+	52391442	52391603	52391178	52391328	52392463	52392556	65039	58,12,10	0,1,0	22,26,14	0,0,0	260	99	1	1.0	1.0,0.82,1.0	1.0,1.0,1.0	-0.06
65040	ENSG00000114841.18	DNAH1	chr3	+	52398031	52398162	52397706	52397877	52398849	52399201	65040	22,11,6	7,2,1	12,4,5	0,1,1	230	99	0.00187449564106	0.03898488777170102	0.575,0.703,0.721	1.0,0.633,0.683	-0.106
65041	ENSG00000154767.15	XPC	chr3	-	14148561	14148731	14147466	14148001	14148813	14148928	65041	117,39,22	0,1,2	64,30,43	0,0,1	269	99	1	1.0	1.0,0.935,0.802	1.0,1.0,0.941	-0.068
65042	ENSG00000154767.15	XPC	chr3	-	14168256	14168380	14167168	14167253	14170437	14170460	65042	259,58,66	2,0,0	127,69,79	3,2,2	223	99	0.0415196186333	0.40438899644275594	0.983,1.0,1.0	0.949,0.939,0.946	0.05
65043	ENSG00000052802.13	MSMO1	chr4	+	165333339	165333625	165327668	165327764	165337788	165337937	65043	488,157,133	4,0,1	183,107,113	9,3,6	385	99	5.86841827832e-06	0.00037560780940808404	0.969,1.0,0.972	0.839,0.902,0.829	0.124
65044	ENSG00000052802.13	MSMO1	chr4	+	165337788	165337937	165327685	165327764	165338651	165338778	65044	231,57,59	0,0,0	106,66,63	0,0,1	248	99	1	1.0	1.0,1.0,1.0	1.0,1.0,0.962	0.013
65045	ENSG00000144840.10	RABL3	chr3	-	120694152	120694224	120690448	120690487	120698422	120698520	65045	119,34,48	1,0,0	89,40,52	1,1,0	171	99	1	1.0	0.986,1.0,1.0	0.981,0.959,1.0	0.015
65048	ENSG00000144840.10	RABL3	chr3	-	120705999	120706114	120698422	120698573	120730695	120730787	65048	64,27,19	0,1,0	34,23,22	0,0,0	214	99	1	1.0	1.0,0.926,1.0	1.0,1.0,1.0	-0.025
65050	ENSG00000144840.10	RABL3	chr3	-	120738526	120738667	120730695	120730787	120742461	120742533	65050	5,8,9	19,15,9	3,2,5	13,3,19	240	99	0.124922951495	0.8709489527029197	0.098,0.18,0.292	0.087,0.216,0.098	0.056
65051	ENSG00000144840.10	RABL3	chr3	-	120738549	120738667	120730695	120730787	120742461	120742516	65051	0,4,1	19,15,9	0,1,1	13,3,19	217	99	0.420490294898	1.0	0.0,0.108,0.048	0.0,0.132,0.023	0.0
65052	ENSG00000188807.13	TMEM201	chr1	+	9602068	9602272	9601104	9601454	9607556	9607789	65052	136,96,90	0,2,5	99,47,52	0,2,1	303	99	0.16968367581	1.0	1.0,0.94,0.855	1.0,0.885,0.944	-0.011
65053	ENSG00000188807.13	TMEM201	chr1	+	9609839	9609911	9607556	9607789	9610505	9610805	65053	63,42,35	3,5,4	48,23,27	3,2,4	171	99	0.919195681896	1.0	0.924,0.829,0.835	0.903,0.869,0.796	0.007
65054	ENSG00000188807.13	TMEM201	chr1	+	9609839	9609911	9607556	9607789	9611752	9611890	65054	19,22,15	12,6,7	23,9,12	4,2,6	171	99	0.241955424676	1.0	0.478,0.68,0.554	0.769,0.723,0.537	-0.106
65055	ENSG00000188807.13	TMEM201	chr1	+	9610505	9610805	9607556	9607789	9611752	9611890	65055	245,132,111	12,6,7	155,103,113	4,2,6	399	99	0.132696959323	0.9067661267866052	0.835,0.845,0.797	0.906,0.927,0.824	-0.06
65056	ENSG00000188807.13	TMEM201	chr1	+	9610505	9610805	9609839	9609911	9611752	9611890	65056	286,147,127	0,0,0	177,116,124	0,1,0	399	99	1	1.0	1.0,1.0,1.0	1.0,0.966,1.0	0.011
65057	ENSG00000188807.13	TMEM201	chr1	+	9611014	9611073	9610505	9610805	9611752	9611890	65057	3,5,3	100,67,55	5,5,1	78,39,48	158	99	0.583270275692	1.0	0.018,0.045,0.033	0.039,0.074,0.013	-0.01
65061	ENSG00000166169.17	POLL	chr10	-	101582762	101582891	101580247	101580416	101583507	101583681	65061	266,123,103	1,0,0	179,106,128	0,0,0	228	99	1	1.0	0.991,1.0,1.0	1.0,1.0,1.0	-0.003
65062	ENSG00000166169.17	POLL	chr10	-	101582762	101582891	101580247	101580416	101584601	101584720	65062	235,104,85	2,5,1	145,89,95	3,3,2	228	99	0.712945681074	1.0	0.981,0.9,0.974	0.955,0.928,0.954	0.006
65063	ENSG00000166169.17	POLL	chr10	-	101582762	101582891	101580247	101580416	101584877	101584919	65063	232,105,85	0,2,0	144,87,92	0,0,2	228	99	1	1.0	1.0,0.958,1.0	1.0,1.0,0.952	0.002
65064	ENSG00000166169.17	POLL	chr10	-	101582762	101582891	101580247	101580416	101587245	101587406	65064	242,109,89	8,9,9	150,88,92	4,2,1	228	99	0.00259120167616	0.050047983394741896	0.929,0.84,0.811	0.942,0.95,0.976	-0.096
65065	ENSG00000166169.17	POLL	chr10	-	101582762	101582891	101580247	101580416	101587884	101588209	65065	232,104,84	0,1,0	144,87,92	0,0,0	228	99	1	1.0	1.0,0.978,1.0	1.0,1.0,1.0	-0.007
65066	ENSG00000166169.17	POLL	chr10	-	101583507	101583681	101580247	101580416	101584601	101584720	65066	149,53,61	2,5,1	87,65,81	3,3,2	273	99	0.637501468098	1.0	0.964,0.794,0.957	0.913,0.887,0.936	-0.007
65067	ENSG00000166169.17	POLL	chr10	-	101583507	101583681	101580247	101580416	101584877	101584919	65067	67,22,29	0,2,0	32,32,35	0,0,2	273	99	1	1.0	1.0,0.8,1.0	1.0,1.0,0.864	-0.021
65068	ENSG00000166169.17	POLL	chr10	-	101583507	101583681	101580247	101580416	101587245	101587406	65068	65,19,27	8,9,9	23,28,30	4,2,1	273	99	0.0125614082529	0.16702486916380663	0.747,0.434,0.521	0.676,0.835,0.916	-0.242
65069	ENSG00000166169.17	POLL	chr10	-	101583507	101583681	101582762	101582891	101584601	101584720	65069	183,72,80	4,0,1	122,84,117	1,2,3	273	99	0.634660688581	1.0	0.943,1.0,0.967	0.978,0.938,0.934	0.02
65070	ENSG00000166169.17	POLL	chr10	-	101583507	101583681	101582762	101582891	101584877	101584919	65070	101,41,48	1,1,1	67,51,71	0,0,0	273	99	0.311232644274	1.0	0.973,0.937,0.946	1.0,1.0,1.0	-0.048
65071	ENSG00000166169.17	POLL	chr10	-	101583507	101583681	101582762	101582891	101585315	101585478	65071	98,36,44	1,0,0	57,47,66	0,0,0	273	99	1	1.0	0.973,1.0,1.0	1.0,1.0,1.0	-0.009
65072	ENSG00000166169.17	POLL	chr10	-	101583507	101583681	101582762	101582891	101587245	101587406	65072	99,38,46	11,5,5	58,47,66	6,1,0	273	99	0.00738725567594	0.1118378321980564	0.765,0.734,0.769	0.778,0.945,1.0	-0.152
65073	ENSG00000166169.17	POLL	chr10	-	101584601	101584720	101580247	101580416	101584877	101584919	65073	14,15,9	0,2,0	14,8,19	0,0,2	218	99	1	1.0	1.0,0.773,1.0	1.0,1.0,0.812	-0.013
65074	ENSG00000166169.17	POLL	chr10	-	101584601	101584720	101582762	101582891	101584877	101584919	65074	16,10,9	1,1,1	12,7,20	0,0,0	218	99	0.071850911043	0.5946213598936878	0.879,0.82,0.803	1.0,1.0,1.0	-0.166
65075	ENSG00000166169.17	POLL	chr10	-	101584601	101584720	101583507	101583681	101584877	101584919	65075	98,46,44	4,5,4	76,42,68	10,4,5	218	99	0.275419245421	1.0	0.918,0.807,0.833	0.775,0.827,0.861	0.032
65076	ENSG00000166169.17	POLL	chr10	-	101584601	101584919	101580247	101580416	101587245	101587406	65076	207,127,114	8,9,9	178,128,155	4,2,1	417	99	0.000185638334952	0.006151429813102011	0.86,0.77,0.75	0.914,0.938,0.974	-0.149
65077	ENSG00000166169.17	POLL	chr10	-	101584601	101584919	101582762	101582891	101585315	101585478	65077	262,155,132	1,0,0	224,164,191	0,0,0	417	99	1	1.0	0.984,1.0,1.0	1.0,1.0,1.0	-0.005
65078	ENSG00000166169.17	POLL	chr10	-	101584601	101584919	101582762	101582891	101587245	101587406	65078	209,122,114	11,5,5	176,127,156	6,1,0	417	99	0.0023382019511	0.04624913995592369	0.819,0.853,0.844	0.874,0.968,1.0	-0.109
65079	ENSG00000166169.17	POLL	chr10	-	101584601	101584919	101583507	101583681	101585315	101585478	65079	344,191,167	1,0,0	288,199,239	0,0,0	417	99	1	1.0	0.988,1.0,1.0	1.0,1.0,1.0	-0.004
65080	ENSG00000166169.17	POLL	chr10	-	101584601	101584919	101583507	101583681	101587245	101587406	65080	291,158,149	2,2,2	240,162,204	1,0,0	417	99	0.159653366828	1.0	0.972,0.949,0.946	0.983,1.0,1.0	-0.039
65081	ENSG00000166169.17	POLL	chr10	-	101584877	101584919	101580247	101580416	101587245	101587406	65081	0,2,1	8,9,9	2,0,1	4,2,1	141	99	0.384336334831	1.0	0.0,0.135,0.072	0.26,0.0,0.413	-0.155
65082	ENSG00000166169.17	POLL	chr10	-	101584877	101584919	101582762	101582891	101585315	101585478	65082	14,11,12	1,0,0	20,11,11	0,0,0	141	99	1	1.0	0.908,1.0,1.0	1.0,1.0,1.0	-0.031
65083	ENSG00000166169.17	POLL	chr10	-	101584877	101584919	101582762	101582891	101587245	101587406	65083	1,1,1	11,5,5	2,0,0	6,1,0	141	99	1	1.0	0.06,0.123,0.123	0.19,0.0,NA	0.007
65084	ENSG00000166169.17	POLL	chr10	-	101584877	101584919	101583507	101583681	101585315	101585478	65084	16,14,13	1,0,0	29,15,16	0,0,0	141	99	1	1.0	0.918,1.0,1.0	1.0,1.0,1.0	-0.027
65085	ENSG00000166169.17	POLL	chr10	-	101584877	101584919	101583507	101583681	101587245	101587406	65085	2,2,2	2,2,2	6,2,2	1,0,0	141	99	5.56345508296e-06	0.0003589006609876922	0.413,0.413,0.413	0.808,1.0,1.0	-0.523
65086	ENSG00000166169.17	POLL	chr10	-	101585315	101585478	101582762	101582891	101587245	101587382	65086	72,40,29	11,5,5	60,37,53	6,1,0	262	99	0.00285910202903	0.05400595644758481	0.712,0.751,0.687	0.791,0.933,1.0	-0.191
65087	ENSG00000166169.17	POLL	chr10	-	101585315	101585478	101583507	101583681	101585861	101586156	65087	104,52,38	0,0,1	84,53,72	0,0,0	262	99	1	1.0	1.0,1.0,0.935	1.0,1.0,1.0	-0.022
65088	ENSG00000166169.17	POLL	chr10	-	101585315	101585478	101583507	101583681	101587245	101587382	65088	72,40,29	2,2,2	60,37,53	1,0,0	262	99	0.0109052987324	0.15048162859346614	0.932,0.883,0.846	0.958,1.0,1.0	-0.099
65089	ENSG00000166169.17	POLL	chr10	-	101585315	101585478	101584601	101584919	101585861	101586156	65089	158,89,63	4,5,4	142,92,111	1,0,0	262	99	3.4130875175e-05	0.0015990103826326895	0.937,0.871,0.856	0.982,1.0,1.0	-0.106
65090	ENSG00000166169.17	POLL	chr10	-	101585315	101585478	101584601	101584919	101587245	101587382	65090	126,77,54	1,1,4	118,76,92	4,0,0	262	99	0.319896794612	1.0	0.979,0.967,0.836	0.918,1.0,1.0	-0.045
65091	ENSG00000166169.17	POLL	chr10	-	101585861	101586156	101583507	101583681	101587245	101587382	65091	181,96,106	2,2,2	143,104,128	1,0,0	394	99	0.0800208439557	0.6405464276458024	0.958,0.923,0.93	0.973,1.0,1.0	-0.054
65092	ENSG00000166169.17	POLL	chr10	-	101585861	101586156	101584610	101584919	101587245	101587382	65092	185,101,109	1,1,4	144,104,128	4,0,0	394	99	0.354225516281	1.0	0.979,0.962,0.873	0.9,1.0,1.0	-0.029
65093	ENSG00000166169.17	POLL	chr10	-	101585861	101586156	101585315	101585478	101587245	101587382	65093	213,109,114	0,1,0	167,120,146	0,0,0	394	99	1	1.0	1.0,0.965,1.0	1.0,1.0,1.0	-0.012
65094	ENSG00000166169.17	POLL	chr10	-	101587121	101587200	101585861	101586156	101587884	101588270	65094	8,6,2	0,0,0	5,3,0	0,0,1	178	99	1	1.0	1.0,1.0,1.0	1.0,1.0,0.0	0.333
65095	ENSG00000166169.17	POLL	chr10	-	101587121	101587200	101585861	101586156	101588203	101588248	65095	4,4,2	2,0,0	5,1,0	0,0,0	178	99	1	1.0	0.527,1.0,1.0	1.0,1.0,NA	-0.158
65096	ENSG00000166169.17	POLL	chr10	-	101587245	101587382	101585861	101586156	101587884	101588270	65096	218,79,82	0,0,0	121,76,70	0,0,1	236	99	1	1.0	1.0,1.0,1.0	1.0,1.0,0.967	0.011
65097	ENSG00000166169.17	POLL	chr10	-	101587245	101587382	101585861	101586156	101588203	101588230	65097	217,79,82	2,0,0	121,76,70	0,0,0	236	99	1	1.0	0.979,1.0,1.0	1.0,1.0,1.0	-0.007
65098	ENSG00000166169.17	POLL	chr10	-	101587245	101587406	101580247	101580416	101587884	101588209	65098	190,76,61	0,1,0	99,55,57	0,0,0	260	99	1	1.0	1.0,0.967,1.0	1.0,1.0,1.0	-0.011
65099	ENSG00000166169.17	POLL	chr10	-	101587245	101587406	101582762	101582891	101587821	101588232	65099	192,70,55	1,0,0	90,49,42	0,0,0	260	99	1	1.0	0.987,1.0,1.0	1.0,1.0,1.0	-0.004
65100	ENSG00000166169.17	POLL	chr10	-	101587245	101587406	101582762	101582891	101587884	101588209	65100	193,72,57	1,0,0	101,54,56	0,0,0	260	99	1	1.0	0.987,1.0,1.0	1.0,1.0,1.0	-0.004
65101	ENSG00000166169.17	POLL	chr10	-	101587245	101587406	101585861	101586156	101587884	101588209	65101	247,95,89	0,0,0	144,89,96	0,0,1	260	99	1	1.0	1.0,1.0,1.0	1.0,1.0,0.973	0.009
65102	ENSG00000166169.17	POLL	chr10	-	101587245	101587406	101585861	101586156	101588203	101588232	65102	242,93,86	2,0,0	134,83,85	0,0,0	260	99	1	1.0	0.979,1.0,1.0	1.0,1.0,1.0	-0.007
65103	ENSG00000138741.11	TRPC3	chr4	-	121914779	121914944	121911876	121912093	121925017	121925206	65103	16,13,1	0,0,0	9,8,3	0,0,1	264	99	1	1.0	1.0,1.0,1.0	1.0,1.0,0.529	0.157
65104	ENSG00000138741.11	TRPC3	chr4	-	121930770	121930828	121925017	121925206	121932270	121933113	65104	1,0,0	3,1,4	0,0,0	7,0,3	157	99	1	1.0	0.174,0.0,0.0	0.0,NA,0.0	0.058
65105	ENSG00000284879.1	ENSG00000284879	chr2	+	87583257	87583346	87455475	87455645	87606592	87606769	65105	28,12,12	4,0,2	13,11,10	2,0,1	188	99	0.201982521605	1.0	0.787,1.0,0.76	0.774,1.0,0.84	-0.022
65106	ENSG00000284879.1	ENSG00000284879	chr2	+	87707761	87707910	87704332	87704600	87713358	87713437	65106	12,2,4	0,1,0	3,3,4	0,0,0	248	99	1	1.0	1.0,0.444,1.0	1.0,1.0,1.0	-0.185
65108	ENSG00000088038.19	CNOT3	chr19	+	54146600	54146657	54145909	54146043	54148147	54148535	65108	610,253,205	0,0,0	419,254,292	0,0,1	156	99	1	1.0	1.0,1.0,1.0	1.0,1.0,0.995	0.002
65109	ENSG00000088038.19	CNOT3	chr19	+	54148147	54148535	54146600	54146657	54148619	54148699	65109	1096,532,383	0,0,1	800,531,572	0,0,0	487	99	1	1.0	1.0,1.0,0.987	1.0,1.0,1.0	-0.004
65110	ENSG00000088038.19	CNOT3	chr19	+	54148147	54148535	54146600	54146657	54149559	54149758	65110	968,461,345	0,1,1	698,472,512	0,0,0	487	99	1	1.0	1.0,0.989,0.986	1.0,1.0,1.0	-0.008
65111	ENSG00000088038.19	CNOT3	chr19	+	54148619	54148743	54146600	54146657	54149559	54149758	65111	372,148,115	0,1,1	255,173,185	0,0,0	223	99	1	1.0	1.0,0.985,0.981	1.0,1.0,1.0	-0.011
65112	ENSG00000088038.19	CNOT3	chr19	+	54148619	54148743	54148147	54148535	54149559	54149758	65112	500,219,152	0,0,0	357,233,245	0,1,0	223	99	1	1.0	1.0,1.0,1.0	1.0,0.99,1.0	0.003
65113	ENSG00000088038.19	CNOT3	chr19	+	54152427	54152626	54152225	54152325	54152866	54152999	65113	851,371,324	0,1,1	544,359,415	1,0,2	298	99	1	1.0	1.0,0.992,0.991	0.994,1.0,0.986	0.001
65114	ENSG00000088038.19	CNOT3	chr19	+	54153180	54153393	54152866	54152999	54153496	54153840	65114	8,2,3	0,0,0	6,1,5	0,2,0	312	99	0.360814416407	1.0	1.0,1.0,1.0	1.0,0.137,1.0	0.288
65137	ENSG00000120727.13	PAIP2	chr5	+	139343329	139343406	139341586	139341980	139363758	139363922	65137	0,1,0	475,212,201	0,0,0	305,183,228	176	99	1	1.0	0.0,0.003,0.0	0.0,0.0,0.0	0.001
65139	ENSG00000120727.13	PAIP2	chr5	+	139364563	139364743	139363758	139363922	139368732	139368798	65139	2026,782,726	1,0,0	1123,696,829	0,0,0	279	99	1	1.0	0.999,1.0,1.0	1.0,1.0,1.0	-0.0
65141	ENSG00000111837.12	MAK	chr6	-	10770110	10770230	10762722	10764606	10775327	10775459	65141	4,0,1	0,1,1	2,5,1	1,0,1	219	99	0.19106495719	1.0	1.0,0.0,0.311	0.475,1.0,0.311	-0.158
65145	ENSG00000111837.12	MAK	chr6	-	10791674	10791847	10784423	10784572	10795997	10796309	65145	7,7,2	0,0,1	5,6,1	0,2,0	272	99	0.811129443334	1.0	1.0,1.0,0.421	1.0,0.522,1.0	-0.034
65146	ENSG00000111837.12	MAK	chr6	-	10830547	10830877	10818885	10818940	10838502	10838531	65146	8,4,1	0,0,0	16,9,8	0,0,1	429	99	1	1.0	1.0,1.0,1.0	1.0,1.0,0.649	0.117
65147	ENSG00000237732.10	CT75	chr2	+	222320463	222321264	222319288	222319370	222321466	222321722	65147	19,7,8	1,3,1	17,10,10	1,2,1	900	99	0.57999289986	1.0	0.676,0.204,0.468	0.652,0.355,0.524	-0.061
65148	ENSG00000128272.18	ATF4	chr22	+	39521257	39521671	39520575	39520751	39521772	39522668	65148	4841,2763,2543	2,4,1	2417,1613,1920	2,1,1	513	99	1	1.0	0.998,0.993,0.998	0.996,0.997,0.997	-0.0
65149	ENSG00000128272.18	ATF4	chr22	+	39521353	39521671	39520177	39520751	39521772	39522602	65149	6738,3738,3543	2,4,1	3322,2193,2631	2,1,1	417	99	1	1.0	0.999,0.996,0.999	0.997,0.998,0.998	0.0
65150	ENSG00000128272.18	ATF4	chr22	+	39521371	39521671	39520575	39520751	39521772	39522602	65150	4703,2679,2465	2,4,1	2325,1567,1865	2,1,1	399	99	1	1.0	0.998,0.994,0.998	0.997,0.997,0.998	-0.001
65151	ENSG00000128272.18	ATF4	chr22	+	39521374	39521671	39520603	39520751	39521772	39522602	65151	4699,2680,2464	2,4,1	2325,1564,1863	2,1,1	396	99	1	1.0	0.998,0.994,0.998	0.997,0.997,0.998	-0.001
65152	ENSG00000128272.18	ATF4	chr22	+	39521431	39521671	39520578	39520751	39521772	39522602	65152	4455,2541,2337	2,4,1	2193,1489,1762	2,1,1	339	99	1	1.0	0.998,0.995,0.999	0.997,0.998,0.998	-0.0
65153	ENSG00000117877.11	POLR1G	chr19	+	45407093	45407235	45406643	45406718	45408132	45409786	65153	170,101,80	0,2,0	119,70,88	0,0,0	241	99	1	1.0	1.0,0.954,1.0	1.0,1.0,1.0	-0.015
65154	ENSG00000242104.5	LINC02618	chr3	+	141681484	141681633	141666779	141666932	141685058	141685199	65154	3,1,0	0,1,1	0,1,1	0,1,0	248	99	1	1.0	1.0,0.285,0.0	NA,0.285,1.0	-0.214
65159	ENSG00000178385.15	PLEKHM3	chr2	-	207861104	207861262	207821287	207828496	207908513	207908577	65159	64,22,26	4,0,0	27,18,20	0,0,0	257	99	0.401850962875	1.0	0.86,1.0,1.0	1.0,1.0,1.0	-0.047
65160	ENSG00000178385.15	PLEKHM3	chr2	-	207908513	207908577	207821287	207828496	207930925	207931119	65160	25,18,9	0,1,0	10,11,19	0,0,0	163	99	1	1.0	1.0,0.916,1.0	1.0,1.0,1.0	-0.028
65161	ENSG00000178385.15	PLEKHM3	chr2	-	207929896	207929940	207908513	207908577	207930925	207931119	65161	0,0,0	31,23,12	1,0,0	15,14,20	143	99	1	1.0	0.0,0.0,0.0	0.044,0.0,0.0	-0.015
65162	ENSG00000178385.15	PLEKHM3	chr2	-	207976650	207977586	207946366	207946512	208001029	208001957	65162	260,137,135	1,0,0	166,93,138	1,0,0	1035	99	1	1.0	0.961,1.0,1.0	0.941,1.0,1.0	0.007
65163	ENSG00000023318.9	ERP44	chr9	-	99989629	99989775	99984966	99985069	100006505	100006647	65163	1,2,0	188,93,83	0,0,0	82,57,83	245	99	1	1.0	0.002,0.009,0.0	0.0,0.0,0.0	0.004
65164	ENSG00000023318.9	ERP44	chr9	-	100006505	100006647	99983585	99985069	100007577	100007689	65164	394,196,166	0,8,2	196,134,177	0,0,0	241	99	0.0639552250099	0.5483107812768779	1.0,0.91,0.972	1.0,1.0,1.0	-0.039
65165	ENSG00000023318.9	ERP44	chr9	-	100007577	100007689	100006505	100006647	100016321	100016438	65165	502,226,173	1,0,0	258,130,189	1,0,0	211	99	1	1.0	0.996,1.0,1.0	0.992,1.0,1.0	0.001
65166	ENSG00000023318.9	ERP44	chr9	-	100010586	100010823	100007577	100007689	100016321	100016438	65166	1,2,0	265,122,86	1,1,1	115,51,90	336	99	1	1.0	0.001,0.005,0.0	0.003,0.006,0.003	-0.002
65167	ENSG00000023318.9	ERP44	chr9	-	100016321	100016438	100007577	100007689	100018255	100018313	65167	439,215,187	1,0,0	227,130,184	0,0,0	216	99	1	1.0	0.995,1.0,1.0	1.0,1.0,1.0	-0.002
65168	ENSG00000023318.9	ERP44	chr9	-	100022041	100022226	100020615	100020731	100052416	100052532	65168	1013,505,397	1,0,0	615,304,410	0,0,0	284	99	1	1.0	0.997,1.0,1.0	1.0,1.0,1.0	-0.001
65169	ENSG00000023318.9	ERP44	chr9	-	100026205	100026359	100022041	100022226	100052416	100052532	65169	0,0,0	297,129,101	1,0,0	185,80,109	253	99	1	1.0	0.0,0.0,0.0	0.002,0.0,0.0	-0.001
65170	ENSG00000023318.9	ERP44	chr9	-	100052416	100052532	100020615	100022226	100057819	100057859	65170	415,187,162	1,0,0	230,118,146	0,0,0	215	99	1	1.0	0.995,1.0,1.0	1.0,1.0,1.0	-0.002
65171	ENSG00000023318.9	ERP44	chr9	-	100052416	100052532	100020615	100022226	100098783	100098991	65171	298,130,105	2,1,0	189,80,112	0,0,0	215	99	1	1.0	0.986,0.984,1.0	1.0,1.0,1.0	-0.01
65172	ENSG00000023318.9	ERP44	chr9	-	100057819	100057859	100022041	100022226	100098783	100098857	65172	2,0,0	2,1,0	0,1,0	0,0,0	139	99	1	1.0	0.416,0.0,NA	NA,1.0,NA	-0.792
65174	ENSG00000023318.9	ERP44	chr9	-	100057819	100057859	100052416	100052532	100098783	100098857	65174	39,20,21	1,0,0	15,10,13	1,0,2	139	99	0.707247798689	1.0	0.965,1.0,1.0	0.914,1.0,0.822	0.076
65175	ENSG00000023318.9	ERP44	chr9	-	100060099	100060172	100052416	100052532	100098783	100098974	65175	133,89,88	1,0,0	89,77,85	1,0,2	172	99	1	1.0	0.987,1.0,1.0	0.981,1.0,0.961	0.015
65176	ENSG00000023318.9	ERP44	chr9	-	100060099	100060172	100057819	100057859	100098783	100098974	65176	254,142,140	1,0,0	134,115,136	0,1,0	172	99	1	1.0	0.993,1.0,1.0	1.0,0.985,1.0	0.003
65185	ENSG00000124767.7	GLO1	chr6	-	38682011	38682101	38675924	38677383	38682807	38682875	65185	5111,2155,1930	3,2,3	2555,1475,1598	7,5,8	189	99	1	1.0	0.999,0.998,0.997	0.995,0.994,0.991	0.005
65186	ENSG00000124767.7	GLO1	chr6	-	38682807	38682875	38675924	38677383	38684373	38684514	65186	2037,886,768	1,3,1	1022,637,672	0,0,0	167	99	1	1.0	0.999,0.994,0.998	1.0,1.0,1.0	-0.003
65187	ENSG00000124767.7	GLO1	chr6	-	38684373	38684514	38682807	38682875	38702970	38703145	65187	3462,1456,1264	0,1,0	1654,1037,1063	0,1,1	240	99	1	1.0	1.0,0.998,1.0	1.0,0.998,0.998	0.001
65188	ENSG00000124767.7	GLO1	chr6	-	38686891	38686974	38684373	38684514	38702970	38703145	65188	3792,1891,1665	2,0,0	2113,1315,1417	3,0,7	182	99	1	1.0	0.999,1.0,1.0	0.997,1.0,0.991	0.004
65209	ENSG00000105379.10	ETFB	chr19	-	51346899	51347058	51345168	51345381	51350328	51350391	65209	1073,351,319	2,3,1	570,361,394	1,1,0	258	99	1	1.0	0.995,0.978,0.992	0.995,0.993,1.0	-0.008
65210	ENSG00000105379.10	ETFB	chr19	-	51350328	51350391	51346899	51347058	51353131	51353290	65210	896,250,263	1,0,0	455,285,287	1,0,0	162	99	1	1.0	0.998,1.0,1.0	0.996,1.0,1.0	0.001
65211	ENSG00000091140.15	DLD	chr7	+	107893199	107893278	107891163	107891289	107901737	107901817	65211	279,108,106	0,0,1	154,105,86	0,1,0	178	99	1	1.0	1.0,1.0,0.983	1.0,0.983,1.0	0.0
65213	ENSG00000091140.15	DLD	chr7	+	107902324	107902393	107901737	107901817	107903477	107903547	65213	439,160,137	5,0,1	180,111,105	5,5,4	168	99	0.00120565011296	0.02752336598510774	0.981,1.0,0.988	0.955,0.929,0.939	0.049
65215	ENSG00000091140.15	DLD	chr7	+	107905360	107905504	107904667	107905058	107906266	107906368	65215	969,344,317	0,1,0	449,250,295	0,0,0	243	99	1	1.0	1.0,0.993,1.0	1.0,1.0,1.0	-0.002
65216	ENSG00000091140.15	DLD	chr7	+	107919009	107919099	107917923	107918061	107919193	107919383	65216	609,311,238	0,1,0	336,210,221	0,0,1	189	99	1	1.0	1.0,0.994,1.0	1.0,1.0,0.991	0.001
65217	ENSG00000224870.8	MRPL20-AS1	chr1	+	1399980	1400303	1399571	1399689	1400604	1402006	65217	139,39,41	0,1,0	95,50,96	0,1,0	422	99	1	1.0	1.0,0.901,1.0	1.0,0.921,1.0	-0.007
65218	ENSG00000224870.8	MRPL20-AS1	chr1	+	1400157	1400249	1399551	1399689	1400604	1402033	65218	20,5,1	0,1,0	11,7,12	0,1,0	191	99	1	1.0	1.0,0.722,1.0	1.0,0.784,1.0	-0.021
65219	ENSG00000224870.8	MRPL20-AS1	chr1	+	1400157	1400303	1399518	1399689	1400604	1402046	65219	88,24,19	0,1,0	77,31,61	0,1,0	245	99	1	1.0	1.0,0.907,1.0	1.0,0.926,1.0	-0.006
65220	ENSG00000160588.10	MPZL3	chr11	-	118235423	118235589	118233459	118233523	118237049	118237260	65220	47,25,23	0,0,1	26,18,19	0,0,0	265	99	1	1.0	1.0,1.0,0.896	1.0,1.0,1.0	-0.035
65221	ENSG00000160588.10	MPZL3	chr11	-	118235423	118235589	118233459	118233523	118240210	118240377	65221	42,20,16	0,1,1	16,14,12	1,0,0	265	99	1	1.0	1.0,0.882,0.857	0.857,1.0,1.0	-0.039
65222	ENSG00000160588.10	MPZL3	chr11	-	118237049	118237260	118233459	118233523	118240210	118240341	65222	77,28,28	0,1,1	44,11,14	1,0,0	310	99	1	1.0	1.0,0.899,0.899	0.934,1.0,1.0	-0.045
65223	ENSG00000160588.10	MPZL3	chr11	-	118237049	118237260	118235423	118235589	118240210	118240341	65223	91,34,35	9,1,1	55,16,24	1,1,3	310	99	0.403248691193	1.0	0.764,0.916,0.918	0.946,0.836,0.719	0.032
65226	ENSG00000007923.17	DNAJC11	chr1	-	6636116	6636246	6634169	6635700	6637197	6637340	65226	1006,584,524	0,0,1	469,270,298	1,0,1	229	99	1	1.0	1.0,1.0,0.996	0.995,1.0,0.992	0.003
65227	ENSG00000007923.17	DNAJC11	chr1	-	6637197	6637340	6636116	6636246	6637446	6637504	65227	1164,587,522	0,1,0	421,250,276	0,0,0	242	99	1	1.0	1.0,0.996,1.0	1.0,1.0,1.0	-0.001
65228	ENSG00000007923.17	DNAJC11	chr1	-	6639901	6640057	6637446	6638364	6644557	6644669	65228	932,548,475	7,6,3	414,279,256	3,1,1	255	99	0.157587265767	1.0	0.981,0.973,0.984	0.982,0.991,0.99	-0.008
65229	ENSG00000007923.17	DNAJC11	chr1	-	6644968	6645126	6644557	6644669	6645788	6645978	65229	332,212,193	0,0,0	129,91,92	0,1,0	257	99	1	1.0	1.0,1.0,1.0	1.0,0.972,1.0	0.009
65230	ENSG00000007923.17	DNAJC11	chr1	-	6644968	6645126	6644557	6644674	6645788	6645978	65230	332,211,194	2,2,0	131,91,92	0,0,0	257	99	1	1.0	0.985,0.976,1.0	1.0,1.0,1.0	-0.013
65231	ENSG00000007923.17	DNAJC11	chr1	-	6645040	6645126	6644557	6644669	6645788	6645978	65231	329,211,193	0,0,0	128,90,92	0,1,0	185	99	1	1.0	1.0,1.0,1.0	1.0,0.98,1.0	0.007
65232	ENSG00000007923.17	DNAJC11	chr1	-	6645040	6645126	6644557	6644674	6645788	6645978	65232	659,377,355	2,2,0	273,167,168	0,0,0	185	99	1	1.0	0.994,0.99,1.0	1.0,1.0,1.0	-0.005
65233	ENSG00000007923.17	DNAJC11	chr1	-	6651016	6651180	6645799	6645978	6652828	6652951	65233	32,10,19	1,0,2	13,15,8	2,0,0	263	99	0.95870324145	1.0	0.923,1.0,0.781	0.71,1.0,1.0	-0.002
65234	ENSG00000007923.17	DNAJC11	chr1	-	6651528	6651602	6645040	6645978	6652828	6652951	65234	497,283,286	1,0,2	207,133,114	2,0,0	173	99	1	1.0	0.996,1.0,0.988	0.983,1.0,1.0	0.0
65235	ENSG00000007923.17	DNAJC11	chr1	-	6652828	6652951	6651528	6651602	6653910	6654039	65235	751,369,377	0,1,2	313,180,193	0,0,0	222	99	1	1.0	1.0,0.994,0.988	1.0,1.0,1.0	-0.006
65236	ENSG00000007923.17	DNAJC11	chr1	-	6652828	6653387	6651528	6651602	6653910	6654039	65236	393,222,227	0,1,2	163,125,116	0,0,0	658	99	1	1.0	1.0,0.971,0.945	1.0,1.0,1.0	-0.028
65237	ENSG00000007923.17	DNAJC11	chr1	-	6678393	6678467	6666596	6667810	6680907	6681037	65237	963,396,384	2,1,1	359,199,214	0,0,0	173	99	1	1.0	0.996,0.996,0.995	1.0,1.0,1.0	-0.004
65238	ENSG00000007923.17	DNAJC11	chr1	-	6691220	6691831	6680907	6681037	6701728	6701804	65238	6,4,2	267,134,116	9,5,6	121,94,68	710	99	1	1.0	0.003,0.004,0.002	0.01,0.007,0.012	-0.007
65239	ENSG00000211454.16	AKR7L	chr1	-	19269271	19269371	19268571	19268701	19269582	19269679	65239	3,1,0	0,0,0	7,3,1	0,1,0	199	99	1	1.0	1.0,1.0,NA	1.0,0.599,1.0	0.134
65240	ENSG00000211454.16	AKR7L	chr1	-	19269582	19269679	19268571	19268701	19270450	19270555	65240	1,1,1	0,0,1	1,1,0	0,0,0	196	99	1	1.0	1.0,1.0,0.336	1.0,1.0,NA	-0.221
65247	ENSG00000135766.9	EGLN1	chr1	-	231367568	231367636	231363750	231366475	231370561	231370698	65247	311,148,103	12,4,0	204,99,113	11,11,14	167	99	0.000138956971256	0.004884010285911747	0.939,0.956,1.0	0.917,0.842,0.827	0.103
65248	ENSG00000287856.1	ENSG00000287856	chr1	-	231367568	231367636	231363796	231366475	231373979	231374099	65248	108,52,48	0,0,0	81,39,45	0,1,0	167	99	1	1.0	1.0,1.0,1.0	1.0,0.959,1.0	0.014
65249	ENSG00000287856.1	ENSG00000287856	chr1	-	231370561	231370698	231363981	231366475	231373979	231374099	65249	373,133,105	0,0,0	218,113,150	0,1,0	236	99	1	1.0	1.0,1.0,1.0	1.0,0.979,1.0	0.007
65250	ENSG00000287856.1	ENSG00000287856	chr1	-	231370561	231370698	231367568	231367636	231373979	231374099	65250	579,235,170	15,10,10	339,165,208	9,3,3	236	99	0.0485268596002	0.4521250334513622	0.942,0.908,0.877	0.94,0.958,0.967	-0.046
65252	ENSG00000104331.9	BPNT2	chr8	-	56967109	56967218	56966190	56966352	56978049	56978145	65252	19,12,14	216,94,82	16,13,11	105,59,61	208	99	0.103444538922	0.7676469978738426	0.04,0.057,0.075	0.068,0.095,0.079	-0.023
65253	ENSG00000177954.14	RPS27	chr1	+	153990913	153991034	153990762	153990802	153991114	153991223	65253	98,67,64	1012,398,430	79,39,61	584,439,595	220	99	0.220121401024	1.0	0.042,0.07,0.063	0.057,0.038,0.044	0.012
65254	ENSG00000170412.18	GPRC5C	chr17	+	74439744	74440046	74431527	74432141	74443817	74443912	65254	162,92,101	0,0,0	83,67,72	0,0,2	401	99	1	1.0	1.0,1.0,1.0	1.0,1.0,0.899	0.034
65255	ENSG00000170412.18	GPRC5C	chr17	+	74439744	74440827	74431527	74432141	74443817	74443912	65255	590,341,341	0,0,0	303,226,220	0,0,2	1182	99	1	1.0	1.0,1.0,1.0	1.0,1.0,0.902	0.033
65256	ENSG00000170412.18	GPRC5C	chr17	+	74446848	74446998	74443084	74443912	74448822	74448915	65256	156,83,82	1,0,0	64,69,71	0,0,1	249	99	1	1.0	0.984,1.0,1.0	1.0,1.0,0.966	0.006
65257	ENSG00000170412.18	GPRC5C	chr17	+	74446848	74446998	74443084	74443912	74449334	74449509	65257	160,89,84	0,0,2	64,67,70	0,0,2	249	99	1	1.0	1.0,1.0,0.943	1.0,1.0,0.933	0.003
65258	ENSG00000170412.18	GPRC5C	chr17	+	74448822	74448915	74443084	74443912	74449334	74450580	65258	6,1,2	0,0,2	3,0,2	0,0,2	192	99	1	1.0	1.0,1.0,0.34	1.0,NA,0.34	0.11
65259	ENSG00000170412.18	GPRC5C	chr17	+	74448822	74448915	74446848	74446998	74449334	74450580	65259	8,1,2	7,6,2	4,2,4	1,0,2	192	99	0.0104685742701	0.14601440956243358	0.371,0.079,0.34	0.673,1.0,0.508	-0.464
65262	ENSG00000114026.22	OGG1	chr3	+	9754703	9754885	9751769	9751949	9756470	9756621	65262	78,36,25	2,0,0	47,37,40	0,0,0	281	99	1	1.0	0.932,1.0,1.0	1.0,1.0,1.0	-0.023
65263	ENSG00000114026.22	OGG1	chr3	+	9754703	9754885	9751769	9751949	9756766	9756816	65263	55,23,24	1,0,0	33,22,29	0,0,0	281	99	1	1.0	0.951,1.0,1.0	1.0,1.0,1.0	-0.016
65264	ENSG00000114026.22	OGG1	chr3	+	9754703	9754885	9751769	9751949	9765808	9766668	65264	55,22,18	1,0,0	33,21,26	2,0,1	281	99	0.860079436356	1.0	0.951,1.0,1.0	0.853,1.0,0.902	0.065
65266	ENSG00000114026.22	OGG1	chr3	+	9756470	9756621	9751769	9751949	9756766	9756816	65266	44,21,15	1,0,0	38,16,31	0,0,0	250	99	1	1.0	0.946,1.0,1.0	1.0,1.0,1.0	-0.018
65267	ENSG00000114026.22	OGG1	chr3	+	9756470	9756621	9751769	9751949	9765808	9766540	65267	26,10,7	1,0,0	19,17,13	2,0,1	250	99	0.764814346678	1.0	0.911,1.0,1.0	0.79,1.0,0.837	0.095
65269	ENSG00000114026.22	OGG1	chr3	+	9756470	9756621	9754703	9754885	9756766	9756816	65269	67,36,23	2,2,7	52,32,46	0,1,4	250	99	0.0614140914541	0.5335460898717364	0.93,0.877,0.565	1.0,0.927,0.82	-0.125
65270	ENSG00000114026.22	OGG1	chr3	+	9756470	9756621	9754703	9754885	9765808	9766540	65270	49,25,15	2,1,1	33,33,28	0,0,1	250	99	0.0308401059117	0.32533218167287303	0.907,0.908,0.856	1.0,1.0,0.917	-0.082
65271	ENSG00000114026.22	OGG1	chr3	+	9756470	9756621	9754703	9754885	9781512	9781600	65271	47,21,15	0,2,0	33,30,27	0,0,0	250	99	1	1.0	1.0,0.806,1.0	1.0,1.0,1.0	-0.065
65272	ENSG00000114026.22	OGG1	chr3	+	9756766	9756816	9754703	9754885	9765808	9766737	65272	3,2,8	2,1,1	0,1,4	0,0,1	149	99	1	1.0	0.499,0.571,0.842	NA,1.0,0.727	-0.226
65273	ENSG00000114026.22	OGG1	chr3	+	9756766	9756816	9756470	9756621	9765808	9766737	65273	12,7,7	2,4,0	12,1,9	1,3,1	149	99	0.82105684124	1.0	0.799,0.538,1.0	0.889,0.181,0.857	0.137
65274	ENSG00000114026.22	OGG1	chr3	+	9759186	9759286	9756766	9756816	9765808	9766737	65274	0,1,1	2,0,3	0,0,0	4,0,0	199	99	1	1.0	0.0,1.0,0.142	0.0,NA,NA	0.381
65275	ENSG00000114026.22	OGG1	chr3	+	9759233	9759286	9756766	9756816	9765808	9766540	65275	2,1,1	2,0,3	0,0,2	4,0,0	152	99	1	1.0	0.394,1.0,0.178	0.0,NA,1.0	0.024
65278	ENSG00000155097.12	ATP6V1C1	chr8	+	103040797	103040968	103021082	103021225	103048869	103048955	65278	388,198,209	1,0,0	188,117,117	0,0,1	270	99	1	1.0	0.993,1.0,1.0	1.0,1.0,0.977	0.005
65279	ENSG00000155097.12	ATP6V1C1	chr8	+	103042339	103042407	103021087	103021225	103048869	103048955	65279	204,115,107	1,0,0	79,55,48	0,0,1	167	99	1	1.0	0.992,1.0,1.0	1.0,1.0,0.966	0.009
65280	ENSG00000155097.12	ATP6V1C1	chr8	+	103042339	103042407	103040797	103040968	103048869	103048955	65280	426,259,247	2,0,0	192,128,121	0,0,0	167	99	1	1.0	0.992,1.0,1.0	1.0,1.0,1.0	-0.003
65281	ENSG00000155097.12	ATP6V1C1	chr8	+	103062954	103063047	103055867	103055936	103063134	103063228	65281	725,393,381	0,0,0	322,175,221	1,0,0	192	99	1	1.0	1.0,1.0,1.0	0.994,1.0,1.0	0.002
65282	ENSG00000155097.12	ATP6V1C1	chr8	+	103066320	103066447	103064559	103064811	103068651	103068825	65282	654,311,275	0,0,0	214,143,183	0,0,2	226	99	1	1.0	1.0,1.0,1.0	1.0,1.0,0.976	0.008
65284	ENSG00000229739.4	PDC-AS1	chr1	+	186431205	186431349	186423480	186425297	186435224	186435289	65284	3,1,2	2,1,1	3,1,0	0,0,0	243	99	1	1.0	0.379,0.289,0.449	1.0,1.0,NA	-0.628
65286	ENSG00000143158.11	MPC2	chr1	-	167919978	167920090	167916674	167918359	167920546	167920631	65286	566,226,182	1,0,1	330,180,213	2,1,4	211	99	0.685031341251	1.0	0.996,1.0,0.988	0.987,0.988,0.962	0.016
65287	ENSG00000143158.11	MPC2	chr1	-	167920546	167920631	167916674	167918359	167924496	167924537	65287	184,84,87	2,1,1	132,87,108	0,0,0	184	99	0.61130319203	1.0	0.98,0.978,0.979	1.0,1.0,1.0	-0.021
65294	ENSG00000157224.16	CLDN12	chr7	+	90411962	90412061	90405518	90405608	90412643	90413203	65294	1,0,0	30,23,12	1,1,0	20,8,17	198	99	1	1.0	0.016,0.0,0.0	0.024,0.059,0.0	-0.022
65295	ENSG00000157224.16	CLDN12	chr7	+	90412006	90412049	90405518	90405608	90412643	90415954	65295	3,0,3	30,23,12	1,2,1	20,8,17	142	99	0.689003827333	1.0	0.065,0.0,0.148	0.034,0.148,0.039	-0.003
65296	ENSG00000157224.16	CLDN12	chr7	+	90412006	90412061	90405518	90405612	90412643	90413238	65296	1,0,0	2,4,3	1,1,0	2,2,2	154	99	1	1.0	0.243,0.0,0.0	0.243,0.243,0.0	-0.081
65297	ENSG00000157224.16	CLDN12	chr7	+	90466409	90466513	90405518	90405608	90479227	90479274	65297	1,0,1	0,0,0	6,1,0	1,0,2	203	99	1	1.0	1.0,NA,1.0	0.745,1.0,0.0	0.418
65298	ENSG00000157224.16	CLDN12	chr7	+	90469890	90469953	90466409	90466513	90479227	90479274	65298	0,0,1	1,0,0	0,0,0	4,0,0	162	99	1	1.0	0.0,NA,1.0	0.0,NA,NA	0.5
65300	ENSG00000087448.11	KLHL42	chr12	+	27791707	27791901	27780286	27780381	27797714	27800703	65300	260,122,97	0,0,1	175,111,116	0,1,0	293	99	1	1.0	1.0,1.0,0.97	1.0,0.974,1.0	-0.001
65301	ENSG00000087448.11	KLHL42	chr12	+	27797246	27797349	27791707	27791901	27797714	27798156	65301	14,16,14	92,34,31	14,6,9	51,32,41	202	99	0.373741862332	1.0	0.069,0.187,0.181	0.119,0.084,0.097	0.046
65304	ENSG00000143643.13	TTC13	chr1	-	230931297	230931472	230928936	230929093	230931735	230931877	65304	221,85,80	3,0,0	111,60,53	1,1,1	274	99	0.447039396109	1.0	0.964,1.0,1.0	0.976,0.956,0.95	0.027
65305	ENSG00000143643.13	TTC13	chr1	-	230936157	230936264	230933778	230933861	230939385	230939496	65305	36,8,6	21,1,3	23,8,20	7,2,1	206	99	0.118987785598	0.8422704911486657	0.452,0.794,0.49	0.612,0.658,0.906	-0.147
65306	ENSG00000143643.13	TTC13	chr1	-	230936157	230936264	230933778	230933861	230940439	230940556	65306	28,6,4	1,0,0	20,7,17	0,0,0	206	99	1	1.0	0.931,1.0,1.0	1.0,1.0,1.0	-0.023
65307	ENSG00000143643.13	TTC13	chr1	-	230939385	230939496	230933778	230933861	230940439	230940556	65307	121,44,30	1,0,0	46,25,29	0,0,0	210	99	1	1.0	0.983,1.0,1.0	1.0,1.0,1.0	-0.006
65308	ENSG00000143643.13	TTC13	chr1	-	230939385	230939496	230936157	230936264	230940439	230940556	65308	109,45,29	1,0,0	42,24,31	0,0,0	210	99	1	1.0	0.981,1.0,1.0	1.0,1.0,1.0	-0.006
65309	ENSG00000143643.13	TTC13	chr1	-	230940439	230940556	230933778	230933861	230943805	230943898	65309	95,22,21	0,0,0	29,15,16	0,1,0	216	99	1	1.0	1.0,1.0,1.0	1.0,0.873,1.0	0.042
65310	ENSG00000143643.13	TTC13	chr1	-	230940439	230940556	230933778	230933861	230945388	230945454	65310	33,4,7	1,0,0	7,2,6	0,0,0	216	99	1	1.0	0.938,1.0,1.0	1.0,1.0,1.0	-0.021
65311	ENSG00000143643.13	TTC13	chr1	-	230940439	230940556	230933778	230933861	230954332	230954403	65311	35,5,3	5,2,0	7,3,3	0,0,0	216	99	0.000362574033223	0.010481735718963613	0.762,0.534,1.0	1.0,1.0,1.0	-0.235
65312	ENSG00000143643.13	TTC13	chr1	-	230943805	230943898	230933778	230933861	230945388	230945454	65312	40,14,13	1,0,0	17,7,5	0,0,0	192	99	1	1.0	0.954,1.0,1.0	1.0,1.0,1.0	-0.015
65313	ENSG00000143643.13	TTC13	chr1	-	230943805	230943898	230940439	230940556	230945388	230945454	65313	108,32,32	6,0,5	40,21,18	1,2,3	192	99	0.822486007474	1.0	0.903,1.0,0.767	0.954,0.844,0.756	0.039
65314	ENSG00000143643.13	TTC13	chr1	-	230945388	230945454	230933778	230933861	230954332	230954403	65314	17,3,3	5,2,0	8,8,3	0,0,0	165	99	0.00016330665503	0.00555858608344657	0.671,0.474,1.0	1.0,1.0,1.0	-0.285
65315	ENSG00000143643.13	TTC13	chr1	-	230945388	230945454	230940439	230940556	230954332	230954403	65315	22,3,8	8,1,1	9,10,6	1,3,0	165	99	0.123897627823	0.8660781214944819	0.623,0.643,0.828	0.844,0.667,1.0	-0.139
65316	ENSG00000143643.13	TTC13	chr1	-	230956420	230956560	230954332	230954403	230958223	230958299	65316	0,1,0	37,15,20	1,0,1	17,14,12	239	99	1	1.0	0.0,0.027,0.0	0.024,0.0,0.033	-0.01
65317	ENSG00000143643.13	TTC13	chr1	-	230958223	230958299	230954332	230954403	230978559	230978796	65317	38,14,21	2,0,0	17,14,12	0,0,0	175	99	1	1.0	0.915,1.0,1.0	1.0,1.0,1.0	-0.028
65318	ENSG00000143643.13	TTC13	chr1	-	230961208	230961303	230958223	230958299	230978559	230978796	65318	96,47,35	1,0,1	49,18,18	1,0,0	194	99	1	1.0	0.98,1.0,0.947	0.962,1.0,1.0	-0.012
65320	ENSG00000085832.17	EPS15	chr1	-	51399031	51399165	51394380	51394447	51400917	51400953	65320	240,135,101	2,0,0	156,88,111	0,0,0	233	99	1	1.0	0.981,1.0,1.0	1.0,1.0,1.0	-0.006
65321	ENSG00000085832.17	EPS15	chr1	-	51402434	51402525	51400917	51400953	51403418	51403451	65321	199,72,67	0,0,0	97,82,83	1,0,1	190	99	1	1.0	1.0,1.0,1.0	0.981,1.0,0.977	0.014
65322	ENSG00000085832.17	EPS15	chr1	-	51405904	51406108	51403418	51403532	51408134	51408332	65322	292,159,125	2,0,0	150,104,114	2,0,1	303	99	1	1.0	0.979,1.0,1.0	0.961,1.0,0.974	0.015
65324	ENSG00000085832.17	EPS15	chr1	-	51440346	51440432	51421785	51421858	51444888	51445045	65324	345,139,105	0,1,1	161,84,105	0,1,0	185	99	1	1.0	1.0,0.987,0.983	1.0,0.978,1.0	-0.003
65325	ENSG00000085832.17	EPS15	chr1	-	51444888	51445045	51421785	51421858	51461090	51461150	65325	45,22,12	0,0,0	19,14,20	0,1,0	256	99	1	1.0	1.0,1.0,1.0	1.0,0.844,1.0	0.052
65326	ENSG00000085832.17	EPS15	chr1	-	51446959	51447105	51444888	51445045	51459040	51459148	65326	192,87,88	0,0,2	129,50,67	0,0,0	245	99	1	1.0	1.0,1.0,0.947	1.0,1.0,1.0	-0.018
65327	ENSG00000085832.17	EPS15	chr1	-	51446959	51447105	51444888	51445045	51461090	51461150	65327	202,95,95	1,0,0	135,59,71	0,0,0	245	99	1	1.0	0.988,1.0,1.0	1.0,1.0,1.0	-0.004
65328	ENSG00000085832.17	EPS15	chr1	-	51448045	51448135	51446959	51447105	51459040	51459148	65328	131,55,31	0,0,0	56,36,40	0,0,1	189	99	1	1.0	1.0,1.0,1.0	1.0,1.0,0.954	0.015
65329	ENSG00000085832.17	EPS15	chr1	-	51448045	51448135	51446959	51447105	51461090	51461150	65329	242,97,73	10,8,7	143,82,84	6,9,5	189	99	1	1.0	0.927,0.864,0.845	0.926,0.827,0.898	-0.005
65330	ENSG00000085832.17	EPS15	chr1	-	51459040	51459148	51444888	51445045	51461090	51461150	65330	4,1,5	1,0,0	5,1,1	0,0,0	207	99	1	1.0	0.657,1.0,1.0	1.0,1.0,1.0	-0.114
65331	ENSG00000085832.17	EPS15	chr1	-	51459040	51459148	51446959	51447105	51461090	51461150	65331	4,1,3	10,8,7	5,1,2	6,9,5	207	99	0.893195647024	1.0	0.161,0.056,0.17	0.285,0.05,0.161	-0.036
65332	ENSG00000085832.17	EPS15	chr1	-	51459040	51459148	51448045	51448135	51461090	51461150	65332	6,2,3	113,43,42	8,1,1	91,46,44	207	99	0.76167458617	1.0	0.025,0.022,0.033	0.04,0.01,0.011	0.006
65333	ENSG00000085832.17	EPS15	chr1	-	51459040	51459148	51458395	51458733	51461090	51461150	65333	5,1,3	2,1,0	5,1,1	0,0,0	207	99	0.398596700203	1.0	0.545,0.324,1.0	1.0,1.0,1.0	-0.377
65334	ENSG00000085832.17	EPS15	chr1	-	51468472	51468568	51465260	51465326	51471689	51471737	65334	197,110,75	0,1,0	85,68,65	1,0,1	195	99	1	1.0	1.0,0.982,1.0	0.977,1.0,0.971	0.011
65335	ENSG00000085832.17	EPS15	chr1	-	51481272	51481314	51472858	51472948	51519198	51519227	65335	128,50,60	0,0,1	92,45,55	0,0,0	141	99	1	1.0	1.0,1.0,0.977	1.0,1.0,1.0	-0.008
65336	ENSG00000175183.10	CSRP2	chr12	-	76859546	76859640	76858708	76859028	76860283	76860413	65336	1972,582,491	0,0,0	1029,560,604	2,0,0	193	99	1	1.0	1.0,1.0,1.0	0.996,1.0,1.0	0.001
65337	ENSG00000175183.10	CSRP2	chr12	-	76860283	76860413	76859468	76859640	76863175	76863344	65337	2493,735,593	0,0,0	1248,677,768	1,0,2	229	99	1	1.0	1.0,1.0,1.0	0.998,1.0,0.994	0.003
65338	ENSG00000175183.10	CSRP2	chr12	-	76862809	76862959	76860283	76860413	76863175	76863344	65338	32,5,8	816,248,200	17,12,11	394,217,229	249	99	0.238937510815	1.0	0.015,0.008,0.016	0.017,0.022,0.019	-0.006
65339	ENSG00000175183.10	CSRP2	chr12	-	76866148	76866261	76863175	76863344	76878937	76878985	65339	903,340,271	0,0,1	575,270,347	0,0,1	212	99	1	1.0	1.0,1.0,0.992	1.0,1.0,0.994	-0.001
65340	ENSG00000187079.20	TEAD1	chr11	+	12675408	12675561	12674420	12674834	12764178	12764434	65340	178,53,71	8,8,1	105,67,85	12,7,5	252	99	0.192168053281	1.0	0.897,0.722,0.965	0.775,0.79,0.87	0.05
65341	ENSG00000187079.20	TEAD1	chr11	+	12764178	12764434	12675408	12675561	12862249	12862314	65341	720,279,304	0,0,0	518,290,333	0,1,1	355	99	1	1.0	1.0,1.0,1.0	1.0,0.988,0.989	0.008
65342	ENSG00000187079.20	TEAD1	chr11	+	12864837	12864900	12862249	12862314	12881004	12881051	65342	51,19,27	1,1,0	49,38,40	1,0,0	162	99	1	1.0	0.969,0.921,1.0	0.968,1.0,1.0	-0.026
65343	ENSG00000187079.20	TEAD1	chr11	+	12878888	12878900	12864837	12864900	12879707	12879842	65343	15,13,9	95,44,38	4,0,2	99,24,56	111	99	2.15921145852e-07	2.3160713814775824e-05	0.123,0.209,0.174	0.035,0.0,0.031	0.147
65344	ENSG00000187079.20	TEAD1	chr11	+	12879707	12879842	12864837	12864900	12881004	12881051	65344	345,145,153	3,0,1	268,111,157	1,5,3	234	99	0.056770719827	0.5051015744218014	0.98,1.0,0.985	0.991,0.904,0.957	0.038
65345	ENSG00000187079.20	TEAD1	chr11	+	12901939	12902113	12864837	12864900	12924911	12925052	65345	341,103,121	2,0,0	216,104,109	0,0,0	273	99	1	1.0	0.984,1.0,1.0	1.0,1.0,1.0	-0.005
65346	ENSG00000187079.20	TEAD1	chr11	+	12901939	12902113	12883000	12883125	12924911	12925052	65346	458,165,183	4,0,6	309,154,176	8,4,3	273	99	0.109081146748	0.7952793907205871	0.976,1.0,0.917	0.933,0.933,0.955	0.024
65347	ENSG00000187079.20	TEAD1	chr11	+	12901939	12902113	12883000	12883125	12930173	12930326	65347	246,95,101	0,0,0	165,91,99	1,0,0	273	99	1	1.0	1.0,1.0,1.0	0.984,1.0,1.0	0.005
65348	ENSG00000187079.20	TEAD1	chr11	+	12924911	12925052	12883000	12883125	12930173	12930326	65348	185,67,68	0,0,0	130,75,77	1,0,0	240	99	1	1.0	1.0,1.0,1.0	0.982,1.0,1.0	0.006
65349	ENSG00000187079.20	TEAD1	chr11	+	12924911	12925052	12901939	12902113	12930173	12930326	65349	395,137,144	2,0,0	266,136,152	0,2,1	240	99	1	1.0	0.988,1.0,1.0	1.0,0.966,0.984	0.013
65351	ENSG00000140829.12	DHX38	chr16	+	72097676	72097781	72096821	72097009	72098644	72098792	65351	463,211,209	2,0,1	312,194,218	1,0,1	204	99	1	1.0	0.991,1.0,0.99	0.993,1.0,0.991	-0.001
65352	ENSG00000140829.12	DHX38	chr16	+	72097676	72097781	72096821	72097009	72098926	72099045	65352	267,112,111	0,0,0	160,91,115	1,0,1	204	99	1	1.0	1.0,1.0,1.0	0.987,1.0,0.982	0.01
65353	ENSG00000140829.12	DHX38	chr16	+	72098644	72098792	72096821	72097009	72098926	72099045	65353	197,129,114	0,0,0	139,88,114	1,0,1	247	99	1	1.0	1.0,1.0,1.0	0.982,1.0,0.979	0.013
65354	ENSG00000140829.12	DHX38	chr16	+	72098644	72098792	72097159	72097781	72098926	72099045	65354	391,230,211	0,2,0	290,191,216	0,0,0	247	99	1	1.0	1.0,0.979,1.0	1.0,1.0,1.0	-0.007
65355	ENSG00000140829.12	DHX38	chr16	+	72098926	72099280	72096926	72097009	72099731	72099826	65355	277,151,134	0,0,1	163,116,116	0,1,0	453	99	1	1.0	1.0,1.0,0.967	1.0,0.962,1.0	0.002
65356	ENSG00000140829.12	DHX38	chr16	+	72101499	72101612	72101081	72101193	72103073	72103211	65356	614,277,274	0,0,0	325,241,224	0,0,1	212	99	1	1.0	1.0,1.0,1.0	1.0,1.0,0.991	0.003
65357	ENSG00000140829.12	DHX38	chr16	+	72103073	72103211	72101081	72101193	72103601	72103788	65357	300,141,118	0,0,0	158,103,107	0,1,0	237	99	1	1.0	1.0,1.0,1.0	1.0,0.977,1.0	0.008
65358	ENSG00000140829.12	DHX38	chr16	+	72103601	72103788	72103073	72103211	72103945	72104131	65358	497,252,214	0,1,0	314,181,165	1,0,0	286	99	1	1.0	1.0,0.989,1.0	0.991,1.0,1.0	-0.001
65359	ENSG00000140829.12	DHX38	chr16	+	72104485	72104626	72103945	72104131	72105026	72105137	65359	226,139,124	1,0,0	164,100,117	0,0,0	240	99	1	1.0	0.989,1.0,1.0	1.0,1.0,1.0	-0.004
65360	ENSG00000140829.12	DHX38	chr16	+	72106004	72106117	72105516	72105624	72107339	72107548	65360	312,180,134	0,1,0	178,127,139	0,0,2	212	99	1	1.0	1.0,0.988,1.0	1.0,1.0,0.97	0.006
65361	ENSG00000140829.12	DHX38	chr16	+	72108472	72108607	72108226	72108382	72108799	72108925	65361	282,173,173	0,1,0	175,119,119	0,0,0	234	99	1	1.0	1.0,0.987,1.0	1.0,1.0,1.0	-0.004
65362	ENSG00000140829.12	DHX38	chr16	+	72108799	72108925	72108226	72108382	72110955	72111077	65362	32,24,36	0,0,0	21,16,19	0,0,1	225	99	1	1.0	1.0,1.0,1.0	1.0,1.0,0.893	0.036
65363	ENSG00000140829.12	DHX38	chr16	+	72109414	72109510	72108353	72108925	72110955	72111077	65363	442,218,197	0,0,1	287,201,170	0,0,0	195	99	1	1.0	1.0,1.0,0.99	1.0,1.0,1.0	-0.003
65364	ENSG00000016391.11	CHDH	chr3	-	53819531	53819674	53818937	53819040	53820473	53820608	65364	53,14,26	10,5,3	45,43,28	1,0,1	242	99	4.27949013448e-07	4.222684187876095e-05	0.684,0.534,0.78	0.948,1.0,0.92	-0.29
65366	ENSG00000169116.11	PARM1	chr4	+	75033882	75033961	75012424	75013150	75046162	75050113	65366	32,4,10	0,1,0	23,8,8	0,0,0	178	99	1	1.0	1.0,0.69,1.0	1.0,1.0,1.0	-0.103
65369	ENSG00000044115.21	CTNNA1	chr5	+	138754693	138755163	138753417	138753510	138781922	138782029	65369	24,17,13	278,106,84	21,8,18	156,93,120	569	99	0.804508069114	1.0	0.015,0.027,0.026	0.023,0.015,0.025	0.002
65370	ENSG00000044115.21	CTNNA1	chr5	+	138781922	138782029	138753417	138753510	138810037	138810204	65370	343,136,98	2,1,1	188,118,145	0,0,0	206	99	1	1.0	0.988,0.985,0.979	1.0,1.0,1.0	-0.016
65372	ENSG00000044115.21	CTNNA1	chr5	+	138783176	138783372	138781922	138782029	138810037	138810089	65372	2228,899,786	3,0,2	1239,713,915	2,1,3	295	99	1	1.0	0.996,1.0,0.992	0.995,0.996,0.99	0.002
65373	ENSG00000044115.21	CTNNA1	chr5	+	138810037	138810204	138783176	138783372	138812182	138812302	65373	1913,862,710	0,1,0	1096,603,838	0,0,2	266	99	1	1.0	1.0,0.997,1.0	1.0,1.0,0.994	0.001
65374	ENSG00000044115.21	CTNNA1	chr5	+	138812182	138812302	138810037	138810204	138824529	138824588	65374	2033,857,792	0,3,0	1202,628,816	4,0,1	219	99	1	1.0	1.0,0.992,1.0	0.993,1.0,0.997	0.001
65375	ENSG00000044115.21	CTNNA1	chr5	+	138824529	138824799	138812182	138812302	138827514	138827718	65375	3798,1755,1608	0,1,0	2318,1373,1648	0,0,0	369	99	1	1.0	1.0,0.998,1.0	1.0,1.0,1.0	-0.001
65384	ENSG00000044115.21	CTNNA1	chr5	+	138881041	138881137	138827514	138827718	138886211	138886292	65384	2,1,1	1086,453,407	3,2,4	654,347,410	195	99	1	1.0	0.001,0.001,0.001	0.002,0.003,0.005	-0.002
65385	ENSG00000044115.21	CTNNA1	chr5	+	138881041	138881137	138875432	138875597	138886211	138886292	65385	1,1,1	0,0,1	3,1,4	0,0,0	195	99	1	1.0	1.0,1.0,0.337	1.0,1.0,1.0	-0.221
65389	ENSG00000044115.21	CTNNA1	chr5	+	138904348	138904441	138827514	138827718	138917741	138917779	65389	961,376,323	0,0,1	540,264,369	1,0,1	192	99	1	1.0	1.0,1.0,0.994	0.996,1.0,0.995	0.001
65390	ENSG00000044115.21	CTNNA1	chr5	+	138904348	138904441	138887489	138887642	138917741	138917779	65390	2016,809,725	9,1,3	1111,631,831	3,0,2	192	99	1	1.0	0.991,0.998,0.992	0.995,1.0,0.995	-0.003
65392	ENSG00000044115.21	CTNNA1	chr5	+	138929245	138929356	138925255	138925407	138930472	138930509	65392	2108,1060,947	1,1,1	1319,899,999	0,0,5	210	99	1	1.0	0.999,0.998,0.998	1.0,1.0,0.989	0.002
65393	ENSG00000044115.21	CTNNA1	chr5	+	138932577	138932712	138930829	138930935	138933801	138934213	65393	1892,970,929	10,9,12	1249,837,1029	2,5,10	234	99	0.138647424522	0.9342950913930672	0.988,0.979,0.97	0.996,0.986,0.978	-0.008
65394	ENSG00000044115.21	CTNNA1	chr5	+	138932887	138932958	138932577	138932712	138933801	138934831	65394	0,1,1	693,368,376	3,3,5	469,292,390	170	99	1	1.0	0.0,0.002,0.002	0.004,0.006,0.007	-0.004
65395	ENSG00000134480.16	CCNH	chr5	-	87392769	87392904	87376252	87376518	87395043	87395104	65395	45,17,14	1,0,0	32,15,29	0,0,0	234	99	1	1.0	0.95,1.0,1.0	1.0,1.0,1.0	-0.017
65396	ENSG00000134480.16	CCNH	chr5	-	87394404	87394484	87376252	87376518	87395043	87395104	65396	154,76,58	1,0,0	81,46,34	0,0,0	179	99	1	1.0	0.988,1.0,1.0	1.0,1.0,1.0	-0.004
65397	ENSG00000134480.16	CCNH	chr5	-	87394404	87394484	87391493	87392904	87395043	87395104	65397	157,76,58	16,6,5	81,46,34	18,4,14	179	99	0.0137304376835	0.1784864902622615	0.844,0.875,0.865	0.713,0.864,0.573	0.145
65398	ENSG00000134480.16	CCNH	chr5	-	87404843	87405007	87401701	87401772	87407975	87408186	65398	599,256,201	1,0,0	281,165,138	2,3,3	263	99	0.12395554508	0.8663269120567796	0.996,1.0,1.0	0.981,0.954,0.945	0.039
65399	ENSG00000134480.16	CCNH	chr5	-	87409087	87409129	87408037	87408186	87409289	87409363	65399	5,0,0	168,66,54	0,0,0	49,43,40	141	99	1	1.0	0.02,0.0,0.0	0.0,0.0,0.0	0.007
65401	ENSG00000149212.12	SESN3	chr11	-	95175497	95175642	95165512	95173341	95177718	95177909	65401	210,36,41	1,0,0	142,61,81	0,0,0	244	99	1	1.0	0.988,1.0,1.0	1.0,1.0,1.0	-0.004
65402	ENSG00000149212.12	SESN3	chr11	-	95185255	95185492	95184134	95184594	95189778	95189961	65402	253,42,52	5,0,1	156,81,83	10,4,7	336	99	0.000399131229118	0.011339915126096105	0.937,1.0,0.939	0.821,0.856,0.777	0.141
65403	ENSG00000149212.12	SESN3	chr11	-	95189778	95189961	95185255	95185492	95191403	95191601	65403	252,47,44	0,0,1	161,69,88	0,0,0	282	99	1	1.0	1.0,1.0,0.939	1.0,1.0,1.0	-0.02
65408	ENSG00000249306.7	LINC01411	chr5	+	174427638	174427750	174336294	174336576	174517758	174517905	65408	22,9,9	4,2,0	2,0,3	2,1,0	211	99	0.120032044851	0.8476188707334611	0.721,0.679,1.0	0.319,0.0,1.0	0.36
65409	ENSG00000249306.7	LINC01411	chr5	+	174427638	174427750	174336294	174336576	174524061	174524161	65409	20,9,7	1,0,3	2,0,3	0,0,0	211	99	1	1.0	0.904,1.0,0.523	1.0,NA,1.0	-0.191
65410	ENSG00000249306.7	LINC01411	chr5	+	174427638	174427750	174336294	174336576	174526227	174526448	65410	26,10,8	3,2,3	2,0,4	1,0,1	211	99	1	1.0	0.803,0.701,0.556	0.484,NA,0.652	0.119
65411	ENSG00000249306.7	LINC01411	chr5	+	174427638	174427750	174336294	174336576	174526319	174526448	65411	22,8,7	0,2,0	2,0,3	0,0,0	211	99	1	1.0	1.0,0.652,1.0	1.0,NA,1.0	-0.116
65412	ENSG00000249306.7	LINC01411	chr5	+	174517758	174517905	174336294	174336576	174524061	174524161	65412	7,4,2	1,0,3	2,1,1	0,0,0	246	99	0.0158126675891	0.1985494271804469	0.738,1.0,0.212	1.0,1.0,1.0	-0.35
65413	ENSG00000249306.7	LINC01411	chr5	+	174517758	174517905	174336294	174336576	174526227	174526448	65413	6,3,2	3,2,3	2,1,1	1,0,1	246	99	0.0387570069407	0.38393876444217057	0.446,0.376,0.212	0.446,1.0,0.287	-0.233
65414	ENSG00000249306.7	LINC01411	chr5	+	174517758	174517905	174336294	174336576	174526319	174526448	65414	5,3,2	0,2,0	3,1,1	0,0,0	246	99	0.617330936205	1.0	1.0,0.376,1.0	1.0,1.0,1.0	-0.208
65415	ENSG00000249306.7	LINC01411	chr5	+	174517758	174517905	174427638	174427750	174524061	174524161	65415	5,3,4	0,1,0	0,0,1	0,0,0	246	99	1	1.0	1.0,0.547,1.0	NA,NA,1.0	-0.151
65416	ENSG00000249306.7	LINC01411	chr5	+	174517758	174517905	174427638	174427750	174526227	174526448	65416	4,2,4	6,2,1	0,0,1	0,0,1	246	99	1	1.0	0.212,0.287,0.617	NA,NA,0.287	0.085
65417	ENSG00000249306.7	LINC01411	chr5	+	174517758	174517905	174427638	174427750	174526319	174526448	65417	3,2,4	2,0,0	1,0,1	0,0,0	246	99	1	1.0	0.376,1.0,1.0	1.0,NA,1.0	-0.208
65419	ENSG00000249306.7	LINC01411	chr5	+	174524061	174524161	174336294	174336576	174526227	174526380	65419	5,3,6	3,2,3	0,2,1	1,0,1	199	99	0.091386100127	0.7036870254954569	0.453,0.427,0.499	0.0,1.0,0.332	0.016
65420	ENSG00000249306.7	LINC01411	chr5	+	174524061	174524161	174336294	174336576	174526319	174526448	65420	1,0,4	0,2,0	0,0,1	0,0,0	199	99	1	1.0	1.0,0.0,1.0	NA,NA,1.0	-0.333
65421	ENSG00000249306.7	LINC01411	chr5	+	174524061	174524161	174427638	174427750	174526227	174526380	65421	4,4,3	6,2,1	0,2,1	0,0,1	199	99	1	1.0	0.249,0.499,0.599	NA,1.0,0.332	-0.217
65422	ENSG00000249306.7	LINC01411	chr5	+	174524061	174524161	174427638	174427750	174526319	174526448	65422	0,1,1	2,0,0	0,0,1	0,0,0	199	99	1	1.0	0.0,1.0,1.0	NA,NA,1.0	-0.333
65423	ENSG00000249306.7	LINC01411	chr5	+	174524061	174524161	174517758	174517905	174526227	174526380	65423	6,4,3	1,0,0	0,2,1	0,0,0	199	99	1	1.0	0.749,1.0,1.0	NA,1.0,1.0	-0.084
65424	ENSG00000249306.7	LINC01411	chr5	+	174524061	174524161	174517758	174517905	174526319	174526448	65424	2,1,1	0,0,0	0,0,1	1,0,0	199	99	1	1.0	1.0,1.0,1.0	0.0,NA,1.0	0.5
65426	ENSG00000249306.7	LINC01411	chr5	+	174526227	174526448	174336494	174336576	174526863	174527045	65426	28,2,11	1,0,0	4,2,2	0,0,0	320	99	1	1.0	0.897,1.0,1.0	1.0,1.0,1.0	-0.034
65427	ENSG00000055609.21	KMT2C	chr7	-	152144712	152144881	152139674	152139791	152145164	152145295	65427	317,126,121	0,0,0	178,117,125	0,0,1	268	99	1	1.0	1.0,1.0,1.0	1.0,1.0,0.979	0.007
65428	ENSG00000055609.21	KMT2C	chr7	-	152148032	152149152	152146598	152146735	152150899	152151007	65428	1034,462,372	0,0,0	617,372,472	0,0,2	1219	99	1	1.0	1.0,1.0,1.0	1.0,1.0,0.95	0.017
65429	ENSG00000055609.21	KMT2C	chr7	-	152157760	152157854	152156204	152156346	152158862	152159072	65429	38,14,23	7,7,7	29,19,20	8,2,1	193	99	0.124161509476	0.8674929646089989	0.736,0.506,0.628	0.65,0.83,0.911	-0.174
65430	ENSG00000055609.21	KMT2C	chr7	-	152157760	152157922	152156204	152156271	152158862	152159072	65430	29,9,17	1,0,0	23,11,21	0,0,0	261	99	1	1.0	0.917,1.0,1.0	1.0,1.0,1.0	-0.028
65431	ENSG00000055609.21	KMT2C	chr7	-	152157760	152157922	152156204	152156274	152158862	152159072	65431	33,11,15	1,2,0	26,12,25	0,0,0	261	99	1	1.0	0.926,0.676,1.0	1.0,1.0,1.0	-0.133
65432	ENSG00000055609.21	KMT2C	chr7	-	152157760	152157922	152156204	152156343	152158862	152159072	65432	30,9,15	4,0,3	24,11,24	0,0,1	261	99	0.000323542628948	0.009581701683701007	0.74,1.0,0.655	1.0,1.0,0.901	-0.169
65433	ENSG00000055609.21	KMT2C	chr7	-	152157760	152157922	152156204	152156346	152158856	152159072	65433	46,15,20	1,0,0	38,20,34	0,0,1	261	99	1	1.0	0.946,1.0,1.0	1.0,1.0,0.928	0.006
65434	ENSG00000055609.21	KMT2C	chr7	-	152157760	152157922	152156204	152156346	152158862	152159072	65434	61,19,30	7,7,7	50,26,41	8,2,1	261	99	0.0528504187345	0.4807207684376005	0.768,0.507,0.619	0.703,0.831,0.94	-0.193
65435	ENSG00000055609.21	KMT2C	chr7	-	152157760	152157925	152156204	152156274	152158862	152159072	65435	53,30,19	1,2,0	50,22,48	0,0,0	264	99	0.744354601966	1.0	0.952,0.849,1.0	1.0,1.0,1.0	-0.066
65436	ENSG00000055609.21	KMT2C	chr7	-	152157760	152157925	152156204	152156343	152158862	152159072	65436	50,28,19	4,0,3	48,21,47	0,0,1	264	99	0.00127071919747	0.02867561327096738	0.824,1.0,0.704	1.0,1.0,0.946	-0.139
65437	ENSG00000055609.21	KMT2C	chr7	-	152157760	152157925	152156204	152156346	152158856	152159072	65437	49,17,21	1,0,0	41,23,37	0,0,1	264	99	1	1.0	0.948,1.0,1.0	1.0,1.0,0.933	0.005
65438	ENSG00000055609.21	KMT2C	chr7	-	152157760	152157925	152156204	152156346	152158862	152159072	65438	81,38,34	7,7,7	74,36,64	8,2,1	264	99	0.0321509248001	0.3352734036598442	0.813,0.671,0.646	0.776,0.871,0.96	-0.159
65441	ENSG00000055609.21	KMT2C	chr7	-	152160550	152160601	152158862	152159072	152162116	152163826	65441	2,0,0	136,49,39	1,0,1	104,53,57	150	99	1	1.0	0.01,0.0,0.0	0.006,0.0,0.011	-0.002
65444	ENSG00000055609.21	KMT2C	chr7	-	152182973	152183156	152180710	152182594	152185557	152185631	65444	312,96,116	0,1,0	155,110,163	0,0,0	282	99	1	1.0	1.0,0.971,1.0	1.0,1.0,1.0	-0.01
65445	ENSG00000055609.21	KMT2C	chr7	-	152195521	152195569	152194439	152194568	152195906	152196011	65445	1,0,0	43,17,12	3,0,1	30,7,21	147	99	0.386785181877	1.0	0.015,0.0,0.0	0.063,0.0,0.031	-0.026
65446	ENSG00000055609.21	KMT2C	chr7	-	152195906	152196011	152194397	152194568	152199278	152199459	65446	63,29,26	5,4,1	49,12,28	3,6,3	204	99	0.275453318296	1.0	0.859,0.779,0.927	0.888,0.493,0.819	0.122
65447	ENSG00000055609.21	KMT2C	chr7	-	152205105	152205225	152202859	152203064	152207299	152207425	65447	79,22,37	0,0,0	53,33,50	0,0,1	219	99	1	1.0	1.0,1.0,1.0	1.0,1.0,0.958	0.014
65448	ENSG00000055609.21	KMT2C	chr7	-	152220522	152220735	152207285	152207428	152222000	152222066	65448	236,118,94	0,0,2	172,116,128	0,0,0	312	99	1	1.0	1.0,1.0,0.937	1.0,1.0,1.0	-0.021
65449	ENSG00000055609.21	KMT2C	chr7	-	152224014	152224179	152222572	152222682	152224434	152224616	65449	110,43,47	0,0,0	53,38,40	0,0,1	264	99	1	1.0	1.0,1.0,1.0	1.0,1.0,0.938	0.021
65450	ENSG00000055609.21	KMT2C	chr7	-	152224434	152224616	152222572	152222682	152229922	152230027	65450	8,11,11	0,0,0	10,3,17	1,0,0	281	99	1	1.0	1.0,1.0,1.0	0.779,1.0,1.0	0.074
65451	ENSG00000055609.21	KMT2C	chr7	-	152238706	152238826	152235816	152235933	152247901	152248620	65451	120,48,49	1,1,0	84,49,69	0,2,3	219	99	0.254632360793	1.0	0.982,0.956,1.0	1.0,0.917,0.912	0.036
65452	ENSG00000055609.21	KMT2C	chr7	-	152286299	152286376	152273704	152273867	152309965	152310075	65452	0,1,0	44,15,27	0,0,0	39,10,25	176	99	1	1.0	0.0,0.036,0.0	0.0,0.0,0.0	0.012
65453	ENSG00000055609.21	KMT2C	chr7	-	152315137	152315338	152311797	152311946	152330600	152330739	65453	238,96,88	0,0,0	143,78,95	0,0,1	300	99	1	1.0	1.0,1.0,1.0	1.0,1.0,0.969	0.01
65455	ENSG00000055609.21	KMT2C	chr7	-	152358586	152358675	152330171	152330739	152435625	152435706	65455	161,56,64	1,0,2	110,53,79	0,0,0	188	99	1	1.0	0.988,1.0,0.944	1.0,1.0,1.0	-0.023
65456	ENSG00000055609.21	KMT2C	chr7	-	152358586	152358675	152330171	152330742	152435625	152435706	65456	135,44,59	1,0,1	80,49,59	0,0,0	188	99	1	1.0	0.986,1.0,0.969	1.0,1.0,1.0	-0.015
65457	ENSG00000121964.15	GTDC1	chr2	-	143957194	143957339	143952772	143952843	143970652	143970762	65457	14,2,4	4,0,0	6,8,8	1,3,0	244	99	0.608114984574	1.0	0.587,1.0,1.0	0.709,0.52,1.0	0.119
65458	ENSG00000121964.15	GTDC1	chr2	-	143970652	143970762	143952772	143952843	144007181	144007535	65458	14,2,1	0,0,1	4,4,9	0,0,0	209	99	1	1.0	1.0,1.0,0.321	1.0,1.0,1.0	-0.226
65459	ENSG00000121964.15	GTDC1	chr2	-	144007181	144007535	143970652	143970762	144141881	144142055	65459	95,29,40	0,0,0	55,20,45	1,0,0	453	99	1	1.0	1.0,1.0,1.0	0.923,1.0,1.0	0.026
65460	ENSG00000121964.15	GTDC1	chr2	-	144177134	144177240	144145571	144145739	144178834	144178960	65460	0,0,0	1,0,0	1,0,0	0,0,0	205	99	1	1.0	0.0,NA,NA	1.0,NA,NA	-1.0
65461	ENSG00000121964.15	GTDC1	chr2	-	144211514	144211579	144208602	144208804	144230240	144230322	65461	3,1,0	0,0,0	5,1,2	0,1,0	164	99	1	1.0	1.0,1.0,NA	1.0,0.376,1.0	0.208
65462	ENSG00000121964.15	GTDC1	chr2	-	144230240	144230322	144211514	144211579	144235675	144235737	65462	2,2,0	15,2,1	3,1,4	4,2,2	181	99	0.0259189426689	0.2864723299526673	0.068,0.354,0.0	0.291,0.215,0.522	-0.202
65463	ENSG00000121964.15	GTDC1	chr2	-	144235675	144235737	144211514	144211579	144317478	144317588	65463	6,1,0	2,0,0	3,1,1	0,0,0	161	99	1	1.0	0.648,1.0,NA	1.0,1.0,1.0	-0.176
65465	ENSG00000154222.15	CC2D1B	chr1	-	52354364	52354454	52353517	52353647	52354607	52354698	65465	18,3,4	254,104,84	11,9,13	98,76,80	189	99	0.00385859525219	0.06790252678944607	0.036,0.015,0.024	0.056,0.058,0.078	-0.039
65466	ENSG00000154222.15	CC2D1B	chr1	-	52355397	52355449	52354839	52354939	52355607	52355666	65466	282,128,110	2,0,2	155,75,81	0,0,2	151	99	1	1.0	0.989,1.0,0.973	1.0,1.0,0.964	-0.001
65467	ENSG00000154222.15	CC2D1B	chr1	-	52357000	52357126	52356383	52356442	52357525	52357698	65467	95,41,34	16,10,5	49,25,26	7,1,9	225	99	0.685223132751	1.0	0.723,0.643,0.749	0.755,0.917,0.56	-0.039
65468	ENSG00000154222.15	CC2D1B	chr1	-	52357000	52357174	52356383	52356442	52357525	52357698	65468	72,26,16	16,10,5	35,19,17	7,1,9	273	99	0.596306071948	1.0	0.62,0.485,0.537	0.645,0.873,0.407	-0.094
65469	ENSG00000154222.15	CC2D1B	chr1	-	52358685	52358758	52357780	52358461	52359026	52359157	65469	165,95,74	2,3,1	104,72,46	0,0,0	172	99	0.679652081269	1.0	0.979,0.948,0.977	1.0,1.0,1.0	-0.032
65470	ENSG00000154222.15	CC2D1B	chr1	-	52359704	52359820	52359458	52359534	52360073	52360233	65470	145,62,52	0,0,0	68,67,50	0,0,1	215	99	1	1.0	1.0,1.0,1.0	1.0,1.0,0.958	0.014
65471	ENSG00000154222.15	CC2D1B	chr1	-	52359704	52359836	52359458	52359534	52360073	52360233	65471	174,78,58	0,0,0	74,73,58	0,0,1	231	99	1	1.0	1.0,1.0,1.0	1.0,1.0,0.961	0.013
65472	ENSG00000154222.15	CC2D1B	chr1	-	52359704	52359883	52359458	52359534	52360073	52360196	65472	418,181,148	0,0,0	179,155,135	0,0,1	278	99	1	1.0	1.0,1.0,1.0	1.0,1.0,0.98	0.007
65473	ENSG00000154222.15	CC2D1B	chr1	-	52360073	52360233	52359704	52359836	52360423	52360548	65473	174,79,77	0,1,0	95,56,53	0,0,0	259	99	1	1.0	1.0,0.968,1.0	1.0,1.0,1.0	-0.011
65474	ENSG00000154222.15	CC2D1B	chr1	-	52360073	52360233	52359704	52359883	52360423	52360548	65474	385,163,144	0,0,0	181,123,111	0,1,0	259	99	1	1.0	1.0,1.0,1.0	1.0,0.979,1.0	0.007
65475	ENSG00000154222.15	CC2D1B	chr1	-	52361477	52361616	52360423	52361132	52362601	52362746	65475	168,72,62	0,0,0	100,61,50	0,0,1	238	99	1	1.0	1.0,1.0,1.0	1.0,1.0,0.954	0.015
65476	ENSG00000154222.15	CC2D1B	chr1	-	52361512	52361616	52360973	52361132	52362601	52362746	65476	214,107,91	0,0,0	128,63,61	0,0,1	203	99	1	1.0	1.0,1.0,1.0	1.0,1.0,0.967	0.011
65477	ENSG00000154222.15	CC2D1B	chr1	-	52362601	52362746	52360423	52361132	52364551	52364634	65477	218,61,87	1,2,1	65,46,60	1,1,1	244	99	1	1.0	0.989,0.925,0.972	0.963,0.949,0.961	0.004
65478	ENSG00000146535.14	GNA12	chr7	-	2733450	2733501	2728104	2731750	2794927	2795143	65478	387,165,134	5,0,1	195,104,142	8,7,4	150	99	9.49330058574e-05	0.0035947162003266086	0.981,1.0,0.989	0.941,0.907,0.959	0.054
65479	ENSG00000146535.14	GNA12	chr7	-	2794927	2795143	2733450	2733501	2843852	2844308	65479	711,270,229	0,0,0	352,216,264	0,1,0	315	99	1	1.0	1.0,1.0,1.0	1.0,0.985,1.0	0.005
65481	ENSG00000146535.14	GNA12	chr7	-	2814311	2814389	2794927	2795143	2843852	2844308	65481	0,0,0	97,43,46	2,0,0	72,38,63	177	99	1	1.0	0.0,0.0,0.0	0.015,0.0,0.0	-0.005
65482	ENSG00000109738.11	GLRB	chr4	+	157084663	157084724	157077995	157078146	157120555	157120662	65482	4,3,0	41,15,10	1,2,0	31,22,14	160	99	0.0925163031154	0.7097252140531405	0.057,0.11,0.0	0.02,0.053,0.0	0.031
65484	ENSG00000109738.11	GLRB	chr4	+	157136803	157136886	157136364	157136698	157138808	157138872	65484	55,15,8	1,0,0	32,17,19	1,2,0	182	99	0.863976328577	1.0	0.968,1.0,1.0	0.946,0.822,1.0	0.067
65485	ENSG00000109738.11	GLRB	chr4	+	157152717	157153010	157143806	157143959	157170431	157170806	65485	105,49,45	2,2,0	70,48,46	1,0,1	392	99	1	1.0	0.93,0.861,1.0	0.946,1.0,0.921	-0.025
65491	ENSG00000115541.11	HSPE1	chr2	+	197501073	197501238	197500378	197500439	197503038	197503128	65491	6313,2264,2007	1,0,1	2665,1659,1700	1,0,0	264	99	1	1.0	1.0,1.0,0.999	0.999,1.0,1.0	0.0
65494	ENSG00000153140.9	CETN3	chr5	-	90396492	90396564	90393709	90394107	90399357	90399549	65494	2,1,0	263,88,77	9,1,6	148,94,120	171	99	0.0280889027921	0.3036275686332405	0.004,0.007,0.0	0.034,0.006,0.028	-0.019
65495	ENSG00000153140.9	CETN3	chr5	-	90396492	90396564	90393709	90394107	90399471	90399549	65495	2,0,0	1,0,0	2,1,5	2,1,0	171	99	1	1.0	0.537,NA,NA	0.367,0.367,1.0	-0.041
65496	ENSG00000153140.9	CETN3	chr5	-	90405684	90405799	90399046	90399549	90407698	90407834	65496	472,162,159	0,0,0	321,191,241	0,0,1	214	99	1	1.0	1.0,1.0,1.0	1.0,1.0,0.991	0.003
65497	ENSG00000153140.9	CETN3	chr5	-	90405688	90405799	90399357	90399549	90407698	90407830	65497	301,98,106	0,0,0	217,131,162	0,0,1	210	99	1	1.0	1.0,1.0,1.0	1.0,1.0,0.987	0.004
65498	ENSG00000162377.6	COA7	chr1	-	52692726	52692867	52684448	52688168	52698220	52698347	65498	554,355,375	1,0,1	295,168,167	0,0,0	240	99	1	1.0	0.996,1.0,0.994	1.0,1.0,1.0	-0.003
65499	ENSG00000119950.21	MXI1	chr10	+	110244827	110244857	110227642	110228321	110279179	110279294	65499	193,71,72	9,5,5	105,67,78	15,5,9	129	99	0.0209987327485	0.24478072154413685	0.943,0.916,0.917	0.843,0.911,0.869	0.051
65500	ENSG00000119950.21	MXI1	chr10	+	110244827	110244873	110228188	110228321	110279179	110279294	65500	158,63,42	9,5,5	91,51,65	15,5,9	145	99	0.0345519098375	0.35386809829746285	0.923,0.896,0.852	0.806,0.874,0.831	0.053
65501	ENSG00000119950.21	MXI1	chr10	+	110245742	110245818	110244827	110244857	110260998	110261145	65501	2,1,2	4,0,1	5,3,2	4,4,0	175	99	0.678039983627	1.0	0.22,1.0,0.531	0.414,0.298,1.0	0.013
65502	ENSG00000119950.21	MXI1	chr10	+	110245742	110245818	110244827	110244857	110279179	110279294	65502	3,1,2	68,24,36	4,2,2	36,24,27	175	99	0.231999726098	1.0	0.024,0.023,0.03	0.059,0.045,0.04	-0.022
65503	ENSG00000119950.21	MXI1	chr10	+	110260998	110261145	110244827	110244857	110279179	110279294	65503	4,0,2	68,24,36	4,4,5	36,24,27	246	99	0.0110607290383	0.15208698400891385	0.023,0.0,0.022	0.043,0.063,0.069	-0.043
65504	ENSG00000119950.21	MXI1	chr10	+	110260998	110261145	110244827	110244873	110279179	110279294	65504	1,0,1	4,0,0	1,0,5	0,0,1	246	99	1	1.0	0.091,NA,1.0	1.0,NA,0.668	-0.289
65505	ENSG00000119950.21	MXI1	chr10	+	110260998	110261145	110245742	110245818	110279179	110279294	65505	0,0,1	1,0,0	1,2,5	0,1,0	246	99	1	1.0	0.0,NA,1.0	1.0,0.446,1.0	-0.315
65508	ENSG00000162378.13	ZYG11B	chr1	+	52756457	52756623	52726452	52726683	52771019	52771774	65508	232,69,67	1,1,0	138,73,89	1,0,0	265	99	1	1.0	0.989,0.963,1.0	0.981,1.0,1.0	-0.01
65509	ENSG00000162378.13	ZYG11B	chr1	+	52771019	52771774	52756457	52756623	52779852	52779993	65509	910,276,299	2,0,0	498,280,315	2,0,0	854	99	1	1.0	0.981,1.0,1.0	0.967,1.0,1.0	0.005
65510	ENSG00000162378.13	ZYG11B	chr1	+	52784876	52785053	52779852	52779993	52790002	52790067	65510	173,79,74	0,0,0	118,63,79	0,1,0	276	99	1	1.0	1.0,1.0,1.0	1.0,0.958,1.0	0.014
65511	ENSG00000162378.13	ZYG11B	chr1	+	52790002	52790067	52784876	52785053	52796291	52796391	65511	100,37,43	0,0,0	70,30,48	1,1,0	164	99	1	1.0	1.0,1.0,1.0	0.977,0.948,1.0	0.025
65513	ENSG00000141504.12	SAT2	chr17	-	7626706	7626793	7626341	7626614	7627142	7627226	65513	50,36,38	1,4,1	40,28,23	0,0,1	186	99	0.0260899044087	0.28786992557639474	0.964,0.827,0.953	1.0,1.0,0.924	-0.06
65514	ENSG00000141504.12	SAT2	chr17	-	7626706	7626793	7626341	7626614	7627556	7627796	65514	1,1,0	1,0,0	0,0,0	1,0,0	186	99	1	1.0	0.347,1.0,NA	0.0,NA,NA	0.673
65515	ENSG00000141504.12	SAT2	chr17	-	7626752	7626793	7626233	7626614	7627142	7627226	65515	78,56,54	1,4,1	69,46,48	0,0,1	140	99	0.252026295732	1.0	0.982,0.908,0.974	1.0,1.0,0.971	-0.036
65516	ENSG00000141504.12	SAT2	chr17	-	7626752	7626793	7626233	7626614	7627556	7627859	65516	16,14,11	1,0,0	20,12,15	1,0,0	140	99	1	1.0	0.919,1.0,1.0	0.934,1.0,1.0	-0.005
65517	ENSG00000141504.12	SAT2	chr17	-	7626942	7627044	7626706	7626793	7627142	7627226	65517	75,20,14	70,50,55	85,42,78	54,40,39	201	99	9.61871157992e-05	0.0036342245904151483	0.345,0.165,0.111	0.437,0.341,0.496	-0.218
65518	ENSG00000141504.12	SAT2	chr17	-	7627142	7627226	7626233	7626614	7627552	7627802	65518	12,30,21	0,1,1	1,1,3	0,0,0	183	99	1	1.0	1.0,0.942,0.919	1.0,1.0,1.0	-0.046
65519	ENSG00000141504.12	SAT2	chr17	-	7627142	7627226	7626706	7626793	7627362	7627414	65519	164,84,76	1,0,0	152,87,105	1,0,0	183	99	1	1.0	0.989,1.0,1.0	0.988,1.0,1.0	0.0
65520	ENSG00000141504.12	SAT2	chr17	-	7627362	7627414	7627142	7627226	7627552	7627802	65520	166,73,50	14,33,24	153,88,99	1,1,5	151	99	9.74650360419e-11	2.7757326925019052e-08	0.886,0.592,0.577	0.99,0.983,0.928	-0.282
65521	ENSG00000141504.12	SAT2	chr17	-	7627362	7627414	7627142	7627226	7627569	7627805	65521	89,42,26	2,5,3	111,62,60	0,0,0	151	99	0.000182230382313	0.006057240729244539	0.967,0.846,0.85	1.0,1.0,1.0	-0.112
65522	ENSG00000156990.14	RPUSD3	chr3	-	9838984	9839171	9837848	9838207	9840183	9840307	65522	105,30,22	24,15,13	62,37,51	23,14,18	286	99	0.913518031068	1.0	0.602,0.409,0.369	0.483,0.478,0.495	-0.025
65523	ENSG00000156990.14	RPUSD3	chr3	-	9839031	9839171	9837848	9838207	9840183	9840307	65523	218,61,42	24,15,13	156,94,110	23,14,18	239	99	0.469098146139	1.0	0.79,0.627,0.572	0.738,0.736,0.717	-0.067
65524	ENSG00000156990.14	RPUSD3	chr3	-	9840183	9840307	9838019	9838207	9840531	9840616	65524	141,54,39	1,2,3	131,72,84	0,1,0	223	99	0.116021228291	0.8282153743964813	0.984,0.923,0.852	1.0,0.97,1.0	-0.07
65525	ENSG00000156990.14	RPUSD3	chr3	-	9840531	9840616	9837848	9838207	9841982	9842082	65525	2,1,3	4,3,0	1,2,0	0,0,0	184	99	1	1.0	0.212,0.152,1.0	1.0,1.0,NA	-0.545
65526	ENSG00000156990.14	RPUSD3	chr3	-	9840697	9840805	9839900	9840616	9841982	9842082	65526	263,105,72	1,0,0	219,138,168	1,1,0	207	99	1	1.0	0.992,1.0,1.0	0.991,0.985,1.0	0.005
65527	ENSG00000156990.14	RPUSD3	chr3	-	9842198	9842243	9839900	9842082	9843464	9843601	65527	262,98,93	0,0,0	164,99,128	0,3,4	144	99	0.5932897658	1.0	1.0,1.0,1.0	1.0,0.958,0.957	0.028
65529	ENSG00000156990.14	RPUSD3	chr3	-	9843464	9843601	9842198	9842243	9843889	9843986	65529	393,133,130	5,2,3	259,139,171	0,3,3	236	99	0.331486425451	1.0	0.971,0.965,0.948	1.0,0.951,0.96	-0.009
65530	ENSG00000179528.16	LBX2	chr2	-	74501496	74501614	74497581	74498318	74502835	74503216	65530	2,0,0	2,0,0	1,7,0	2,0,1	217	99	1	1.0	0.313,NA,NA	0.186,1.0,0.0	-0.082
65531	ENSG00000121310.17	ECHDC2	chr1	-	52897436	52897484	52895909	52896597	52899173	52899224	65531	98,38,21	23,15,12	74,50,59	9,7,11	147	99	0.0042115233784	0.07253428391125397	0.742,0.63,0.541	0.847,0.828,0.783	-0.182
65532	ENSG00000121310.17	ECHDC2	chr1	-	52899173	52899224	52896222	52896597	52911565	52911655	65532	15,10,9	1,0,0	6,7,6	0,0,0	150	99	1	1.0	0.908,1.0,1.0	1.0,1.0,1.0	-0.031
65533	ENSG00000121310.17	ECHDC2	chr1	-	52899173	52899224	52896222	52896597	52921552	52921726	65533	13,11,8	3,4,3	3,4,3	0,0,2	150	99	0.0062073641359	0.09778315256889383	0.741,0.645,0.638	1.0,1.0,0.497	-0.158
65534	ENSG00000121310.17	ECHDC2	chr1	-	52899173	52899224	52897436	52897484	52904645	52904833	65534	138,45,45	1,0,0	116,69,83	0,0,0	150	99	1	1.0	0.989,1.0,1.0	1.0,1.0,1.0	-0.004
65535	ENSG00000121310.17	ECHDC2	chr1	-	52904645	52904833	52899173	52899224	52911565	52911653	65535	281,79,99	2,1,2	174,131,149	4,3,4	287	99	0.0625568651813	0.5406071989541126	0.98,0.965,0.945	0.938,0.938,0.928	0.029
65536	ENSG00000121310.17	ECHDC2	chr1	-	52905033	52905090	52904645	52904833	52906518	52906611	65536	22,0,3	0,1,0	5,5,4	0,0,1	156	99	1	1.0	1.0,0.0,1.0	1.0,1.0,0.717	-0.239
65537	ENSG00000121310.17	ECHDC2	chr1	-	52905033	52905090	52904645	52904833	52907867	52907954	65537	29,1,3	39,13,20	7,2,3	15,14,16	156	99	0.43402031891	1.0	0.321,0.047,0.087	0.228,0.083,0.106	0.013
65538	ENSG00000121310.17	ECHDC2	chr1	-	52905033	52905090	52904645	52904833	52911565	52911653	65538	21,0,3	4,9,8	5,3,3	4,3,3	156	99	0.318011046421	1.0	0.769,0.0,0.192	0.442,0.388,0.388	-0.086
65539	ENSG00000121310.17	ECHDC2	chr1	-	52905033	52906611	52904645	52904833	52907867	52907954	65539	618,177,159	39,13,20	467,296,265	15,14,16	1677	99	0.0217138121157	0.25079953907590624	0.483,0.446,0.319	0.648,0.555,0.494	-0.15
65540	ENSG00000121310.17	ECHDC2	chr1	-	52906518	52906611	52904645	52904833	52907867	52907954	65540	4,3,0	39,13,20	0,3,2	15,14,16	192	99	0.977018040745	1.0	0.05,0.106,0.0	0.0,0.099,0.061	-0.001
65541	ENSG00000121310.17	ECHDC2	chr1	-	52906518	52906611	52905033	52905090	52907867	52907954	65541	5,2,0	8,1,0	0,6,2	2,0,0	192	99	1	1.0	0.244,0.508,NA	0.0,1.0,1.0	-0.291
65542	ENSG00000121310.17	ECHDC2	chr1	-	52907867	52907954	52899173	52899224	52911565	52911653	65542	139,39,25	2,1,2	94,47,57	4,3,4	186	99	0.0546482405885	0.4918563478238482	0.974,0.954,0.869	0.926,0.893,0.884	0.031
65543	ENSG00000121310.17	ECHDC2	chr1	-	52907867	52907954	52904788	52904833	52911565	52911653	65543	175,50,44	4,9,8	109,61,69	4,3,3	186	99	0.0412855000197	0.4027658723480626	0.959,0.747,0.745	0.936,0.915,0.924	-0.108
65544	ENSG00000121310.17	ECHDC2	chr1	-	52907867	52907954	52905033	52905090	52911565	52911653	65544	146,38,24	0,0,0	96,47,53	0,1,0	186	99	1	1.0	1.0,1.0,1.0	1.0,0.962,1.0	0.013
65545	ENSG00000121310.17	ECHDC2	chr1	-	52911565	52911653	52895909	52896597	52911722	52911790	65545	36,11,12	1,0,0	22,21,26	0,0,0	187	99	1	1.0	0.95,1.0,1.0	1.0,1.0,1.0	-0.017
65546	ENSG00000121310.17	ECHDC2	chr1	-	52911565	52911653	52907447	52907954	52911722	52911790	65546	170,47,37	0,0,0	113,66,79	1,0,0	187	99	1	1.0	1.0,1.0,1.0	0.984,1.0,1.0	0.005
65547	ENSG00000121310.17	ECHDC2	chr1	-	52911722	52911790	52895909	52896597	52921552	52921714	65547	10,5,2	3,4,3	0,3,1	0,0,2	167	99	1	1.0	0.664,0.426,0.283	NA,1.0,0.229	-0.157
65548	ENSG00000121310.17	ECHDC2	chr1	-	52912753	52912849	52911722	52912021	52913894	52914095	65548	0,3,4	28,12,17	4,1,0	23,18,35	195	99	0.319006345471	1.0	0.0,0.113,0.107	0.081,0.027,0.0	0.037
65550	ENSG00000121310.17	ECHDC2	chr1	-	52913894	52914095	52911722	52911790	52921552	52921919	65550	131,53,53	13,6,2	128,73,83	2,4,3	300	99	0.00833788782291	0.1228303193592926	0.769,0.745,0.897	0.955,0.858,0.901	-0.101
65551	ENSG00000121310.17	ECHDC2	chr1	-	52915130	52915292	52913894	52914095	52921552	52921919	65551	24,1,7	26,11,16	22,7,13	18,10,14	261	99	0.0797701498069	0.6392649985454648	0.259,0.033,0.142	0.317,0.21,0.26	-0.118
65552	ENSG00000121310.17	ECHDC2	chr1	-	52917543	52917615	52913419	52914095	52921552	52921785	65552	0,0,0	26,11,16	0,1,0	18,10,14	171	99	1	1.0	0.0,0.0,0.0	0.0,0.055,0.0	-0.018
65556	ENSG00000255073.8	ZFP91-CNTF	chr11	+	58584855	58584884	58579171	58579622	58609829	58610039	65556	509,244,203	6,7,5	315,187,220	8,5,13	128	99	0.0412411684786	0.4024598706004693	0.985,0.964,0.969	0.968,0.967,0.929	0.018
65557	ENSG00000255073.8	ZFP91-CNTF	chr11	+	58612761	58612840	58612277	58612328	58614228	58614343	65557	446,224,218	0,0,0	261,155,223	0,0,1	178	99	1	1.0	1.0,1.0,1.0	1.0,1.0,0.992	0.003
65558	ENSG00000255073.8	ZFP91-CNTF	chr11	+	58617195	58617568	58616715	58616815	58624033	58624566	65558	1245,565,514	3,2,1	684,398,452	1,0,2	472	99	1	1.0	0.989,0.983,0.991	0.993,1.0,0.979	-0.003
65559	ENSG00000255073.8	ZFP91-CNTF	chr11	+	58622740	58622866	58617195	58617568	58624033	58624639	65559	1,1,2	5,1,3	3,1,0	7,3,2	225	99	0.815839087707	1.0	0.081,0.306,0.227	0.159,0.128,0.0	0.109
65560	ENSG00000255073.8	ZFP91-CNTF	chr11	+	58622765	58622866	58617195	58617568	58624033	58624566	65560	0,1,1	5,1,3	1,0,0	7,3,2	200	99	1	1.0	0.0,0.331,0.142	0.066,0.0,0.0	0.136
65561	ENSG00000160818.17	GPATCH4	chr1	-	156596080	156596131	156594300	156595849	156596386	156596478	65561	419,268,231	0,0,0	236,145,159	0,1,0	150	99	1	1.0	1.0,1.0,1.0	1.0,0.99,1.0	0.003
65562	ENSG00000160818.17	GPATCH4	chr1	-	156596080	156596131	156594300	156595849	156598034	156598121	65562	34,49,38	0,2,0	25,13,18	1,0,0	150	99	1	1.0	1.0,0.942,1.0	0.943,1.0,1.0	-0.0
65563	ENSG00000160818.17	GPATCH4	chr1	-	156596080	156596248	156595605	156595849	156596386	156596478	65563	51,58,37	0,0,0	36,16,19	0,1,0	267	99	1	1.0	1.0,1.0,1.0	1.0,0.856,1.0	0.048
65564	ENSG00000160818.17	GPATCH4	chr1	-	156596080	156596478	156595597	156595849	156598034	156598124	65564	586,373,301	0,2,0	335,200,201	1,0,0	497	99	1	1.0	1.0,0.974,1.0	0.985,1.0,1.0	-0.004
65565	ENSG00000160818.17	GPATCH4	chr1	-	156596386	156596478	156594300	156595849	156598034	156598121	65565	482,267,223	0,2,0	285,174,170	1,0,0	191	99	1	1.0	1.0,0.986,1.0	0.993,1.0,1.0	-0.002
65566	ENSG00000160818.17	GPATCH4	chr1	-	156596386	156596478	156596079	156596131	156598034	156598121	65566	797,458,405	3,9,14	474,289,296	1,1,1	191	99	0.000829461193785	0.020503636058250903	0.993,0.963,0.937	0.996,0.993,0.994	-0.03
65567	ENSG00000160818.17	GPATCH4	chr1	-	156596386	156596478	156596079	156596131	156598226	156598319	65567	280,184,178	0,1,2	164,106,112	0,0,0	191	99	1	1.0	1.0,0.99,0.979	1.0,1.0,1.0	-0.01
65568	ENSG00000160818.17	GPATCH4	chr1	-	156597799	156597885	156596386	156596478	156598034	156598121	65568	2,2,4	529,290,238	2,2,0	313,191,189	185	99	1	1.0	0.002,0.004,0.009	0.003,0.006,0.0	0.002
65569	ENSG00000160818.17	GPATCH4	chr1	-	156597799	156597922	156596386	156596478	156598034	156598121	65569	19,9,19	529,290,238	4,5,7	313,191,189	222	99	0.0153007777752	0.19361359204666087	0.016,0.014,0.034	0.006,0.012,0.016	0.01
65570	ENSG00000160818.17	GPATCH4	chr1	-	156598034	156598121	156596079	156596131	156598226	156598319	65570	259,170,167	0,1,2	152,109,124	0,0,0	186	99	1	1.0	1.0,0.989,0.978	1.0,1.0,1.0	-0.011
65571	ENSG00000160818.17	GPATCH4	chr1	-	156598034	156598121	156596293	156596478	156598226	156598319	65571	785,452,391	11,15,9	464,299,313	3,7,4	186	99	0.0621733060923	0.538296602063818	0.974,0.941,0.959	0.988,0.958,0.977	-0.016
65572	ENSG00000160818.17	GPATCH4	chr1	-	156598420	156598494	156597939	156598319	156598967	156599030	65572	654,348,307	25,22,21	322,224,226	1,1,3	173	99	1.69237623915e-10	4.5842425973987755e-08	0.937,0.901,0.893	0.995,0.992,0.977	-0.078
65573	ENSG00000160818.17	GPATCH4	chr1	-	156598967	156599104	156597763	156598319	156601408	156601462	65573	232,166,159	1,0,0	111,76,94	0,0,0	236	99	1	1.0	0.99,1.0,1.0	1.0,1.0,1.0	-0.003
65574	ENSG00000090661.12	CERS4	chr19	+	8210682	8210862	8209302	8209494	8251075	8251249	65574	20,6,7	21,9,2	14,13,10	9,9,7	279	99	0.493016020196	1.0	0.253,0.191,0.554	0.356,0.339,0.336	-0.011
65575	ENSG00000090661.12	CERS4	chr19	+	8210705	8210862	8209312	8209494	8241340	8241370	65575	27,16,13	4,2,0	33,20,14	0,3,1	256	99	0.308937999591	1.0	0.723,0.756,1.0	1.0,0.721,0.844	-0.029
65576	ENSG00000090661.12	CERS4	chr19	+	8210705	8210862	8209312	8209494	8251043	8251249	65576	28,16,13	3,0,1	34,21,16	2,4,7	256	99	0.0262210950523	0.2887059642151971	0.783,1.0,0.834	0.868,0.67,0.469	0.203
65577	ENSG00000090661.12	CERS4	chr19	+	8210705	8210862	8209312	8209494	8251075	8251171	65577	33,18,14	21,9,2	35,21,15	9,9,7	256	99	0.683807864918	1.0	0.378,0.436,0.73	0.601,0.474,0.453	0.005
65578	ENSG00000090661.12	CERS4	chr19	+	8210705	8210862	8209312	8209494	8254498	8254616	65578	28,16,15	3,3,1	34,22,17	2,0,2	256	99	0.115525344871	0.8260051514703174	0.783,0.673,0.853	0.868,1.0,0.767	-0.109
65579	ENSG00000090661.12	CERS4	chr19	+	8214365	8214481	8210705	8210862	8241340	8241457	65579	1,1,0	2,0,0	0,0,1	2,1,0	215	99	1	1.0	0.187,1.0,NA	0.0,0.0,1.0	0.26
65581	ENSG00000090661.12	CERS4	chr19	+	8241340	8241457	8209382	8209494	8251075	8251249	65581	7,4,0	21,9,2	2,4,3	9,9,7	216	99	0.632137122044	1.0	0.133,0.169,0.0	0.092,0.169,0.164	-0.041
65582	ENSG00000090661.12	CERS4	chr19	+	8241340	8241457	8209382	8209494	8254498	8254616	65582	5,3,0	3,3,1	1,5,3	2,0,2	216	99	0.329606497808	1.0	0.433,0.314,0.0	0.186,1.0,0.407	-0.282
65583	ENSG00000090661.12	CERS4	chr19	+	8241340	8241457	8210705	8210862	8251075	8251249	65583	5,2,0	8,2,1	4,2,2	4,2,1	216	99	0.39105868281	1.0	0.223,0.314,0.0	0.314,0.314,0.478	-0.19
65584	ENSG00000090661.12	CERS4	chr19	+	8241340	8241457	8210705	8210862	8254498	8254616	65584	3,1,0	3,0,2	3,3,2	3,3,3	216	99	0.16748003066	1.0	0.314,1.0,0.0	0.314,0.314,0.234	0.151
65585	ENSG00000090661.12	CERS4	chr19	+	8251043	8251249	8209325	8209494	8254498	8254602	65585	202,87,68	3,3,1	155,110,114	2,0,2	305	99	0.18448968608	1.0	0.956,0.904,0.957	0.962,1.0,0.949	-0.031
65586	ENSG00000090661.12	CERS4	chr19	+	8251043	8251249	8210705	8210862	8254498	8254602	65586	202,87,67	3,0,2	156,108,109	3,3,3	305	99	0.18347677437	1.0	0.956,1.0,0.916	0.944,0.921,0.922	0.028
65587	ENSG00000090661.12	CERS4	chr19	+	8251075	8251249	8209355	8209494	8254498	8254616	65587	206,92,69	3,3,1	156,108,107	2,0,2	273	99	0.207164202548	1.0	0.961,0.917,0.962	0.966,1.0,0.951	-0.026
65588	ENSG00000090661.12	CERS4	chr19	+	8251075	8251249	8210682	8210862	8254498	8254616	65588	193,85,68	3,0,2	151,101,101	3,3,3	273	99	0.175967596195	1.0	0.959,1.0,0.925	0.948,0.924,0.924	0.029
65589	ENSG00000090661.12	CERS4	chr19	+	8251075	8251249	8241340	8241457	8254498	8254616	65589	187,84,67	0,0,0	148,99,100	0,1,0	273	99	1	1.0	1.0,1.0,1.0	1.0,0.973,1.0	0.009
65590	ENSG00000090661.12	CERS4	chr19	+	8251109	8251249	8210705	8210862	8254498	8254616	65590	146,65,49	3,0,2	117,84,69	3,3,3	239	99	0.177575997521	1.0	0.953,1.0,0.91	0.942,0.921,0.905	0.032
65591	ENSG00000090661.12	CERS4	chr19	+	8256948	8257077	8256617	8256710	8261687	8261844	65591	118,40,45	0,0,0	78,49,62	1,0,0	228	99	1	1.0	1.0,1.0,1.0	0.971,1.0,1.0	0.01
65592	ENSG00000090661.12	CERS4	chr19	+	8256948	8257077	8256617	8256710	8261929	8262421	65592	120,41,45	5,3,2	74,50,60	0,2,0	228	99	0.00154290630808	0.03344191787316198	0.912,0.856,0.907	1.0,0.916,1.0	-0.08
65593	ENSG00000090661.12	CERS4	chr19	+	8257878	8257985	8256948	8257077	8261687	8261844	65593	136,35,25	12,4,4	128,74,84	7,3,4	206	99	0.0404391683796	0.3966785187723236	0.845,0.808,0.75	0.898,0.922,0.91	-0.109
65594	ENSG00000090661.12	CERS4	chr19	+	8261687	8261844	8256617	8256710	8261929	8262418	65594	159,37,33	5,3,2	132,73,78	0,2,0	256	99	0.000682202386957	0.0174758205783743	0.925,0.827,0.865	1.0,0.934,1.0	-0.106
65595	ENSG00000090661.12	CERS4	chr19	+	8261687	8261844	8256948	8257077	8261929	8262418	65595	171,41,37	14,5,4	138,76,82	3,4,2	256	99	0.00195494490282	0.040280221459776694	0.825,0.76,0.782	0.947,0.88,0.941	-0.134
65596	ENSG00000158411.11	MITD1	chr2	-	99171342	99171429	99170534	99170652	99171509	99171646	65596	140,77,62	6,9,11	60,32,34	4,3,10	186	99	0.504519804182	1.0	0.925,0.82,0.75	0.889,0.85,0.644	0.037
65597	ENSG00000158411.11	MITD1	chr2	-	99171509	99171646	99171342	99171429	99173914	99174016	65597	381,156,131	0,0,0	134,93,101	0,0,1	236	99	1	1.0	1.0,1.0,1.0	1.0,1.0,0.977	0.008
65598	ENSG00000158411.11	MITD1	chr2	-	99173413	99173502	99171509	99171646	99173914	99174016	65598	20,12,9	272,101,87	15,17,19	87,59,68	188	99	6.12090991179e-05	0.002538816183728532	0.037,0.059,0.052	0.083,0.132,0.128	-0.065
65600	ENSG00000274272.1	ENSG00000274272	chr7	-	100575870	100576008	100573296	100575782	100576237	100576323	65600	157,94,74	0,1,1	97,55,55	2,1,1	237	99	0.273024603031	1.0	1.0,0.975,0.969	0.953,0.958,0.958	0.025
65601	ENSG00000274272.1	ENSG00000274272	chr7	-	100576693	100577005	100576237	100576323	100577085	100577154	65601	88,43,35	0,0,0	54,41,43	0,0,2	411	99	1	1.0	1.0,1.0,1.0	1.0,1.0,0.838	0.054
65602	ENSG00000274272.1	ENSG00000274272	chr7	-	100576693	100577005	100576237	100576323	100577496	100577558	65602	79,45,34	1,0,0	44,39,36	0,0,0	411	99	1	1.0	0.95,1.0,1.0	1.0,1.0,1.0	-0.017
65603	ENSG00000274272.1	ENSG00000274272	chr7	-	100577085	100577154	100576237	100576323	100577496	100577558	65603	0,1,0	1,0,0	0,0,2	0,0,0	168	99	1	1.0	0.0,1.0,NA	NA,NA,1.0	-0.5
65604	ENSG00000274272.1	ENSG00000274272	chr7	-	100577085	100577154	100576693	100577005	100577272	100577389	65604	21,4,6	1,0,0	19,11,20	1,0,0	168	99	1	1.0	0.925,1.0,1.0	0.918,1.0,1.0	0.002
65605	ENSG00000274272.1	ENSG00000274272	chr7	-	100577085	100577154	100576693	100577005	100577496	100577558	65605	10,3,1	7,6,2	7,1,4	1,1,0	168	99	0.000221956591295	0.007091462834104476	0.457,0.228,0.228	0.805,0.371,1.0	-0.421
65606	ENSG00000274272.1	ENSG00000274272	chr7	-	100577085	100577154	100576693	100577005	100577663	100577740	65606	10,1,1	0,0,0	7,1,5	0,0,1	168	99	1	1.0	1.0,1.0,1.0	1.0,1.0,0.747	0.084
65607	ENSG00000274272.1	ENSG00000274272	chr7	-	100577272	100577389	100576693	100577005	100577496	100577558	65607	73,22,19	7,6,2	42,25,24	1,1,0	216	99	3.53856712123e-05	0.0016424284689603792	0.827,0.627,0.813	0.951,0.92,1.0	-0.201
65608	ENSG00000274272.1	ENSG00000274272	chr7	-	100577272	100577389	100576693	100577005	100577663	100577740	65608	9,3,3	0,0,0	7,1,0	0,0,1	216	99	1	1.0	1.0,1.0,1.0	1.0,1.0,0.0	0.333
65609	ENSG00000274272.1	ENSG00000274272	chr7	-	100577272	100577389	100577085	100577154	100577496	100577558	65609	84,25,25	0,2,0	53,36,41	0,0,0	216	99	1	1.0	1.0,0.851,1.0	1.0,1.0,1.0	-0.05
65610	ENSG00000274272.1	ENSG00000274272	chr7	-	100577272	100577389	100577085	100577154	100577663	100577740	65610	20,6,9	0,0,0	18,12,17	0,0,1	216	99	1	1.0	1.0,1.0,1.0	1.0,1.0,0.886	0.038
65611	ENSG00000274272.1	ENSG00000274272	chr7	-	100577496	100577558	100576693	100577005	100577663	100577740	65611	66,31,18	0,0,0	39,30,29	0,0,1	161	99	1	1.0	1.0,1.0,1.0	1.0,1.0,0.947	0.018
65612	ENSG00000274272.1	ENSG00000274272	chr7	-	100577496	100577558	100577085	100577154	100577663	100577740	65612	60,28,16	0,0,0	38,29,29	0,0,1	161	99	1	1.0	1.0,1.0,1.0	1.0,1.0,0.947	0.018
65613	ENSG00000274272.1	ENSG00000274272	chr7	-	100577496	100577558	100577272	100577389	100577663	100577740	65613	122,45,31	0,1,0	73,50,53	0,0,0	161	99	1	1.0	1.0,0.965,1.0	1.0,1.0,1.0	-0.012
65614	ENSG00000274272.1	ENSG00000274272	chr7	-	100578158	100578258	100577821	100577912	100578398	100578511	65614	71,25,21	4,1,2	46,33,41	0,3,1	199	99	0.166071221991	1.0	0.898,0.926,0.839	1.0,0.845,0.953	-0.045
65615	ENSG00000274272.1	ENSG00000274272	chr7	-	100578398	100578511	100577821	100577912	100578649	100578700	65615	46,15,17	3,5,0	24,13,22	0,0,0	212	99	0.0001337002551	0.004738955011322495	0.877,0.583,1.0	1.0,1.0,1.0	-0.18
65616	ENSG00000188002.11	PDCD6P1	chr5	-	1602690	1602735	1598919	1599827	1632844	1632906	65616	49,18,8	0,0,0	17,11,18	1,0,0	144	99	1	1.0	1.0,1.0,1.0	0.921,1.0,1.0	0.026
65617	ENSG00000188002.11	PDCD6P1	chr5	-	1626785	1626926	1602690	1602735	1632643	1632751	65617	23,12,7	3,1,0	8,10,8	4,2,1	240	99	0.0487694465303	0.4538675701439575	0.76,0.832,1.0	0.452,0.673,0.767	0.233
65618	ENSG00000188002.11	PDCD6P1	chr5	-	1626785	1626926	1602690	1602735	1632844	1632906	65618	22,13,7	34,13,8	8,10,9	15,7,11	240	99	0.888359355445	1.0	0.211,0.292,0.265	0.18,0.371,0.252	-0.012
65619	ENSG00000188002.11	PDCD6P1	chr5	-	1628754	1628852	1626785	1626926	1630408	1630566	65619	20,3,3	0,2,0	6,7,7	0,0,0	197	99	0.684826546395	1.0	1.0,0.43,1.0	1.0,1.0,1.0	-0.19
65620	ENSG00000188002.11	PDCD6P1	chr5	-	1628754	1628852	1626785	1626926	1632844	1632906	65620	19,3,2	0,1,0	4,7,7	0,0,1	197	99	1	1.0	1.0,0.601,1.0	1.0,1.0,0.779	-0.059
65621	ENSG00000188002.11	PDCD6P1	chr5	-	1628754	1629630	1626785	1626926	1630408	1630566	65621	376,200,178	0,2,0	201,130,167	0,0,0	975	99	1	1.0	1.0,0.91,1.0	1.0,1.0,1.0	-0.03
65622	ENSG00000188002.11	PDCD6P1	chr5	-	1628754	1629630	1626785	1626926	1632643	1632751	65622	374,185,174	1,0,0	197,125,167	0,0,0	975	99	1	1.0	0.974,1.0,1.0	1.0,1.0,1.0	-0.009
65623	ENSG00000188002.11	PDCD6P1	chr5	-	1630408	1630566	1626785	1626926	1632643	1632751	65623	44,29,21	1,0,0	18,16,26	0,0,0	257	99	1	1.0	0.944,1.0,1.0	1.0,1.0,1.0	-0.019
65624	ENSG00000188002.11	PDCD6P1	chr5	-	1630408	1630566	1626785	1626926	1632844	1632906	65624	68,38,35	0,1,0	28,26,29	0,0,1	257	99	1	1.0	1.0,0.936,1.0	1.0,1.0,0.918	0.006
65625	ENSG00000188002.11	PDCD6P1	chr5	-	1630408	1630566	1628515	1629630	1632643	1632751	65625	68,44,35	20,2,8	31,28,35	9,6,9	257	99	0.357117928037	1.0	0.567,0.894,0.628	0.57,0.643,0.6	0.092
65626	ENSG00000188002.11	PDCD6P1	chr5	-	1630408	1630566	1628515	1629630	1632844	1632906	65626	92,53,49	21,8,17	41,38,38	15,9,7	257	99	0.764466540142	1.0	0.628,0.718,0.526	0.513,0.619,0.676	0.021
65628	ENSG00000188002.11	PDCD6P1	chr5	-	1632643	1632744	1602690	1602735	1632844	1632906	65628	3,1,1	34,13,8	5,4,3	15,7,11	200	99	0.00636796720589	0.09969587713945922	0.042,0.037,0.058	0.142,0.22,0.119	-0.115
65629	ENSG00000188002.11	PDCD6P1	chr5	-	1632643	1632751	1601915	1602735	1632844	1632906	65629	21,8,7	34,13,8	15,6,8	15,7,11	207	99	0.429658986516	1.0	0.228,0.227,0.295	0.324,0.291,0.258	-0.041
65630	ENSG00000188002.11	PDCD6P1	chr5	-	1632643	1632751	1626785	1626926	1632844	1632906	65630	19,7,7	0,1,0	11,4,7	0,0,1	207	99	1	1.0	1.0,0.77,1.0	1.0,1.0,0.77	0.0
65631	ENSG00000188002.11	PDCD6P1	chr5	-	1632643	1632751	1628515	1629630	1632844	1632906	65631	38,9,15	21,8,17	20,10,16	15,9,7	207	99	0.723536913314	1.0	0.464,0.35,0.297	0.389,0.347,0.522	-0.049
65632	ENSG00000188002.11	PDCD6P1	chr5	-	1632643	1632751	1630408	1630566	1632844	1632906	65632	20,13,8	26,15,15	13,4,9	12,10,5	207	99	0.602961728764	1.0	0.269,0.293,0.203	0.341,0.161,0.463	-0.067
65633	ENSG00000188002.11	PDCD6P1	chr5	-	1632643	1632906	1626785	1626926	1633807	1633947	65633	140,66,42	0,1,0	78,55,43	0,0,0	362	99	1	1.0	1.0,0.948,1.0	1.0,1.0,1.0	-0.017
65635	ENSG00000188002.11	PDCD6P1	chr5	-	1632844	1632906	1626785	1626926	1633807	1633943	65635	73,38,12	0,1,0	34,22,21	0,0,0	161	99	1	1.0	1.0,0.959,1.0	1.0,1.0,1.0	-0.014
65637	ENSG00000244560.7	ENSG00000244560	chr7	+	149289937	149290038	149287564	149287776	149292210	149292308	65637	12,3,3	4,0,2	7,2,0	4,0,0	200	99	1	1.0	0.598,1.0,0.426	0.464,1.0,NA	-0.057
65638	ENSG00000244560.7	ENSG00000244560	chr7	+	149291555	149291745	149289937	149290038	149292210	149292308	65638	2,3,1	5,3,1	2,2,1	6,1,0	289	99	0.658200851429	1.0	0.121,0.255,0.255	0.102,0.407,1.0	-0.293
65639	ENSG00000244560.7	ENSG00000244560	chr7	+	149293750	149294016	149293376	149293492	149294379	149294412	65639	14,5,10	2,1,0	15,8,6	1,0,1	365	99	0.61589826213	1.0	0.655,0.576,1.0	0.803,1.0,0.619	-0.064
65640	ENSG00000100084.14	HIRA	chr22	-	19351357	19351446	19330697	19331556	19353355	19353519	65640	204,106,70	7,1,6	130,92,77	5,7,6	188	99	0.194572672782	1.0	0.939,0.982,0.86	0.932,0.874,0.871	0.035
65641	ENSG00000100084.14	HIRA	chr22	-	19353995	19354118	19353355	19353519	19355759	19355865	65641	211,112,78	0,0,1	129,94,87	0,0,0	222	99	1	1.0	1.0,1.0,0.972	1.0,1.0,1.0	-0.009
65642	ENSG00000100084.14	HIRA	chr22	-	19355759	19355865	19353995	19354118	19356229	19356288	65642	267,104,91	1,0,2	157,94,91	0,1,0	205	99	1	1.0	0.992,1.0,0.956	1.0,0.978,1.0	-0.01
65643	ENSG00000100084.14	HIRA	chr22	-	19375630	19375792	19330697	19331556	19383619	19383705	65643	77,36,36	0,0,0	52,25,33	0,0,1	261	99	1	1.0	1.0,1.0,1.0	1.0,1.0,0.926	0.025
65644	ENSG00000100084.14	HIRA	chr22	-	19410715	19410778	19408482	19408593	19431439	19431696	65644	270,104,97	0,0,4	155,90,103	0,0,0	162	99	1	1.0	1.0,1.0,0.937	1.0,1.0,1.0	-0.021
65645	ENSG00000122477.13	LRRC39	chr1	-	100149365	100149435	100148448	100149097	100152384	100152524	65645	0,0,0	3,2,3	1,0,0	4,0,1	169	99	1	1.0	0.0,0.0,0.0	0.128,NA,0.0	-0.064
65646	ENSG00000137642.13	SORL1	chr11	+	121470006	121470123	121452313	121452616	121478117	121478243	65646	35,12,12	1,0,2	19,14,28	2,0,1	216	99	0.532083283121	1.0	0.941,1.0,0.733	0.813,1.0,0.928	-0.022
65647	ENSG00000137642.13	SORL1	chr11	+	121490042	121490110	121488031	121488193	121496868	121497049	65647	68,14,12	2,0,0	52,27,25	1,0,0	167	99	1	1.0	0.953,1.0,1.0	0.969,1.0,1.0	-0.005
65648	ENSG00000137642.13	SORL1	chr11	+	121557313	121557405	121555041	121555318	121558590	121558837	65648	31,11,8	3,0,0	39,27,23	2,1,0	191	99	0.313689374348	1.0	0.843,1.0,1.0	0.91,0.933,1.0	0.0
65649	ENSG00000137642.13	SORL1	chr11	+	121570156	121570270	121566939	121567113	121574240	121574363	65649	62,17,10	4,0,0	40,18,29	2,2,2	213	99	0.316985200117	1.0	0.878,1.0,1.0	0.903,0.807,0.871	0.099
65650	ENSG00000137642.13	SORL1	chr11	+	121619752	121619917	121618773	121618893	121621063	121621234	65650	61,14,17	0,0,1	42,25,35	0,0,0	264	99	1	1.0	1.0,1.0,0.864	1.0,1.0,1.0	-0.045
65651	ENSG00000144036.16	EXOC6B	chr2	-	72182893	72182905	72179308	72179461	72184074	72184187	65651	4,2,1	46,18,24	0,0,0	28,24,14	111	99	0.0199631278858	0.23591899789028797	0.072,0.09,0.036	0.0,0.0,0.0	0.066
65652	ENSG00000144036.16	EXOC6B	chr2	-	72334946	72335020	72184074	72184187	72379728	72379870	65652	66,41,43	0,0,0	34,30,36	0,0,1	173	99	1	1.0	1.0,1.0,1.0	1.0,1.0,0.954	0.015
65653	ENSG00000144036.16	EXOC6B	chr2	-	72480615	72480750	72461475	72465339	72492317	72492429	65653	104,52,40	0,0,0	49,19,38	2,2,1	234	99	0.0804499186159	0.6428207345282405	1.0,1.0,1.0	0.912,0.801,0.941	0.115
65654	ENSG00000144036.16	EXOC6B	chr2	-	72498453	72498551	72496453	72496559	72499900	72499972	65654	66,26,37	1,0,0	25,15,22	0,0,0	197	99	1	1.0	0.971,1.0,1.0	1.0,1.0,1.0	-0.01
65655	ENSG00000144036.16	EXOC6B	chr2	-	72513131	72513252	72499900	72499972	72514633	72514680	65655	93,40,46	0,1,1	36,18,37	0,0,2	220	99	1	1.0	1.0,0.947,0.954	1.0,1.0,0.893	0.003
65656	ENSG00000144036.16	EXOC6B	chr2	-	72559452	72559521	72515042	72515126	72575491	72575668	65656	99,42,44	4,5,1	40,10,53	13,1,4	168	99	0.0127827082409	0.16906517672846574	0.936,0.832,0.963	0.645,0.855,0.886	0.115
65657	ENSG00000144036.16	EXOC6B	chr2	-	72559452	72559521	72515042	72515126	72718102	72718307	65657	65,25,26	3,0,2	25,2,31	0,0,1	168	99	0.167190002053	1.0	0.927,1.0,0.885	1.0,1.0,0.948	-0.045
65658	ENSG00000144036.16	EXOC6B	chr2	-	72575491	72575668	72515042	72515126	72718102	72718307	65658	148,71,54	3,0,2	94,35,65	0,0,1	276	99	0.405534716434	1.0	0.947,1.0,0.906	1.0,1.0,0.959	-0.035
65659	ENSG00000144036.16	EXOC6B	chr2	-	72575491	72575668	72559452	72559521	72718102	72718307	65659	178,83,73	0,0,1	96,42,84	0,0,0	276	99	1	1.0	1.0,1.0,0.963	1.0,1.0,1.0	-0.012
65660	ENSG00000144036.16	EXOC6B	chr2	-	72718102	72718307	72575491	72575668	72731006	72731052	65660	217,95,92	1,0,0	103,58,79	0,0,0	304	99	1	1.0	0.986,1.0,1.0	1.0,1.0,1.0	-0.005
65662	ENSG00000144036.16	EXOC6B	chr2	-	72731154	72731245	72731006	72731052	72733070	72733118	65662	106,46,55	1,0,0	61,34,42	0,0,0	190	99	1	1.0	0.982,1.0,1.0	1.0,1.0,1.0	-0.006
65663	ENSG00000144036.16	EXOC6B	chr2	-	72733070	72733118	72731154	72731245	72741303	72741469	65663	85,36,35	0,0,1	58,36,27	1,1,0	147	99	1	1.0	1.0,1.0,0.959	0.975,0.96,1.0	0.008
65664	ENSG00000144036.16	EXOC6B	chr2	-	72741303	72741469	72733070	72733118	72825797	72826019	65664	193,81,82	0,0,0	114,62,76	0,1,0	265	99	1	1.0	1.0,1.0,1.0	1.0,0.959,1.0	0.014
65667	ENSG00000078747.16	ITCH	chr20	+	34365459	34365576	34363305	34363349	34369393	34369470	65667	1,1,0	27,12,10	2,1,1	13,6,11	216	99	0.176726293375	1.0	0.017,0.037,0.0	0.066,0.071,0.04	-0.041
65668	ENSG00000078747.16	ITCH	chr20	+	34392736	34392914	34369393	34369470	34393769	34393881	65668	1,1,1	4,4,5	1,0,1	6,1,2	277	99	0.0983434116385	0.7409386732311471	0.082,0.082,0.067	0.056,0.0,0.152	0.008
65669	ENSG00000078747.16	ITCH	chr20	+	34392736	34392914	34369393	34369470	34393790	34393881	65669	3,2,2	71,34,23	3,0,2	41,21,27	277	99	0.798364087551	1.0	0.015,0.021,0.03	0.025,0.0,0.026	0.005
65670	ENSG00000078747.16	ITCH	chr20	+	34393769	34393881	34369393	34369470	34408650	34408792	65670	154,59,55	6,0,3	97,54,60	0,1,1	211	99	1	1.0	0.923,1.0,0.896	1.0,0.962,0.966	-0.036
65671	ENSG00000078747.16	ITCH	chr20	+	34393790	34393881	34369393	34369470	34408650	34408792	65671	216,89,73	6,0,3	129,74,84	0,1,1	190	99	0.0272225952231	0.2967394795819789	0.949,1.0,0.927	1.0,0.975,0.978	-0.026
65672	ENSG00000078747.16	ITCH	chr20	+	34397207	34397321	34393790	34393881	34408650	34408792	65672	4,2,0	146,55,50	5,2,10	88,53,58	213	99	0.00335809419739	0.06108960578589976	0.013,0.017,0.0	0.026,0.017,0.074	-0.029
65673	ENSG00000078747.16	ITCH	chr20	+	34408650	34408792	34393769	34393881	34412514	34412577	65673	507,233,209	0,0,1	296,186,219	1,1,1	241	99	1	1.0	1.0,1.0,0.988	0.992,0.987,0.989	0.007
65674	ENSG00000078747.16	ITCH	chr20	+	34412514	34412639	34408650	34408792	34413741	34413879	65674	338,180,153	0,0,0	179,113,150	1,3,2	224	99	0.700529452872	1.0	1.0,1.0,1.0	0.988,0.943,0.971	0.033
65675	ENSG00000078747.16	ITCH	chr20	+	34417116	34417239	34413741	34413879	34424479	34424525	65675	7,3,3	194,84,69	5,0,4	86,49,65	222	99	0.956097887066	1.0	0.016,0.016,0.019	0.025,0.0,0.027	-0.0
65676	ENSG00000078747.16	ITCH	chr20	+	34424479	34424525	34413741	34413879	34438473	34438501	65676	303,125,101	2,6,4	146,74,102	7,1,2	145	99	0.669886434942	1.0	0.99,0.934,0.945	0.934,0.981,0.972	-0.006
65677	ENSG00000078747.16	ITCH	chr20	+	34440154	34440344	34438473	34438631	34442207	34442303	65677	512,214,193	1,0,0	278,154,181	0,0,0	289	99	1	1.0	0.994,1.0,1.0	1.0,1.0,1.0	-0.002
65678	ENSG00000078747.16	ITCH	chr20	+	34442207	34442303	34440154	34440344	34445286	34445461	65678	493,210,172	0,1,0	259,160,163	0,0,1	195	99	1	1.0	1.0,0.991,1.0	1.0,1.0,0.988	0.001
65679	ENSG00000078747.16	ITCH	chr20	+	34457389	34457474	34449410	34449480	34462092	34462221	65679	472,196,154	1,0,0	203,119,130	0,0,0	184	99	1	1.0	0.996,1.0,1.0	1.0,1.0,1.0	-0.001
65680	ENSG00000078747.16	ITCH	chr20	+	34470047	34470120	34462092	34462221	34471443	34471515	65680	348,146,126	2,2,2	185,115,126	2,1,3	172	99	0.653961513836	1.0	0.99,0.977,0.973	0.982,0.985,0.96	0.004
65681	ENSG00000078747.16	ITCH	chr20	+	34534627	34534795	34526267	34526343	34540580	34540748	65681	4353,1867,1866	0,0,0	2349,1443,1623	0,1,0	267	99	1	1.0	1.0,1.0,1.0	1.0,0.998,1.0	0.001
65683	ENSG00000186998.16	EMID1	chr22	+	29215526	29215630	29214925	29215039	29225132	29225216	65683	11,3,0	0,0,0	14,11,13	2,0,0	203	99	1	1.0	1.0,1.0,NA	0.773,1.0,1.0	0.076
65684	ENSG00000186998.16	EMID1	chr22	+	29225132	29225216	29214925	29215039	29231019	29231140	65684	0,0,0	1,0,0	2,1,0	0,1,0	183	99	1	1.0	0.0,NA,NA	1.0,0.351,NA	-0.675
65685	ENSG00000186998.16	EMID1	chr22	+	29225132	29225216	29215526	29215630	29226489	29226551	65685	2,2,0	3,1,0	1,5,2	1,0,1	183	99	1	1.0	0.265,0.52,NA	0.351,1.0,0.52	-0.231
65686	ENSG00000186998.16	EMID1	chr22	+	29226421	29226551	29225132	29225216	29231019	29231140	65686	3,0,0	0,0,0	3,6,3	0,1,0	229	99	1	1.0	1.0,NA,NA	1.0,0.722,1.0	0.093
65687	ENSG00000186998.16	EMID1	chr22	+	29226489	29226551	29225132	29225216	29231019	29231140	65687	3,1,0	0,0,0	3,8,5	0,1,0	161	99	1	1.0	1.0,1.0,NA	1.0,0.831,1.0	0.056
65688	ENSG00000186998.16	EMID1	chr22	+	29231457	29231508	29231017	29231140	29231592	29231682	65688	1,0,0	3,0,0	1,0,0	3,3,1	150	99	1	1.0	0.18,NA,NA	0.18,0.0,0.0	0.12
65689	ENSG00000186998.16	EMID1	chr22	+	29231592	29231682	29231019	29231140	29232255	29232345	65689	4,1,0	2,0,0	3,3,3	0,0,1	189	99	1	1.0	0.512,1.0,NA	1.0,1.0,0.611	-0.114
65691	ENSG00000186998.16	EMID1	chr22	+	29233613	29233666	29233345	29233468	29234136	29234199	65691	20,5,4	0,1,0	33,17,12	0,0,0	152	99	1	1.0	1.0,0.765,1.0	1.0,1.0,1.0	-0.078
65692	ENSG00000186998.16	EMID1	chr22	+	29233613	29233666	29233345	29233468	29234304	29234349	65692	3,2,1	0,1,0	2,3,1	0,0,0	152	99	1	1.0	1.0,0.566,1.0	1.0,1.0,1.0	-0.145
65693	ENSG00000186998.16	EMID1	chr22	+	29234136	29234199	29233345	29233468	29234304	29234349	65693	3,3,0	0,1,0	2,3,7	0,0,0	162	99	1	1.0	1.0,0.647,NA	1.0,1.0,1.0	-0.176
65694	ENSG00000186998.16	EMID1	chr22	+	29234136	29234199	29233613	29233666	29234304	29234349	65694	18,6,3	1,1,0	31,13,18	0,0,0	162	99	1	1.0	0.917,0.786,1.0	1.0,1.0,1.0	-0.099
65695	ENSG00000186998.16	EMID1	chr22	+	29254202	29254287	29243444	29243489	29255270	29255612	65695	11,1,2	0,0,0	8,4,4	1,0,0	184	99	1	1.0	1.0,1.0,1.0	0.811,1.0,1.0	0.063
65696	ENSG00000186998.16	EMID1	chr22	+	29254202	29254287	29243444	29243489	29258816	29259597	65696	17,1,2	1,1,0	9,9,9	1,0,0	184	99	1	1.0	0.901,0.35,1.0	0.829,1.0,1.0	-0.193
65697	ENSG00000186998.16	EMID1	chr22	+	29255270	29255361	29243444	29243489	29258816	29259597	65697	2,0,0	1,1,0	2,1,0	1,0,0	190	99	1	1.0	0.51,0.0,NA	0.51,1.0,NA	-0.5
65698	ENSG00000138617.16	PARP16	chr15	-	65259463	65259542	65248116	65248228	65260884	65261007	65698	23,10,9	0,0,0	24,17,17	0,1,0	178	99	1	1.0	1.0,1.0,1.0	1.0,0.904,1.0	0.032
65699	ENSG00000138617.16	PARP16	chr15	-	65266561	65266768	65263148	65263320	65270934	65271072	65699	150,40,47	1,1,3	108,70,92	2,2,0	306	99	0.774824462256	1.0	0.98,0.928,0.835	0.946,0.919,1.0	-0.041
65700	ENSG00000138617.16	PARP16	chr15	-	65266561	65266768	65263148	65263320	65286252	65286872	65700	117,33,33	0,0,0	73,51,72	0,2,1	306	99	0.652145218514	1.0	1.0,1.0,1.0	1.0,0.892,0.959	0.05
65701	ENSG00000138617.16	PARP16	chr15	-	65270934	65271072	65263148	65263320	65286252	65286366	65701	28,14,13	0,0,0	39,21,32	0,2,1	237	99	0.849628848907	1.0	1.0,1.0,1.0	1.0,0.814,0.93	0.085
65702	ENSG00000138617.16	PARP16	chr15	-	65270934	65271072	65266561	65266768	65286252	65286366	65702	60,21,25	1,1,1	73,38,54	1,0,2	237	99	1	1.0	0.962,0.898,0.913	0.968,1.0,0.919	-0.038
65703	ENSG00000173726.11	TOMM20	chr1	-	235113767	235113910	235109340	235112108	235119338	235119406	65703	2225,1172,1040	0,0,0	1163,778,976	1,0,0	242	99	1	1.0	1.0,1.0,1.0	0.998,1.0,1.0	0.001
65704	ENSG00000173726.11	TOMM20	chr1	-	235119338	235119406	235113767	235113910	235119817	235119899	65704	20,11,13	537,234,196	23,12,8	274,168,198	167	99	0.131924151978	0.9033244163076654	0.022,0.027,0.038	0.047,0.041,0.023	-0.008
65705	ENSG00000173726.11	TOMM20	chr1	-	235119817	235119899	235113767	235113910	235128594	235128837	65705	243,136,94	0,0,1	146,88,114	0,0,0	181	99	1	1.0	1.0,1.0,0.981	1.0,1.0,1.0	-0.006
65706	ENSG00000173726.11	TOMM20	chr1	-	235122325	235122372	235119817	235119899	235128594	235128837	65706	2020,932,889	0,3,0	1086,720,828	0,0,0	146	99	1	1.0	1.0,0.995,1.0	1.0,1.0,1.0	-0.002
65707	ENSG00000103549.22	RNF40	chr16	+	30764937	30765059	30764178	30764385	30765180	30765327	65707	1114,688,635	1,2,0	591,460,476	0,0,0	221	99	1	1.0	0.998,0.994,1.0	1.0,1.0,1.0	-0.003
65708	ENSG00000103549.22	RNF40	chr16	+	30765180	30765327	30764937	30765059	30765424	30765499	65708	1168,718,635	1,0,0	688,498,537	0,0,0	246	99	1	1.0	0.998,1.0,1.0	1.0,1.0,1.0	-0.001
65709	ENSG00000103549.22	RNF40	chr16	+	30766162	30766282	30765424	30765499	30766378	30766558	65709	794,327,204	22,52,33	473,339,370	6,8,10	219	99	2.88266068793e-08	4.067486642681738e-06	0.942,0.74,0.736	0.973,0.95,0.944	-0.15
65710	ENSG00000103549.22	RNF40	chr16	+	30766378	30766558	30765424	30765499	30766740	30766876	65710	1080,621,514	0,4,2	617,381,452	0,0,0	279	99	1	1.0	1.0,0.982,0.989	1.0,1.0,1.0	-0.01
65711	ENSG00000103549.22	RNF40	chr16	+	30769185	30769398	30768837	30768987	30769474	30769600	65711	2177,1206,1042	1,0,0	1286,748,880	2,0,2	312	99	1	1.0	0.999,1.0,1.0	0.995,1.0,0.993	0.004
65712	ENSG00000103549.22	RNF40	chr16	+	30769474	30769600	30769185	30769398	30771832	30771973	65712	1039,534,482	0,1,0	610,379,449	0,0,0	225	99	1	1.0	1.0,0.996,1.0	1.0,1.0,1.0	-0.001
65715	ENSG00000140564.13	FURIN	chr15	+	90877461	90877615	90877134	90877211	90878131	90878304	65715	211,78,72	6,16,13	135,97,93	2,8,2	253	99	0.00403616565899	0.07030991518105004	0.932,0.656,0.684	0.964,0.826,0.948	-0.155
65716	ENSG00000140564.13	FURIN	chr15	+	90877526	90877615	90877134	90877211	90878131	90878304	65716	467,156,147	6,16,13	300,209,208	2,8,2	188	99	0.000484237024714	0.013185859136826204	0.976,0.837,0.856	0.987,0.932,0.982	-0.077
65717	ENSG00000140564.13	FURIN	chr15	+	90878763	90878976	90878131	90878304	90879443	90879544	65717	357,144,136	1,0,1	256,140,207	0,0,0	312	99	1	1.0	0.991,1.0,0.977	1.0,1.0,1.0	-0.011
65718	ENSG00000140564.13	FURIN	chr15	+	90879866	90879984	90879670	90879774	90880093	90880273	65718	359,165,116	1,1,1	279,201,247	0,0,0	217	99	1	1.0	0.994,0.987,0.981	1.0,1.0,1.0	-0.013
65719	ENSG00000140564.13	FURIN	chr15	+	90879866	90879984	90879670	90879774	90880690	90880815	65719	238,99,62	2,9,5	148,116,148	1,2,1	217	99	0.000559734334943	0.014861013615322086	0.982,0.834,0.85	0.985,0.964,0.985	-0.089
65720	ENSG00000140564.13	FURIN	chr15	+	90879866	90880115	90879670	90879774	90880690	90880756	65720	288,140,103	2,9,5	171,135,166	1,2,1	348	99	0.00157702024684	0.03398673515030965	0.976,0.816,0.854	0.98,0.951,0.979	-0.088
65721	ENSG00000140564.13	FURIN	chr15	+	90880093	90880273	90879670	90879774	90880690	90880815	65721	240,91,79	2,9,5	212,135,129	1,2,1	279	99	0.000263572764919	0.008131515799763036	0.977,0.782,0.849	0.987,0.96,0.979	-0.106
65722	ENSG00000140564.13	FURIN	chr15	+	90880093	90880273	90879866	90879984	90880690	90880815	65722	363,160,136	3,4,4	343,221,229	0,1,1	279	99	0.00549368115517	0.08913651111116706	0.977,0.934,0.923	1.0,0.987,0.988	-0.047
65723	ENSG00000140564.13	FURIN	chr15	+	90880690	90880815	90879670	90879774	90880929	90881040	65723	275,131,90	0,0,2	186,132,142	0,0,0	224	99	1	1.0	1.0,1.0,0.952	1.0,1.0,1.0	-0.016
65725	ENSG00000143815.15	LBR	chr1	-	225404625	225404706	225404403	225404526	225406663	225406832	65725	879,281,251	4,1,4	551,243,280	4,1,1	180	99	1	1.0	0.992,0.994,0.972	0.987,0.993,0.994	-0.005
65726	ENSG00000143815.15	LBR	chr1	-	225410290	225410416	225406561	225406832	225411336	225411417	65726	578,209,191	28,14,13	415,215,258	13,7,11	225	99	0.0341374632611	0.3508272493995798	0.901,0.868,0.866	0.934,0.931,0.912	-0.047
65727	ENSG00000143815.15	LBR	chr1	-	225410290	225410416	225406561	225406832	225412453	225412645	65727	456,167,160	1,1,1	333,173,215	1,0,2	225	99	1	1.0	0.995,0.987,0.986	0.993,1.0,0.979	-0.001
65728	ENSG00000143815.15	LBR	chr1	-	225410290	225410416	225406561	225406832	225417983	225418180	65728	456,167,160	0,2,0	334,173,214	0,0,0	225	99	1	1.0	1.0,0.974,1.0	1.0,1.0,1.0	-0.009
65729	ENSG00000143815.15	LBR	chr1	-	225410290	225410818	225406663	225406832	225411336	225411440	65729	550,201,183	28,14,13	380,197,242	13,7,11	627	99	0.0504868222844	0.4650264471192388	0.756,0.694,0.69	0.822,0.816,0.776	-0.091
65730	ENSG00000143815.15	LBR	chr1	-	225411336	225411440	225406663	225406832	225412453	225412645	65730	460,184,141	1,1,1	284,168,176	1,0,2	203	99	1	1.0	0.996,0.989,0.986	0.993,1.0,0.977	0.0
65731	ENSG00000143815.15	LBR	chr1	-	225411336	225411440	225406663	225406832	225417983	225418180	65731	95,33,23	0,2,0	50,25,25	0,0,0	203	99	1	1.0	1.0,0.889,1.0	1.0,1.0,1.0	-0.037
65732	ENSG00000143815.15	LBR	chr1	-	225411336	225411440	225410290	225410416	225412453	225412645	65732	554,212,159	0,0,0	353,203,209	0,0,1	203	99	1	1.0	1.0,1.0,1.0	1.0,1.0,0.99	0.003
65733	ENSG00000143815.15	LBR	chr1	-	225411336	225411440	225410290	225410416	225417983	225418180	65733	189,61,41	0,0,0	119,60,58	1,0,0	203	99	1	1.0	1.0,1.0,1.0	0.983,1.0,1.0	0.006
65734	ENSG00000143815.15	LBR	chr1	-	225412453	225412645	225406663	225406832	225417983	225418180	65734	87,25,28	0,2,0	56,38,40	0,0,0	291	99	1	1.0	1.0,0.81,1.0	1.0,1.0,1.0	-0.063
65735	ENSG00000143815.15	LBR	chr1	-	225412453	225412645	225410290	225410416	225417983	225418180	65735	86,24,27	0,0,0	55,38,39	1,0,0	291	99	1	1.0	1.0,1.0,1.0	0.949,1.0,1.0	0.017
65736	ENSG00000143815.15	LBR	chr1	-	225412453	225412645	225411336	225411440	225417983	225418180	65736	451,175,145	0,0,0	290,181,189	1,0,0	291	99	1	1.0	1.0,1.0,1.0	0.99,1.0,1.0	0.003
65737	ENSG00000143815.15	LBR	chr1	-	225415277	225415332	225412453	225412645	225417983	225418180	65737	633,238,158	0,0,0	368,207,213	0,0,3	154	99	1	1.0	1.0,1.0,1.0	1.0,1.0,0.979	0.007
65738	ENSG00000143815.15	LBR	chr1	-	225417983	225418180	225412453	225412645	225419262	225419452	65738	668,268,260	0,1,0	460,245,298	0,0,0	296	99	1	1.0	1.0,0.989,1.0	1.0,1.0,1.0	-0.004
65739	ENSG00000145868.17	FBXO38	chr5	+	148397618	148397676	148394713	148394904	148398998	148399132	65739	6,0,0	81,24,19	7,4,3	44,24,26	157	99	0.00941159490091	0.1349212586829263	0.045,0.0,0.0	0.091,0.095,0.068	-0.07
65740	ENSG00000145868.17	FBXO38	chr5	+	148397618	148397676	148394713	148394904	148399014	148399132	65740	5,0,0	0,0,0	3,2,1	0,0,1	157	99	1	1.0	1.0,NA,NA	1.0,1.0,0.387	0.204
65741	ENSG00000145868.17	FBXO38	chr5	+	148427212	148427722	148425521	148425701	148433423	148433524	65741	473,186,184	27,9,3	245,174,190	15,8,16	609	99	0.17533981629	1.0	0.74,0.771,0.909	0.726,0.78,0.659	0.085
65742	ENSG00000145868.17	FBXO38	chr5	+	148427212	148427947	148425521	148425701	148433423	148433524	65742	678,268,274	27,9,3	351,257,285	15,8,16	834	99	0.1851600588	1.0	0.749,0.779,0.916	0.735,0.792,0.679	0.079
65743	ENSG00000145868.17	FBXO38	chr5	+	148438331	148438498	148433634	148433737	148440423	148440527	65743	206,64,61	1,0,0	104,60,73	0,0,0	266	99	1	1.0	0.987,1.0,1.0	1.0,1.0,1.0	-0.004
65744	ENSG00000145868.17	FBXO38	chr5	+	148439646	148439792	148438331	148438498	148440423	148440527	65744	283,89,82	1,1,0	133,85,112	1,0,0	245	99	1	1.0	0.991,0.973,1.0	0.982,1.0,1.0	-0.006
65745	ENSG00000121579.14	NAA50	chr3	-	113722905	113722972	113716457	113721937	113745941	113746059	65745	241,121,124	0,0,1	108,63,73	0,0,0	166	99	1	1.0	1.0,1.0,0.987	1.0,1.0,1.0	-0.004
65746	ENSG00000121579.14	NAA50	chr3	-	113723421	113723541	113722905	113722972	113723958	113724092	65746	1251,700,628	3,0,0	572,346,399	0,1,0	219	99	1	1.0	0.995,1.0,1.0	1.0,0.994,1.0	0.0
65747	ENSG00000121579.14	NAA50	chr3	-	113723958	113724095	113722905	113722972	113745941	113746059	65747	994,555,588	0,1,0	552,318,354	0,0,0	236	99	1	1.0	1.0,0.996,1.0	1.0,1.0,1.0	-0.001
65748	ENSG00000119711.13	ALDH6A1	chr14	-	74065180	74065360	74064821	74064920	74066704	74066886	65748	64,24,19	3,0,0	50,26,27	3,1,2	279	99	0.0532065344285	0.483046694574752	0.883,1.0,1.0	0.855,0.902,0.827	0.1
65749	ENSG00000119711.13	ALDH6A1	chr14	-	74068859	74068981	74067379	74067569	74071194	74071497	65749	98,17,27	0,0,0	58,44,50	0,1,0	221	99	1	1.0	1.0,1.0,1.0	1.0,0.952,1.0	0.016
65755	ENSG00000134644.16	PUM1	chr1	-	30941921	30942123	30941150	30941272	30945345	30945372	65755	277,135,145	9,6,3	185,125,122	4,6,1	301	99	0.419846896524	1.0	0.91,0.881,0.941	0.938,0.873,0.976	-0.018
65756	ENSG00000134644.16	PUM1	chr1	-	30941997	30942123	30941150	30941272	30945345	30945483	65756	636,289,272	9,6,3	382,246,252	4,6,1	225	99	0.476364934068	1.0	0.969,0.955,0.976	0.977,0.947,0.991	-0.005
65757	ENSG00000134644.16	PUM1	chr1	-	30941997	30942123	30941150	30941272	30950132	30950261	65757	486,220,200	0,2,1	279,187,179	0,0,0	225	99	1	1.0	1.0,0.98,0.989	1.0,1.0,1.0	-0.01
65758	ENSG00000134644.16	PUM1	chr1	-	30945345	30945483	30941150	30941272	30950132	30950261	65758	238,131,125	0,2,1	157,114,120	0,0,0	237	99	1	1.0	1.0,0.965,0.981	1.0,1.0,1.0	-0.018
65759	ENSG00000134644.16	PUM1	chr1	-	30945345	30945483	30941997	30942123	30950126	30950261	65759	305,164,154	0,0,1	246,146,163	0,0,0	237	99	1	1.0	1.0,1.0,0.985	1.0,1.0,1.0	-0.005
65760	ENSG00000134644.16	PUM1	chr1	-	30945345	30945483	30941997	30942123	30950132	30950261	65760	379,194,194	0,0,0	256,167,193	0,0,1	237	99	1	1.0	1.0,1.0,1.0	1.0,1.0,0.988	0.004
65761	ENSG00000134644.16	PUM1	chr1	-	30950132	30950261	30941150	30941272	30952233	30952363	65761	163,79,61	0,0,0	108,61,73	0,0,1	228	99	1	1.0	1.0,1.0,1.0	1.0,1.0,0.969	0.01
65762	ENSG00000134644.16	PUM1	chr1	-	30964673	30964910	30953713	30953981	30965981	30966197	65762	771,358,327	29,9,5	467,287,386	11,9,2	336	99	0.0995472162933	0.7474323981867105	0.887,0.921,0.951	0.926,0.904,0.983	-0.018
65763	ENSG00000134644.16	PUM1	chr1	-	30967098	30967310	30966146	30966278	30968353	30968492	65763	169,104,119	0,1,0	139,85,117	0,1,0	311	99	1	1.0	1.0,0.971,1.0	1.0,0.964,1.0	0.002
65764	ENSG00000134644.16	PUM1	chr1	-	30967166	30967310	30965981	30966278	30968353	30968492	65764	245,134,152	0,1,0	174,98,142	0,1,0	243	99	1	1.0	1.0,0.982,1.0	1.0,0.976,1.0	0.002
65765	ENSG00000134644.16	PUM1	chr1	-	30974650	30974802	30968353	30968492	30980061	30980133	65765	874,334,334	0,0,2	516,304,341	0,0,0	251	99	1	1.0	1.0,1.0,0.985	1.0,1.0,1.0	-0.005
65766	ENSG00000134644.16	PUM1	chr1	-	30974650	30974802	30968353	30968492	30992389	30992660	65766	722,257,248	1,0,1	405,242,267	2,0,1	251	99	1	1.0	0.997,1.0,0.99	0.988,1.0,0.991	0.003
65767	ENSG00000134644.16	PUM1	chr1	-	30974650	30974802	30968353	30968492	31028795	31028864	65767	720,257,247	0,1,0	405,242,269	1,0,0	251	99	1	1.0	1.0,0.99,1.0	0.994,1.0,1.0	-0.001
65768	ENSG00000134644.16	PUM1	chr1	-	30980061	30980163	30974648	30974802	30981311	30981405	65768	245,107,138	6,4,2	167,86,112	3,0,1	201	99	0.0361959772853	0.36587756603099864	0.953,0.929,0.971	0.965,1.0,0.982	-0.031
65769	ENSG00000134644.16	PUM1	chr1	-	30980061	30980166	30974650	30974802	30981311	30981405	65769	222,110,123	6,4,2	150,88,98	3,0,1	204	99	0.0379018873703	0.3781887844690202	0.947,0.93,0.968	0.96,1.0,0.979	-0.031
65770	ENSG00000134644.16	PUM1	chr1	-	30980061	30980178	30974650	30974802	30981311	30981405	65770	181,94,102	6,4,2	134,77,85	3,0,1	216	99	0.0293860382648	0.3139766390230654	0.933,0.915,0.959	0.953,1.0,0.975	-0.04
65771	ENSG00000134644.16	PUM1	chr1	-	30981311	30981405	30974650	30974802	30992389	30992660	65771	54,32,14	2,0,1	28,14,29	0,0,1	193	99	0.519946249742	1.0	0.933,1.0,0.878	1.0,1.0,0.937	-0.042
65772	ENSG00000134644.16	PUM1	chr1	-	30981311	30981405	30974650	30974802	31005852	31006031	65772	9,6,3	0,0,0	3,1,1	3,0,0	193	99	0.202580340015	1.0	1.0,1.0,1.0	0.339,1.0,1.0	0.22
65773	ENSG00000134644.16	PUM1	chr1	-	30981311	30981405	30974650	30974802	31028795	31028864	65773	12,5,6	0,0,0	5,0,1	0,0,3	193	99	1	1.0	1.0,1.0,1.0	1.0,NA,0.146	0.427
65774	ENSG00000134644.16	PUM1	chr1	-	30992389	30992660	30968353	30968492	31028795	31028864	65774	395,189,192	0,1,0	288,190,234	1,0,0	370	99	1	1.0	1.0,0.981,1.0	0.987,1.0,1.0	-0.002
65775	ENSG00000134644.16	PUM1	chr1	-	30992389	30992660	30974650	30974802	31028795	31028864	65775	396,189,192	0,0,0	286,190,234	0,0,3	370	99	1	1.0	1.0,1.0,1.0	1.0,1.0,0.954	0.015
65776	ENSG00000134644.16	PUM1	chr1	-	30992389	30992660	30981311	30981405	31028795	31028864	65776	443,217,204	7,1,4	311,206,261	2,0,0	370	99	0.00323155081365	0.05938615497137625	0.944,0.983,0.932	0.977,1.0,1.0	-0.039
65777	ENSG00000134644.16	PUM1	chr1	-	30995053	30995220	30992389	30992660	31028795	31028864	65777	527,226,196	2,0,0	330,175,229	0,0,0	266	99	1	1.0	0.99,1.0,1.0	1.0,1.0,1.0	-0.003
65779	ENSG00000134644.16	PUM1	chr1	-	31005852	31006031	30995053	30995220	31006993	31007102	65779	863,325,333	1,1,0	494,322,387	1,1,2	278	99	1	1.0	0.997,0.991,1.0	0.994,0.991,0.986	0.006
65780	ENSG00000134644.16	PUM1	chr1	-	31006993	31007102	30981337	30981405	31028795	31028864	65780	324,119,117	7,1,4	206,120,132	2,0,0	208	99	0.00636276013133	0.09962440487279249	0.957,0.983,0.933	0.98,1.0,1.0	-0.036
65781	ENSG00000134644.16	PUM1	chr1	-	31006993	31007102	30995053	30995220	31028795	31028864	65781	325,120,117	57,22,18	207,121,134	27,13,22	208	99	0.181782632361	1.0	0.731,0.722,0.756	0.785,0.816,0.744	-0.045
65782	ENSG00000134644.16	PUM1	chr1	-	31028795	31028864	30995053	30995220	31059203	31059577	65782	212,91,83	1,0,0	120,80,87	0,1,0	168	99	1	1.0	0.992,1.0,1.0	1.0,0.979,1.0	0.004
65783	ENSG00000134644.16	PUM1	chr1	-	31028795	31028864	31006993	31007102	31059298	31059577	65783	169,66,60	0,1,0	109,66,62	0,0,0	168	99	1	1.0	1.0,0.975,1.0	1.0,1.0,1.0	-0.008
65784	ENSG00000134644.16	PUM1	chr1	-	31055312	31055380	31028795	31028864	31059203	31059577	65784	4,7,2	246,116,119	3,4,7	166,99,111	167	99	0.460299153984	1.0	0.01,0.035,0.01	0.011,0.023,0.036	-0.005
65785	ENSG00000134644.16	PUM1	chr1	-	31059203	31059577	31028757	31028864	31065615	31065683	65785	1476,643,655	0,0,2	924,535,667	0,0,0	473	99	1	1.0	1.0,1.0,0.986	1.0,1.0,1.0	-0.005
65786	ENSG00000134644.16	PUM1	chr1	-	31059298	31059577	31028795	31028864	31065615	31065676	65786	764,365,371	0,0,2	506,299,388	0,0,0	378	99	1	1.0	1.0,1.0,0.98	1.0,1.0,1.0	-0.007
65787	ENSG00000215717.7	TMEM167B	chr1	+	109091659	109091748	109090779	109090882	109092889	109093021	65787	1,0,0	26,12,13	0,0,0	20,24,18	188	99	1	1.0	0.02,0.0,0.0	0.0,0.0,0.0	0.007
65788	ENSG00000215717.7	TMEM167B	chr1	+	109092889	109093021	109090763	109090882	109094416	109094989	65788	97,46,30	3,4,0	70,42,51	4,3,1	231	99	0.880729725341	1.0	0.933,0.831,1.0	0.882,0.857,0.956	0.023
65789	ENSG00000215717.7	TMEM167B	chr1	+	109092889	109093082	109090772	109090882	109094416	109096921	65789	48,26,21	3,4,0	43,29,38	4,3,1	292	99	0.826202273335	1.0	0.844,0.688,1.0	0.785,0.766,0.928	0.018
65791	ENSG00000112246.10	SIM1	chr6	-	100393486	100393889	100385008	100391091	100420789	100420958	65791	38,23,13	0,0,0	26,25,24	0,0,1	502	99	1	1.0	1.0,1.0,1.0	1.0,1.0,0.826	0.058
65792	ENSG00000112246.10	SIM1	chr6	-	100447267	100447415	100420789	100420958	100448478	100448678	65792	8,2,5	1,0,1	13,4,7	1,3,0	247	99	0.0683000167736	0.5737393626380907	0.762,1.0,0.667	0.839,0.348,1.0	0.081
65793	ENSG00000112246.10	SIM1	chr6	-	100448145	100448252	100447267	100447415	100448478	100448678	65793	13,2,0	0,0,0	6,5,3	1,0,0	206	99	1	1.0	1.0,1.0,NA	0.742,1.0,1.0	0.086
65794	ENSG00000112246.10	SIM1	chr6	-	100450266	100450356	100449590	100449699	100453761	100453844	65794	6,2,6	0,1,0	8,5,4	0,0,0	189	99	1	1.0	1.0,0.512,1.0	1.0,1.0,1.0	-0.163
65798	ENSG00000144635.9	DYNC1LI1	chr3	-	32530283	32530328	32529539	32529660	32530460	32530520	65798	478,209,180	0,0,0	242,152,179	0,1,2	144	99	1	1.0	1.0,1.0,1.0	1.0,0.991,0.984	0.008
65799	ENSG00000144635.9	DYNC1LI1	chr3	-	32530460	32530520	32530283	32530328	32532985	32533097	65799	435,175,160	1,1,1	211,125,149	4,9,15	159	99	2.83136203372e-09	5.326804411851498e-07	0.996,0.991,0.99	0.97,0.896,0.861	0.083
65800	ENSG00000144635.9	DYNC1LI1	chr3	-	32532985	32533097	32530460	32530520	32534510	32534646	65800	689,273,258	3,0,2	341,231,251	1,0,0	211	99	1	1.0	0.991,1.0,0.984	0.994,1.0,1.0	-0.006
65801	ENSG00000144635.9	DYNC1LI1	chr3	-	32532985	32533097	32530460	32530520	32541036	32541206	65801	258,113,118	1,0,0	148,98,107	0,0,0	211	99	1	1.0	0.992,1.0,1.0	1.0,1.0,1.0	-0.003
65802	ENSG00000144635.9	DYNC1LI1	chr3	-	32541036	32541206	32537010	32537104	32544875	32545106	65802	786,383,322	0,1,0	466,277,337	0,0,0	269	99	1	1.0	1.0,0.993,1.0	1.0,1.0,1.0	-0.002
65803	ENSG00000144635.9	DYNC1LI1	chr3	-	32541036	32541206	32537010	32537104	32570345	32570419	65803	434,208,172	2,0,1	276,145,186	0,0,1	269	99	1	1.0	0.988,1.0,0.984	1.0,1.0,0.986	-0.005
65804	ENSG00000144635.9	DYNC1LI1	chr3	-	32544875	32545106	32537010	32537104	32570345	32570419	65804	434,219,153	2,0,1	236,142,160	0,0,1	330	99	1	1.0	0.985,1.0,0.979	1.0,1.0,0.98	-0.005
65805	ENSG00000144635.9	DYNC1LI1	chr3	-	32544875	32545106	32541036	32541206	32545848	32545965	65805	956,477,368	0,0,0	513,337,372	1,2,0	330	99	1	1.0	1.0,1.0,1.0	0.994,0.981,1.0	0.008
65806	ENSG00000144635.9	DYNC1LI1	chr3	-	32544875	32545106	32541036	32541206	32570345	32570419	65806	788,396,303	2,3,0	428,277,314	2,3,3	330	99	0.331933889916	1.0	0.992,0.975,1.0	0.985,0.965,0.969	0.016
65807	ENSG00000144635.9	DYNC1LI1	chr3	-	32545848	32545965	32541036	32541206	32570345	32570419	65807	571,221,254	2,3,0	313,209,188	2,3,3	216	99	0.450495459427	1.0	0.992,0.971,1.0	0.986,0.97,0.966	0.014
65808	ENSG00000144635.9	DYNC1LI1	chr3	-	32545848	32545965	32544875	32545106	32570345	32570419	65808	739,303,320	0,1,1	398,269,248	1,2,2	216	99	1	1.0	1.0,0.993,0.993	0.995,0.984,0.983	0.008
65809	ENSG00000144635.9	DYNC1LI1	chr3	-	32566612	32566735	32545848	32545965	32570345	32570419	65809	0,0,2	483,176,213	0,0,0	255,174,157	222	99	1	1.0	0.0,0.0,0.004	0.0,0.0,0.0	0.001
65811	ENSG00000104490.18	NCALD	chr8	-	101721212	101721351	101719396	101719648	101779923	101779979	65811	1,0,0	0,0,0	1,0,1	2,0,0	238	99	1	1.0	1.0,NA,NA	0.172,NA,1.0	0.414
65812	ENSG00000104490.18	NCALD	chr8	-	101721212	101721351	101719396	101719648	101790861	101790958	65812	1,0,0	0,0,1	0,0,1	0,0,1	238	99	1	1.0	1.0,NA,0.0	NA,NA,0.294	0.206
65818	ENSG00000104490.18	NCALD	chr8	-	101779923	101779979	101719385	101719648	101790861	101790947	65818	0,0,0	0,0,1	2,0,0	0,0,1	155	99	1	1.0	NA,NA,0.0	1.0,NA,0.0	-0.5
65820	ENSG00000104490.18	NCALD	chr8	-	101779923	101779979	101719385	101719648	101887140	101887227	65820	0,0,0	2,0,0	2,0,0	3,1,0	155	99	1	1.0	0.0,NA,NA	0.299,0.0,NA	-0.149
65826	ENSG00000104490.18	NCALD	chr8	-	101887140	101887227	101719251	101719648	101915808	101915858	65826	3,0,0	1,0,0	4,1,0	1,0,0	186	99	1	1.0	0.615,NA,NA	0.68,1.0,NA	-0.225
65833	ENSG00000105514.8	RAB3D	chr19	-	11335446	11335571	11322067	11325585	11337171	11337460	65833	36,26,10	0,1,0	38,20,29	0,0,0	224	99	1	1.0	1.0,0.92,1.0	1.0,1.0,1.0	-0.027
65834	ENSG00000105514.8	RAB3D	chr19	-	11335664	11335783	11335446	11335571	11337171	11337460	65834	108,25,26	0,0,2	81,44,51	1,0,3	218	99	0.636423582368	1.0	1.0,1.0,0.855	0.974,1.0,0.885	-0.001
65836	ENSG00000124602.10	UNC5CL	chr6	-	41032035	41032137	41030654	41030755	41033880	41034181	65836	0,0,0	1,0,0	4,0,1	0,1,0	201	99	1	1.0	0.0,NA,NA	1.0,0.0,1.0	-0.667
65837	ENSG00000124602.10	UNC5CL	chr6	-	41032883	41033146	41032035	41032137	41033880	41034181	65837	8,6,6	0,0,0	15,10,13	1,0,0	362	99	1	1.0	1.0,1.0,1.0	0.804,1.0,1.0	0.065
65842	ENSG00000018699.13	TTC27	chr2	+	32633875	32634005	32630522	32630700	32640269	32640368	65842	169,96,54	0,3,0	107,67,108	1,0,0	229	99	1	1.0	1.0,0.933,1.0	0.979,1.0,1.0	-0.015
65843	ENSG00000018699.13	TTC27	chr2	+	32640269	32640410	32633875	32634005	32650130	32650233	65843	140,75,57	0,2,0	72,42,51	0,0,0	240	99	1	1.0	1.0,0.939,1.0	1.0,1.0,1.0	-0.02
65844	ENSG00000018699.13	TTC27	chr2	+	32678855	32678922	32672271	32672384	32702806	32702920	65844	226,91,54	4,1,3	98,54,79	1,3,4	166	99	0.458584788208	1.0	0.971,0.982,0.915	0.983,0.915,0.922	0.016
65845	ENSG00000018699.13	TTC27	chr2	+	32736693	32736816	32733827	32733923	32758291	32758519	65845	273,102,73	1,0,3	149,70,81	4,4,1	222	99	0.0177152703498	0.21549636678259337	0.992,1.0,0.916	0.943,0.886,0.973	0.035
65846	ENSG00000018699.13	TTC27	chr2	+	32766467	32766549	32758291	32758519	32777881	32777980	65846	1,0,0	74,46,20	0,0,0	29,31,28	181	99	1	1.0	0.007,0.0,0.0	0.0,0.0,0.0	0.002
65847	ENSG00000018699.13	TTC27	chr2	+	32777881	32777980	32758291	32758519	32782625	32782678	65847	112,69,43	2,7,5	55,46,52	10,4,3	198	99	0.192346276908	1.0	0.966,0.831,0.811	0.733,0.852,0.897	0.042
65849	ENSG00000018699.13	TTC27	chr2	+	32811023	32811221	32786983	32787149	32812503	32812615	65849	439,200,140	0,1,1	241,130,159	0,0,0	297	99	1	1.0	1.0,0.985,0.979	1.0,1.0,1.0	-0.012
65850	ENSG00000018699.13	TTC27	chr2	+	32812503	32812615	32786983	32787149	32817456	32817557	65850	309,104,82	3,0,2	145,85,72	0,2,0	211	99	0.520772041345	1.0	0.98,1.0,0.951	1.0,0.952,1.0	-0.007
65851	ENSG00000018699.13	TTC27	chr2	+	32817456	32817557	32812503	32812615	32820815	32820995	65851	452,167,126	0,0,0	260,144,130	1,0,0	200	99	1	1.0	1.0,1.0,1.0	0.992,1.0,1.0	0.003
65853	ENSG00000256407.2	ENSG00000256407	chr1	-	54187651	54187739	54184160	54184265	54195418	54195715	65853	54,20,18	6,0,0	36,22,22	2,1,3	187	99	0.780877114467	1.0	0.827,1.0,1.0	0.905,0.921,0.795	0.069
65854	ENSG00000110619.18	CARS1	chr11	-	3001961	3002053	3000928	3001248	3002540	3002600	65854	286,103,127	4,0,2	173,93,138	0,0,0	191	99	0.578331948153	1.0	0.974,1.0,0.971	1.0,1.0,1.0	-0.018
65855	ENSG00000110619.18	CARS1	chr11	-	3001969	3002053	3000921	3001248	3002540	3002600	65855	405,107,163	4,0,2	214,145,164	0,0,0	183	99	0.664565518183	1.0	0.982,1.0,0.978	1.0,1.0,1.0	-0.013
65856	ENSG00000110619.18	CARS1	chr11	-	3001969	3002174	3000929	3001248	3002540	3002600	65856	252,73,102	4,0,2	118,89,71	0,0,0	304	99	0.294479406274	1.0	0.954,1.0,0.943	1.0,1.0,1.0	-0.034
65857	ENSG00000110619.18	CARS1	chr11	-	3002540	3002600	3001961	3002053	3005365	3005433	65857	413,156,167	1,1,1	233,134,178	1,0,8	159	99	0.221080009791	1.0	0.996,0.99,0.99	0.993,1.0,0.933	0.017
65858	ENSG00000110619.18	CARS1	chr11	-	3002540	3002600	3001969	3002174	3005365	3005433	65858	186,81,70	0,0,0	99,63,56	0,0,1	159	99	1	1.0	1.0,1.0,1.0	1.0,1.0,0.972	0.009
65859	ENSG00000110619.18	CARS1	chr11	-	3006878	3006959	3005365	3005433	3012194	3012276	65859	553,242,218	0,0,1	262,176,187	0,0,2	180	99	1	1.0	1.0,1.0,0.992	1.0,1.0,0.981	0.004
65860	ENSG00000110619.18	CARS1	chr11	-	3012194	3012276	3006878	3006959	3015780	3015849	65860	381,177,189	0,0,2	178,115,152	0,0,0	181	99	1	1.0	1.0,1.0,0.981	1.0,1.0,1.0	-0.006
65861	ENSG00000110619.18	CARS1	chr11	-	3020219	3020332	3019138	3019267	3026675	3026797	65861	297,171,143	0,0,0	152,119,139	1,0,0	212	99	1	1.0	1.0,1.0,1.0	0.986,1.0,1.0	0.005
65862	ENSG00000110619.18	CARS1	chr11	-	3040447	3040581	3039834	3039931	3040895	3040984	65862	0,0,1	135,68,65	1,2,1	69,57,39	233	99	1	1.0	0.0,0.0,0.006	0.006,0.015,0.011	-0.009
65863	ENSG00000110619.18	CARS1	chr11	-	3042164	3042256	3040895	3041031	3047752	3048001	65863	33,17,16	0,1,0	16,13,12	0,0,0	191	99	1	1.0	1.0,0.898,1.0	1.0,1.0,1.0	-0.034
65864	ENSG00000110619.18	CARS1	chr11	-	3047752	3048001	3042164	3042256	3057342	3057423	65864	76,46,38	92,51,34	33,20,18	35,37,41	348	99	0.057327451286	0.5086553689477296	0.19,0.204,0.241	0.211,0.133,0.111	0.06
65865	ENSG00000110619.18	CARS1	chr11	-	3054876	3055039	3042164	3042256	3057342	3057402	65865	5,4,1	92,51,34	0,0,1	35,37,41	262	99	0.416753188953	1.0	0.02,0.029,0.011	0.0,0.0,0.009	0.017
65866	ENSG00000242372.9	EIF6	chr20	-	35279565	35279747	35278906	35279206	35279941	35280118	65866	2973,1622,1450	0,1,1	1697,990,1034	1,0,0	281	99	1	1.0	1.0,0.998,0.998	0.998,1.0,1.0	-0.001
65867	ENSG00000242372.9	EIF6	chr20	-	35280653	35280829	35279941	35280118	35284175	35284261	65867	2586,1214,1097	285,156,157	1457,866,884	133,106,122	275	99	0.406185744995	1.0	0.766,0.737,0.716	0.798,0.746,0.723	-0.016
65868	ENSG00000242372.9	EIF6	chr20	-	35280653	35280829	35279941	35280118	35284380	35284492	65868	1366,726,648	13,24,17	815,495,502	8,7,6	275	99	0.0212923820159	0.24723821332025664	0.974,0.916,0.932	0.973,0.962,0.968	-0.027
65869	ENSG00000242372.9	EIF6	chr20	-	35280653	35280829	35279941	35280118	35284725	35284772	65869	1364,721,646	3,2,14	811,495,501	0,0,0	275	99	0.0878090164676	0.6847029924124156	0.994,0.992,0.943	1.0,1.0,1.0	-0.024
65870	ENSG00000242372.9	EIF6	chr20	-	35284175	35284261	35279941	35280118	35284380	35284492	65870	989,367,312	13,24,17	389,248,286	8,7,6	185	99	0.0792598915021	0.6362270521216356	0.976,0.891,0.908	0.963,0.95,0.962	-0.033
65871	ENSG00000242372.9	EIF6	chr20	-	35284175	35284261	35280653	35280829	35284380	35284492	65871	1873,688,592	2,5,4	874,497,532	4,0,1	185	99	1	1.0	0.998,0.987,0.988	0.992,1.0,0.996	-0.005
65872	ENSG00000242372.9	EIF6	chr20	-	35284175	35284492	35279941	35280118	35284725	35284770	65872	771,553,457	3,2,14	290,255,264	0,0,0	416	99	0.000304323055005	0.009118646720740552	0.984,0.985,0.886	1.0,1.0,1.0	-0.048
65873	ENSG00000242372.9	EIF6	chr20	-	35284175	35284492	35280653	35280829	35284725	35284770	65873	1670,876,744	0,0,2	774,512,507	0,0,0	416	99	1	1.0	1.0,1.0,0.989	1.0,1.0,1.0	-0.004
65874	ENSG00000242372.9	EIF6	chr20	-	35284380	35284492	35280653	35280829	35284725	35284772	65874	164,109,61	0,0,2	63,63,60	0,0,0	211	99	1	1.0	1.0,1.0,0.935	1.0,1.0,1.0	-0.022
65878	ENSG00000138081.22	FBXO11	chr2	-	47807993	47808247	47789315	47789440	47808328	47808427	65878	235,95,81	2,1,2	185,83,112	0,0,0	353	99	0.505256539744	1.0	0.971,0.964,0.919	1.0,1.0,1.0	-0.049
65879	ENSG00000138081.22	FBXO11	chr2	-	47808194	47808247	47789321	47789440	47808328	47808427	65879	12,5,5	2,1,2	11,7,4	0,0,0	152	99	0.0058173550728	0.0932003235365577	0.796,0.765,0.62	1.0,1.0,1.0	-0.273
65880	ENSG00000138081.22	FBXO11	chr2	-	47809599	47809707	47808328	47809266	47810315	47810426	65880	366,101,81	0,0,0	215,111,151	0,0,1	207	99	1	1.0	1.0,1.0,1.0	1.0,1.0,0.986	0.005
65881	ENSG00000138081.22	FBXO11	chr2	-	47818778	47818864	47813790	47813867	47818955	47819078	65881	489,162,131	1,1,2	345,217,222	1,0,0	185	99	1	1.0	0.996,0.989,0.972	0.995,1.0,1.0	-0.013
65882	ENSG00000138081.22	FBXO11	chr2	-	47818955	47819078	47813790	47813867	47822217	47822303	65882	143,37,40	0,0,0	99,48,61	2,0,0	222	99	1	1.0	1.0,1.0,1.0	0.957,1.0,1.0	0.014
65883	ENSG00000138081.22	FBXO11	chr2	-	47818955	47819078	47817662	47818864	47820361	47820456	65883	450,153,125	0,0,0	362,230,239	0,0,1	222	99	1	1.0	1.0,1.0,1.0	1.0,1.0,0.991	0.003
65884	ENSG00000138081.22	FBXO11	chr2	-	47820361	47820456	47818955	47819078	47822217	47822303	65884	304,96,83	1,0,0	229,130,176	0,0,1	194	99	1	1.0	0.994,1.0,1.0	1.0,1.0,0.989	0.002
65886	ENSG00000215883.11	CYB5RL	chr1	-	54179148	54179352	54169650	54174822	54184160	54184265	65886	110,37,43	0,1,0	70,46,54	1,1,0	303	99	1	1.0	1.0,0.924,1.0	0.958,0.938,1.0	0.009
65887	ENSG00000215883.11	CYB5RL	chr1	-	54179983	54180233	54179148	54179352	54184160	54184265	65887	4,1,1	50,12,20	2,3,1	25,17,24	349	99	0.806824701752	1.0	0.022,0.023,0.014	0.022,0.048,0.012	-0.008
65888	ENSG00000215883.11	CYB5RL	chr1	-	54186180	54186286	54184160	54184265	54187651	54187739	65888	20,11,9	37,8,8	12,12,7	26,18,12	205	99	0.265588924464	1.0	0.207,0.399,0.352	0.182,0.244,0.22	0.104
65889	ENSG00000215883.11	CYB5RL	chr1	-	54187651	54187739	54184160	54184265	54190737	54190896	65889	43,13,9	2,0,0	26,18,13	0,0,0	187	99	1	1.0	0.919,1.0,1.0	1.0,1.0,1.0	-0.027
65890	ENSG00000215883.11	CYB5RL	chr1	-	54190737	54190896	54184160	54184265	54195418	54195436	65890	35,9,17	6,0,0	18,18,17	2,1,3	258	99	0.629676705305	1.0	0.691,1.0,1.0	0.775,0.874,0.685	0.119
65891	ENSG00000215883.11	CYB5RL	chr1	-	54190737	54190896	54187651	54187739	54195418	54195436	65891	41,14,18	19,13,10	19,19,19	11,5,12	258	99	0.588328217352	1.0	0.453,0.292,0.409	0.399,0.593,0.378	-0.072
65892	ENSG00000215883.11	CYB5RL	chr1	-	54190747	54190896	54187651	54187739	54195418	54195681	65892	43,18,23	19,13,10	32,21,31	11,5,12	248	99	0.17309107062	1.0	0.475,0.356,0.479	0.537,0.626,0.508	-0.12
65893	ENSG00000126705.15	AHDC1	chr1	-	27547260	27552189	27534034	27534916	27552891	27552929	65893	1682,1061,882	1,0,0	1046,791,822	0,0,0	5028	99	1	1.0	0.971,1.0,1.0	1.0,1.0,1.0	-0.01
65894	ENSG00000126705.15	AHDC1	chr1	-	27547260	27552189	27534034	27534916	27553073	27553185	65894	1674,1053,881	1,0,0	1040,781,818	0,0,0	5028	99	1	1.0	0.971,1.0,1.0	1.0,1.0,1.0	-0.01
65895	ENSG00000126705.15	AHDC1	chr1	-	27552891	27552929	27534034	27534916	27553073	27553185	65895	32,15,13	1,0,0	10,12,12	0,0,0	137	99	1	1.0	0.959,1.0,1.0	1.0,1.0,1.0	-0.014
65896	ENSG00000126705.15	AHDC1	chr1	-	27552891	27552929	27547260	27552189	27553073	27553185	65896	39,23,14	0,0,0	16,22,17	0,0,1	137	99	1	1.0	1.0,1.0,1.0	1.0,1.0,0.925	0.025
65897	ENSG00000126705.15	AHDC1	chr1	-	27558304	27558530	27553073	27553185	27558705	27558883	65897	121,62,43	2,1,0	67,39,36	2,3,0	325	99	0.319271347814	1.0	0.949,0.95,1.0	0.911,0.798,1.0	0.063
65900	ENSG00000126705.15	AHDC1	chr1	-	27603727	27603863	27603396	27603494	27604109	27604144	65900	14,7,5	0,0,0	6,6,5	1,0,0	235	99	1	1.0	1.0,1.0,1.0	0.717,1.0,1.0	0.094
65901	ENSG00000182606.17	TRAK1	chr3	+	42087103	42087400	42013801	42014117	42125419	42125614	65901	277,107,115	1,1,0	198,103,116	0,0,0	396	99	1	1.0	0.986,0.964,1.0	1.0,1.0,1.0	-0.017
65903	ENSG00000182606.17	TRAK1	chr3	+	42189015	42189124	42188044	42188145	42191557	42191636	65903	117,54,42	1,0,0	87,54,57	2,0,1	208	99	0.486697919829	1.0	0.982,1.0,1.0	0.954,1.0,0.964	0.021
65904	ENSG00000182606.17	TRAK1	chr3	+	42191557	42191636	42189015	42189124	42193074	42193205	65904	172,74,78	0,0,1	133,66,92	0,0,0	178	99	1	1.0	1.0,1.0,0.977	1.0,1.0,1.0	-0.008
65905	ENSG00000182606.17	TRAK1	chr3	+	42193823	42193898	42193074	42193205	42194803	42194941	65905	208,73,70	0,0,0	111,92,101	1,0,2	174	99	1	1.0	1.0,1.0,1.0	0.984,1.0,0.966	0.017
65906	ENSG00000182606.17	TRAK1	chr3	+	42199176	42199253	42194803	42194941	42200817	42201054	65906	202,83,56	1,1,0	90,66,61	0,0,0	176	99	1	1.0	0.991,0.979,1.0	1.0,1.0,1.0	-0.01
65907	ENSG00000182606.17	TRAK1	chr3	+	42200817	42201054	42199176	42199253	42202435	42202752	65907	587,194,152	0,0,0	301,202,235	1,0,0	336	99	1	1.0	1.0,1.0,1.0	0.989,1.0,1.0	0.004
65908	ENSG00000182606.17	TRAK1	chr3	+	42202435	42202752	42200817	42201054	42209766	42209985	65908	460,193,156	0,1,0	302,192,213	1,0,0	416	99	1	1.0	1.0,0.979,1.0	0.986,1.0,1.0	-0.002
65911	ENSG00000157216.16	SSBP3	chr1	-	54228254	54228356	54225432	54227160	54228448	54228477	65911	689,233,208	2,0,0	426,252,262	0,0,0	201	99	1	1.0	0.994,1.0,1.0	1.0,1.0,1.0	-0.002
65912	ENSG00000157216.16	SSBP3	chr1	-	54228747	54228826	54228448	54228477	54239128	54239199	65912	584,180,170	2,6,10	375,186,250	1,2,2	178	99	0.00525201908967	0.08592562316283968	0.994,0.943,0.904	0.995,0.981,0.986	-0.04
65913	ENSG00000157216.16	SSBP3	chr1	-	54241473	54241509	54240904	54240959	54242163	54242212	65913	521,176,170	2,1,0	298,186,244	5,2,7	135	99	0.0421649213982	0.4089291289713458	0.995,0.992,1.0	0.978,0.986,0.962	0.02
65914	ENSG00000157216.16	SSBP3	chr1	-	54242163	54243299	54241473	54241509	54251615	54251692	65914	221,87,77	0,0,1	122,91,121	0,0,0	1235	99	1	1.0	1.0,1.0,0.861	1.0,1.0,1.0	-0.046
65915	ENSG00000157216.16	SSBP3	chr1	-	54255596	54255685	54251793	54251860	54257126	54257186	65915	0,0,0	239,85,64	0,0,1	127,77,86	188	99	1	1.0	0.0,0.0,0.0	0.0,0.0,0.006	-0.002
65916	ENSG00000157216.16	SSBP3	chr1	-	54257126	54257186	54242163	54243299	54281437	54281527	65916	79,22,25	7,6,2	47,25,26	2,1,5	159	99	0.280203283814	1.0	0.875,0.695,0.886	0.936,0.94,0.764	-0.061
65917	ENSG00000157216.16	SSBP3	chr1	-	54257126	54257186	54251793	54251860	54258068	54258149	65917	246,93,69	1,1,0	136,81,92	1,0,0	159	99	1	1.0	0.994,0.983,1.0	0.988,1.0,1.0	-0.004
65918	ENSG00000157216.16	SSBP3	chr1	-	54257126	54257186	54251793	54251860	54281437	54281527	65918	308,98,84	15,8,4	166,96,107	17,11,22	159	99	0.000514665554989	0.013868449673776505	0.927,0.884,0.929	0.859,0.845,0.752	0.095
65919	ENSG00000157216.16	SSBP3	chr1	-	54258068	54258149	54251793	54251860	54281437	54281527	65919	1,1,0	15,8,4	2,0,0	17,11,22	180	99	1	1.0	0.035,0.064,0.0	0.061,0.0,0.0	0.013
65920	ENSG00000157216.16	SSBP3	chr1	-	54258068	54258149	54257126	54257186	54281437	54281527	65920	28,21,12	94,27,28	25,17,15	55,31,34	180	99	0.74731020529	1.0	0.141,0.3,0.191	0.2,0.232,0.195	0.002
65921	ENSG00000157216.16	SSBP3	chr1	-	54258068	54258149	54257126	54257186	54401860	54401945	65921	27,14,12	0,0,0	23,13,13	1,0,0	180	99	1	1.0	1.0,1.0,1.0	0.927,1.0,1.0	0.024
65922	ENSG00000157216.16	SSBP3	chr1	-	54281437	54281527	54257126	54257186	54401860	54401945	65922	120,35,40	0,0,0	80,35,41	1,0,0	189	99	1	1.0	1.0,1.0,1.0	0.977,1.0,1.0	0.008
65923	ENSG00000157216.16	SSBP3	chr1	-	54281437	54281527	54258068	54258149	54401860	54401945	65923	29,16,13	0,0,0	27,10,12	0,1,0	189	99	1	1.0	1.0,1.0,1.0	1.0,0.84,1.0	0.053
65924	ENSG00000157216.16	SSBP3	chr1	-	54401860	54401945	54281437	54281527	54404575	54404633	65924	217,63,54	0,0,0	167,43,90	1,0,2	184	99	1	1.0	1.0,1.0,1.0	0.989,1.0,0.96	0.017
65925	ENSG00000157216.16	SSBP3	chr1	-	54404857	54404930	54404575	54404637	54405952	54406008	65925	264,69,67	0,0,0	180,60,128	0,0,1	172	99	1	1.0	1.0,1.0,1.0	1.0,1.0,0.987	0.004
65926	ENSG00000134247.10	PTGFRN	chr1	+	116949191	116949572	116944678	116945092	116961242	116961668	65926	671,354,284	0,0,0	505,319,370	0,2,0	480	99	1	1.0	1.0,1.0,1.0	1.0,0.97,1.0	0.01
65927	ENSG00000134247.10	PTGFRN	chr1	+	116974215	116974323	116966910	116967330	116984679	116984985	65927	425,127,149	0,0,0	221,138,165	0,1,0	207	99	1	1.0	1.0,1.0,1.0	1.0,0.985,1.0	0.005
65928	ENSG00000143363.17	PRUNE1	chr1	+	151017811	151017904	151008419	151008671	151024610	151024795	65928	33,14,13	1,2,0	30,17,13	0,3,1	192	99	0.426375788199	1.0	0.944,0.783,1.0	1.0,0.745,0.87	0.037
65930	ENSG00000143363.17	PRUNE1	chr1	+	151018466	151018669	151017811	151017904	151024610	151024795	65930	77,26,22	6,4,1	55,35,36	5,3,5	302	99	0.712770453712	1.0	0.808,0.681,0.878	0.783,0.793,0.702	0.03
65931	ENSG00000143363.17	PRUNE1	chr1	+	151018466	151018669	151017811	151017904	151027232	151027327	65931	26,10,12	3,0,0	15,16,13	0,0,0	302	99	0.680960329903	1.0	0.74,1.0,1.0	1.0,1.0,1.0	-0.087
65932	ENSG00000143363.17	PRUNE1	chr1	+	151018556	151018669	151017811	151017904	151024610	151024795	65932	58,18,12	6,4,1	46,21,27	5,3,5	212	99	0.830891884908	1.0	0.819,0.678,0.849	0.811,0.766,0.716	0.018
65933	ENSG00000143363.17	PRUNE1	chr1	+	151018556	151018669	151017811	151017904	151027232	151027327	65933	7,2,2	3,0,0	6,2,4	0,0,0	212	99	0.336360440202	1.0	0.521,1.0,1.0	1.0,1.0,1.0	-0.16
65935	ENSG00000143363.17	PRUNE1	chr1	+	151024610	151024795	151017811	151017904	151025514	151025673	65935	179,55,47	0,0,0	146,83,98	1,0,0	284	99	1	1.0	1.0,1.0,1.0	0.981,1.0,1.0	0.006
65936	ENSG00000143363.17	PRUNE1	chr1	+	151024610	151024795	151017811	151017904	151027232	151027327	65936	86,33,22	3,0,0	65,42,44	0,0,0	284	99	0.463923863261	1.0	0.909,1.0,1.0	1.0,1.0,1.0	-0.03
65937	ENSG00000143363.17	PRUNE1	chr1	+	151024610	151024795	151018466	151018669	151027232	151027327	65937	132,45,33	1,0,2	101,58,62	1,0,0	284	99	1	1.0	0.979,1.0,0.852	0.972,1.0,1.0	-0.047
65938	ENSG00000143363.17	PRUNE1	chr1	+	151025514	151025673	151017811	151017904	151027232	151027327	65938	118,39,35	3,0,0	90,57,92	0,0,0	258	99	0.350177468344	1.0	0.938,1.0,1.0	1.0,1.0,1.0	-0.021
65939	ENSG00000143363.17	PRUNE1	chr1	+	151025514	151025673	151024610	151024795	151027232	151027327	65939	211,61,60	0,0,0	171,98,146	1,0,0	258	99	1	1.0	1.0,1.0,1.0	0.985,1.0,1.0	0.005
65940	ENSG00000143363.17	PRUNE1	chr1	+	151027232	151027327	151017811	151017904	151033805	151034113	65940	21,5,6	2,0,0	12,8,6	0,0,0	194	99	1	1.0	0.843,1.0,1.0	1.0,1.0,1.0	-0.052
65941	ENSG00000143363.17	PRUNE1	chr1	+	151028785	151028944	151027232	151027327	151031371	151031464	65941	36,6,14	0,1,0	32,15,20	1,0,0	258	99	1	1.0	1.0,0.697,1.0	0.925,1.0,1.0	-0.076
65942	ENSG00000143363.17	PRUNE1	chr1	+	151028785	151028944	151027232	151027327	151033805	151033837	65942	77,18,31	18,5,6	69,36,39	12,8,6	258	99	0.426868839215	1.0	0.621,0.58,0.665	0.688,0.633,0.714	-0.056
65943	ENSG00000143363.17	PRUNE1	chr1	+	151031371	151031464	151027232	151027327	151033805	151035681	65943	5,1,0	18,5,6	1,0,0	12,8,6	192	99	0.0208535634146	0.24347249019910447	0.125,0.093,0.0	0.041,0.0,0.0	0.059
65944	ENSG00000143363.17	PRUNE1	chr1	+	151031371	151031464	151028785	151028944	151033805	151035681	65944	7,0,0	43,12,17	1,1,1	38,22,20	192	99	0.090714106637	0.7000754733165296	0.077,0.0,0.0	0.013,0.023,0.025	0.005
65945	ENSG00000148950.11	IMMP1L	chr11	-	31437075	31437154	31433459	31433570	31456259	31456338	65945	1,0,0	8,2,4	1,0,0	8,4,10	178	99	1	1.0	0.065,0.0,0.0	0.065,0.0,0.0	0.0
65946	ENSG00000148950.11	IMMP1L	chr11	-	31447982	31449091	31433459	31433570	31456259	31456386	65946	181,127,69	8,2,4	130,73,66	8,4,10	1208	99	0.0537423928287	0.48612010651570486	0.65,0.839,0.586	0.571,0.599,0.351	0.185
65947	ENSG00000148950.11	IMMP1L	chr11	-	31447982	31449091	31433459	31433570	31509518	31509594	65947	182,126,69	27,16,7	129,71,64	18,8,5	1208	99	0.646115878809	1.0	0.356,0.392,0.447	0.37,0.421,0.512	-0.036
65948	ENSG00000148950.11	IMMP1L	chr11	-	31456259	31456386	31433459	31433570	31460625	31460714	65948	79,42,40	0,1,0	67,38,38	0,0,0	226	99	1	1.0	1.0,0.948,1.0	1.0,1.0,1.0	-0.017
65949	ENSG00000148950.11	IMMP1L	chr11	-	31456259	31456386	31433459	31433570	31509518	31509563	65949	44,20,22	27,16,7	44,23,26	18,8,5	226	99	0.104553753668	0.7734826741014781	0.417,0.354,0.579	0.517,0.557,0.695	-0.14
65950	ENSG00000148950.11	IMMP1L	chr11	-	31456259	31456386	31447982	31449091	31509518	31509563	65950	37,19,18	2,0,0	37,23,18	0,2,0	226	99	1	1.0	0.89,1.0,1.0	1.0,0.834,1.0	0.019
65951	ENSG00000148950.11	IMMP1L	chr11	-	31460625	31460714	31433459	31433570	31463171	31463305	65951	33,22,16	3,2,3	15,12,10	0,1,1	188	99	0.00592692912701	0.09451130840734745	0.853,0.853,0.737	1.0,0.863,0.84	-0.087
65952	ENSG00000148950.11	IMMP1L	chr11	-	31460625	31460714	31433459	31433570	31509518	31509592	65952	0,2,0	27,16,7	0,0,0	18,8,5	188	99	1	1.0	0.0,0.062,0.0	0.0,0.0,0.0	0.021
65953	ENSG00000148950.11	IMMP1L	chr11	-	31460625	31460714	31456259	31456386	31463171	31463305	65953	70,43,35	4,1,0	41,29,22	4,1,8	188	99	0.00465415807521	0.07816286335960772	0.902,0.958,1.0	0.844,0.939,0.592	0.162
65954	ENSG00000148950.11	IMMP1L	chr11	-	31460625	31460714	31456259	31456386	31509518	31509592	65954	35,16,14	2,0,1	23,15,10	3,3,0	188	99	0.0834464590614	0.660467799912954	0.902,1.0,0.881	0.801,0.725,1.0	0.086
65955	ENSG00000148950.11	IMMP1L	chr11	-	31463171	31463305	31433459	31433570	31509518	31509574	65955	53,35,18	27,16,7	40,27,23	18,8,5	233	99	0.25817000994	1.0	0.455,0.482,0.522	0.486,0.589,0.662	-0.093
65956	ENSG00000148950.11	IMMP1L	chr11	-	31463171	31463305	31456312	31456386	31473723	31473786	65956	27,20,6	0,0,0	18,13,18	0,1,0	233	99	1	1.0	1.0,1.0,1.0	1.0,0.847,1.0	0.051
65957	ENSG00000148950.11	IMMP1L	chr11	-	31463171	31463305	31456312	31456386	31509518	31509574	65957	54,34,15	2,0,1	44,27,30	3,3,0	233	99	0.120172923002	0.8481778784496578	0.92,1.0,0.864	0.862,0.793,1.0	0.043
65958	ENSG00000148950.11	IMMP1L	chr11	-	31463171	31463305	31460625	31460714	31509518	31509574	65958	87,61,37	0,1,0	59,41,35	0,0,0	233	99	1	1.0	1.0,0.963,1.0	1.0,1.0,1.0	-0.012
65959	ENSG00000148950.11	IMMP1L	chr11	-	31469739	31469797	31463171	31463305	31473723	31473786	65959	16,14,2	1,1,0	6,11,5	0,0,0	157	99	1	1.0	0.91,0.898,1.0	1.0,1.0,1.0	-0.064
65960	ENSG00000148950.11	IMMP1L	chr11	-	31469757	31469797	31463171	31463305	31473723	31473786	65960	4,5,0	1,1,0	0,4,3	0,0,0	139	99	1	1.0	0.74,0.781,NA	NA,1.0,1.0	-0.24
65961	ENSG00000148950.11	IMMP1L	chr11	-	31469757	31469797	31463171	31463305	31509518	31509603	65961	2,0,0	28,15,9	0,2,0	26,14,12	139	99	1	1.0	0.048,0.0,0.0	0.0,0.092,0.0	-0.015
65962	ENSG00000148950.11	IMMP1L	chr11	-	31473723	31473786	31456259	31456386	31509518	31509594	65962	0,0,0	2,0,1	0,0,1	3,3,0	162	99	1	1.0	0.0,NA,0.0	0.0,0.0,1.0	-0.333
65963	ENSG00000148950.11	IMMP1L	chr11	-	31473723	31473786	31463171	31463305	31509518	31509594	65963	0,0,0	28,15,9	0,0,1	26,14,12	162	99	1	1.0	0.0,0.0,0.0	0.0,0.0,0.048	-0.016
65964	ENSG00000148950.11	IMMP1L	chr11	-	31473723	31473786	31469739	31469797	31509518	31509594	65964	5,8,1	1,0,1	2,6,4	0,1,1	162	99	1	1.0	0.753,1.0,0.379	1.0,0.786,0.71	-0.121
65965	ENSG00000148950.11	IMMP1L	chr11	-	31477500	31477759	31433459	31433570	31509518	31509592	65965	9,5,6	27,16,7	7,10,8	18,8,5	358	99	0.0849371646815	0.6689595933453463	0.084,0.08,0.192	0.097,0.257,0.307	-0.102
65966	ENSG00000148950.11	IMMP1L	chr11	-	31477500	31477759	31473723	31473786	31509518	31509592	65966	9,6,6	0,4,0	8,10,8	0,2,4	358	99	0.251698847551	1.0	1.0,0.293,1.0	1.0,0.58,0.356	0.119
65967	ENSG00000176142.13	TMEM39A	chr3	-	119434761	119434882	119428948	119432214	119436790	119436978	65967	195,97,92	1,1,0	94,62,59	0,0,0	220	99	1	1.0	0.989,0.978,1.0	1.0,1.0,1.0	-0.011
65968	ENSG00000176142.13	TMEM39A	chr3	-	119435754	119435935	119434761	119434882	119436790	119436816	65968	28,12,5	106,60,55	18,11,16	56,33,32	280	99	0.018386810016	0.2215208845923614	0.085,0.066,0.031	0.102,0.105,0.15	-0.058
65969	ENSG00000176142.13	TMEM39A	chr3	-	119447017	119447172	119437754	119438103	119458017	119458240	65969	175,82,69	0,0,1	59,41,74	0,1,0	254	99	1	1.0	1.0,1.0,0.964	1.0,0.941,1.0	0.008
65970	ENSG00000176142.13	TMEM39A	chr3	-	119451208	119451317	119447017	119447172	119452446	119452530	65970	2,3,0	58,22,25	1,1,0	24,20,14	208	99	0.60498465366	1.0	0.016,0.061,0.0	0.019,0.023,0.0	0.012
65971	ENSG00000176142.13	TMEM39A	chr3	-	119452446	119452530	119446641	119447172	119458017	119458184	65971	126,39,47	1,3,1	47,35,27	3,1,1	183	99	0.531308959926	1.0	0.986,0.876,0.962	0.894,0.95,0.936	0.015
65972	ENSG00000176142.13	TMEM39A	chr3	-	119458017	119458083	119452508	119452530	119461961	119462148	65972	78,20,24	2,2,0	28,17,10	1,1,4	165	99	0.0910609905832	0.7018451916972708	0.959,0.857,1.0	0.944,0.911,0.6	0.12
65973	ENSG00000176142.13	TMEM39A	chr3	-	119458017	119458184	119452446	119452530	119461961	119462148	65973	134,43,51	2,2,0	52,35,30	1,1,4	266	99	0.131856303849	0.9030039107399835	0.961,0.889,1.0	0.951,0.929,0.736	0.078
65974	ENSG00000176142.13	TMEM39A	chr3	-	119458017	119458240	119437933	119438103	119461961	119462008	65974	197,86,96	3,0,0	84,70,85	1,0,0	322	99	0.971742046728	1.0	0.953,1.0,1.0	0.963,1.0,1.0	-0.003
65975	ENSG00000176142.13	TMEM39A	chr3	-	119458017	119458240	119452446	119452530	119461961	119462008	65975	280,108,120	2,2,0	115,87,96	1,1,4	322	99	0.167815744117	1.0	0.977,0.943,1.0	0.972,0.964,0.881	0.034
65976	ENSG00000176142.13	TMEM39A	chr3	-	119463335	119463472	119461961	119462148	119463605	119463646	65976	104,63,58	1,0,0	55,46,49	1,0,0	236	99	1	1.0	0.978,1.0,1.0	0.958,1.0,1.0	0.007
65977	ENSG00000164081.13	TEX264	chr3	+	51672209	51672301	51671174	51671288	51674270	51674562	65977	6,2,2	7,4,1	4,3,1	7,4,2	191	99	0.738009225674	1.0	0.308,0.206,0.509	0.229,0.28,0.206	0.103
65978	ENSG00000164081.13	TEX264	chr3	+	51672209	51672301	51671174	51671288	51684412	51684573	65978	1,0,0	3,2,1	0,0,0	3,0,0	191	99	1	1.0	0.147,0.0,0.0	0.0,NA,NA	0.049
65979	ENSG00000164081.13	TEX264	chr3	+	51672209	51672301	51671273	51671547	51674270	51674562	65979	6,3,2	1,0,2	4,3,1	0,0,0	191	99	0.417731757597	1.0	0.757,1.0,0.341	1.0,1.0,1.0	-0.301
65981	ENSG00000164081.13	TEX264	chr3	+	51672340	51672392	51671174	51671288	51674270	51674562	65981	5,0,0	7,4,1	7,2,1	7,4,2	151	99	0.162266587926	1.0	0.319,0.0,0.0	0.396,0.247,0.247	-0.19
65982	ENSG00000164081.13	TEX264	chr3	+	51674270	51674562	51671174	51671288	51684412	51684467	65982	247,127,127	3,2,1	163,79,67	3,0,0	391	99	0.234940823003	1.0	0.954,0.941,0.97	0.932,1.0,1.0	-0.022
65983	ENSG00000164081.13	TEX264	chr3	+	51674270	51674562	51671254	51672301	51684412	51684467	65983	246,125,128	1,0,0	160,78,66	0,0,0	391	99	1	1.0	0.984,1.0,1.0	1.0,1.0,1.0	-0.005
65984	ENSG00000164081.13	TEX264	chr3	+	51674270	51674562	51671273	51671547	51684412	51684467	65984	241,123,128	1,2,0	156,75,65	0,0,0	391	99	1	1.0	0.984,0.94,1.0	1.0,1.0,1.0	-0.025
65985	ENSG00000164081.13	TEX264	chr3	+	51681341	51681430	51674476	51674562	51684412	51684559	65985	3,0,1	59,36,43	3,1,2	43,23,26	188	99	0.403697426407	1.0	0.026,0.0,0.012	0.035,0.022,0.039	-0.019
65986	ENSG00000164081.13	TEX264	chr3	+	51684412	51684634	51674270	51674562	51699405	51699572	65986	510,264,202	9,2,1	283,127,178	1,1,0	321	99	0.0148469765503	0.18905807895029647	0.946,0.976,0.984	0.989,0.975,1.0	-0.019
66042	ENSG00000135299.17	ANKRD6	chr6	+	89508845	89508958	89433212	89433375	89566833	89567096	66042	0,0,0	14,5,12	0,1,2	6,4,4	212	99	0.845701407841	1.0	0.0,0.0,0.0	0.0,0.105,0.189	-0.098
66043	ENSG00000135299.17	ANKRD6	chr6	+	89566833	89567096	89433151	89433375	89595915	89596014	66043	74,21,29	0,1,2	42,19,29	0,1,1	362	99	0.824791079568	1.0	1.0,0.852,0.799	1.0,0.839,0.888	-0.025
66044	ENSG00000135299.17	ANKRD6	chr6	+	89566833	89567096	89433151	89433375	89603028	89603071	66044	50,15,24	1,0,0	29,14,15	1,0,0	362	99	1	1.0	0.932,1.0,1.0	0.888,1.0,1.0	0.015
66045	ENSG00000135299.17	ANKRD6	chr6	+	89595915	89596014	89433203	89433375	89603028	89603049	66045	22,5,6	1,0,0	13,10,8	1,0,0	198	99	1	1.0	0.917,1.0,1.0	0.867,1.0,1.0	0.017
66046	ENSG00000135299.17	ANKRD6	chr6	+	89595915	89596014	89566833	89567096	89603028	89603049	66046	49,10,11	3,0,2	28,17,23	2,3,2	198	99	0.413806795452	1.0	0.891,1.0,0.733	0.875,0.739,0.852	0.053
66047	ENSG00000135299.17	ANKRD6	chr6	+	89606006	89606105	89602992	89603127	89612271	89612370	66047	63,6,23	0,0,0	39,22,27	0,0,1	198	99	1	1.0	1.0,1.0,1.0	1.0,1.0,0.931	0.023
66048	ENSG00000135299.17	ANKRD6	chr6	+	89606006	89606105	89602992	89603127	89616558	89616657	66048	41,4,18	1,0,0	29,11,20	0,0,0	198	99	1	1.0	0.953,1.0,1.0	1.0,1.0,1.0	-0.016
66049	ENSG00000135299.17	ANKRD6	chr6	+	89606006	89606105	89602992	89603127	89621921	89622026	66049	33,4,18	0,0,0	25,13,21	0,1,0	198	99	1	1.0	1.0,1.0,1.0	1.0,0.867,1.0	0.044
66050	ENSG00000135299.17	ANKRD6	chr6	+	89612271	89612370	89603028	89603127	89616558	89616657	66050	1,0,0	1,0,0	1,0,3	0,0,0	198	99	1	1.0	0.333,NA,NA	1.0,NA,1.0	-0.667
66051	ENSG00000135299.17	ANKRD6	chr6	+	89612271	89612370	89603028	89603127	89621921	89622026	66051	1,0,0	0,0,0	0,0,1	0,1,0	198	99	1	1.0	1.0,NA,NA	NA,0.0,1.0	0.5
66052	ENSG00000135299.17	ANKRD6	chr6	+	89612271	89612370	89606006	89606105	89616558	89616657	66052	31,2,6	8,0,1	16,11,10	5,0,1	198	99	0.547843188835	1.0	0.66,1.0,0.75	0.615,1.0,0.833	-0.013
66053	ENSG00000135299.17	ANKRD6	chr6	+	89612271	89612370	89606006	89606105	89621921	89622026	66053	31,2,6	0,0,1	15,11,8	1,2,2	198	99	0.00926757642019	0.13343590643140357	1.0,1.0,0.75	0.882,0.733,0.667	0.156
66054	ENSG00000135299.17	ANKRD6	chr6	+	89613791	89613890	89612271	89612370	89616558	89616657	66054	35,15,10	1,0,0	19,10,16	1,0,2	198	99	0.742266668535	1.0	0.946,1.0,1.0	0.905,1.0,0.8	0.08
66055	ENSG00000135299.17	ANKRD6	chr6	+	89616558	89616657	89602992	89603127	89621921	89622026	66055	2,2,0	0,0,0	5,2,0	0,1,0	198	99	1	1.0	1.0,1.0,NA	1.0,0.5,NA	0.25
66056	ENSG00000135299.17	ANKRD6	chr6	+	89616558	89616657	89606006	89606105	89621921	89622026	66056	9,2,1	0,0,1	10,2,1	1,2,2	198	99	0.000538364240433	0.014382201460600137	1.0,1.0,0.333	0.833,0.333,0.2	0.322
66057	ENSG00000135299.17	ANKRD6	chr6	+	89616558	89616657	89612271	89612370	89621921	89622026	66057	2,2,0	1,0,0	6,2,2	0,0,0	198	99	1	1.0	0.5,1.0,NA	1.0,1.0,1.0	-0.25
66058	ENSG00000135299.17	ANKRD6	chr6	+	89616873	89616956	89616558	89616657	89617953	89618031	66058	0,0,1	23,9,11	2,2,0	23,9,11	182	99	0.8236006303	1.0	0.0,0.0,0.047	0.045,0.108,0.0	-0.035
66059	ENSG00000135299.17	ANKRD6	chr6	+	89617953	89618031	89616397	89616657	89621921	89622026	66059	50,10,15	1,2,0	37,13,16	5,2,0	177	99	0.0387547027543	0.38393876444217057	0.965,0.737,1.0	0.805,0.784,1.0	0.038
66060	ENSG00000135299.17	ANKRD6	chr6	+	89621921	89622026	89602992	89603127	89623409	89623460	66060	33,17,18	2,0,0	27,19,18	1,0,0	204	99	1	1.0	0.889,1.0,1.0	0.929,1.0,1.0	-0.013
66061	ENSG00000135299.17	ANKRD6	chr6	+	89621921	89622026	89617953	89618031	89623409	89623460	66061	64,20,23	0,0,0	44,24,25	0,2,0	204	99	1	1.0	1.0,1.0,1.0	1.0,0.853,1.0	0.049
66063	ENSG00000135299.17	ANKRD6	chr6	+	89627582	89627696	89624538	89624691	89629111	89629223	66063	122,38,51	0,0,0	92,60,53	0,0,1	213	99	1	1.0	1.0,1.0,1.0	1.0,1.0,0.961	0.013
66064	ENSG00000135299.17	ANKRD6	chr6	+	89628246	89628341	89627582	89627696	89629111	89629223	66064	1,0,0	50,19,31	0,0,0	44,24,19	194	99	1	1.0	0.01,0.0,0.0	0.0,0.0,0.0	0.003
66065	ENSG00000114126.18	TFDP2	chr3	-	141952910	141953016	141944427	141952696	141959673	141959840	66065	292,121,79	1,0,0	181,116,113	0,0,0	205	99	1	1.0	0.993,1.0,1.0	1.0,1.0,1.0	-0.002
66066	ENSG00000114126.18	TFDP2	chr3	-	141970072	141970141	141963811	141963963	141974047	141974191	66066	364,135,132	4,1,0	247,121,172	0,5,3	168	99	0.362331282839	1.0	0.982,0.988,1.0	1.0,0.934,0.971	0.022
66067	ENSG00000114126.18	TFDP2	chr3	-	141978519	141978682	141974047	141974191	141993537	141993585	66067	405,174,120	1,0,0	204,149,185	0,0,0	262	99	1	1.0	0.994,1.0,1.0	1.0,1.0,1.0	-0.002
66068	ENSG00000114126.18	TFDP2	chr3	-	141993537	141993585	141978519	141978682	141995019	141995141	66068	395,133,102	0,2,2	202,119,160	1,0,0	147	99	1	1.0	1.0,0.978,0.972	0.993,1.0,1.0	-0.014
66069	ENSG00000114126.18	TFDP2	chr3	-	141993537	141993585	141978519	141978682	142005440	142005544	66069	69,27,24	11,4,2	30,25,32	5,6,8	147	99	0.238945733045	1.0	0.809,0.82,0.89	0.802,0.737,0.729	0.084
66070	ENSG00000114126.18	TFDP2	chr3	-	141993537	141993585	141978519	141978682	142093060	142093127	66070	51,27,22	0,0,1	27,19,23	1,1,2	147	99	0.0683274910923	0.5739368511836584	1.0,1.0,0.937	0.948,0.928,0.886	0.058
66071	ENSG00000114126.18	TFDP2	chr3	-	141995019	141995141	141978519	141978682	142005440	142005469	66071	142,52,62	11,4,2	94,48,64	5,6,8	221	99	0.346659715642	1.0	0.853,0.853,0.933	0.894,0.782,0.782	0.06
66073	ENSG00000114126.18	TFDP2	chr3	-	141995019	141995141	141993537	141993585	142005440	142005469	66073	486,157,140	20,1,2	269,148,201	4,6,9	221	99	0.83481632148	1.0	0.916,0.986,0.969	0.968,0.917,0.909	0.026
66074	ENSG00000114126.18	TFDP2	chr3	-	142000251	142000354	141995019	141995141	142005440	142005544	66074	6,0,0	125,42,49	7,4,5	84,35,51	202	99	0.00385837063934	0.06790252678944607	0.023,0.0,0.0	0.039,0.053,0.046	-0.038
66076	ENSG00000114126.18	TFDP2	chr3	-	142005440	142005544	141978536	141978682	142093060	142093127	66076	109,58,33	0,0,1	63,39,45	1,1,2	203	99	0.185387779409	1.0	1.0,1.0,0.941	0.968,0.95,0.916	0.036
66077	ENSG00000114126.18	TFDP2	chr3	-	142005440	142005544	141993537	141993585	142093060	142093127	66077	118,55,33	0,1,0	62,39,46	1,0,0	203	99	1	1.0	1.0,0.964,1.0	0.968,1.0,1.0	-0.001
66079	ENSG00000114126.18	TFDP2	chr3	-	142005440	142005544	141994269	141995141	142093060	142093127	66079	223,96,80	1,3,4	142,68,88	2,0,1	203	99	0.0864052535701	0.6770905345141799	0.991,0.94,0.907	0.972,1.0,0.977	-0.037
66080	ENSG00000114126.18	TFDP2	chr3	-	142005440	142005544	141994269	141995141	142149182	142149521	66080	132,45,49	0,0,0	89,38,55	1,0,0	203	99	1	1.0	1.0,1.0,1.0	0.977,1.0,1.0	0.008
66081	ENSG00000114126.18	TFDP2	chr3	-	142054114	142054149	142005440	142005544	142093060	142093127	66081	28,3,0	93,53,31	13,6,6	55,30,34	134	99	0.323857661711	1.0	0.182,0.04,0.0	0.149,0.129,0.115	-0.057
66082	ENSG00000114126.18	TFDP2	chr3	-	142054114	142054149	142005440	142005544	142149182	142149537	66082	18,2,0	2,2,0	7,4,3	2,0,1	134	99	1	1.0	0.869,0.425,NA	0.721,1.0,0.689	-0.156
66083	ENSG00000114126.18	TFDP2	chr3	-	142093060	142093127	141995095	141995141	142149182	142149470	66083	1,1,1	0,0,0	0,1,1	1,0,0	166	99	1	1.0	1.0,1.0,1.0	0.0,1.0,1.0	0.333
66084	ENSG00000114126.18	TFDP2	chr3	-	142093060	142093127	142005440	142005544	142101734	142101757	66084	109,67,48	2,0,0	66,44,50	2,2,0	166	99	0.665450503312	1.0	0.97,1.0,1.0	0.952,0.929,1.0	0.03
66085	ENSG00000114126.18	TFDP2	chr3	-	142093060	142093127	142005440	142005544	142149182	142149470	66085	85,47,32	2,2,0	51,29,30	2,0,1	166	99	0.757401770332	1.0	0.962,0.933,1.0	0.938,1.0,0.947	0.003
66087	ENSG00000114126.18	TFDP2	chr3	-	142101734	142101841	142005440	142005544	142149182	142149470	66087	175,89,51	2,2,0	79,64,76	2,0,1	206	99	0.850787696184	1.0	0.977,0.955,1.0	0.95,1.0,0.973	0.003
66088	ENSG00000114126.18	TFDP2	chr3	-	142101734	142101841	142093030	142093127	142149182	142149470	66088	203,112,73	1,0,1	97,78,97	0,1,0	206	99	1	1.0	0.99,1.0,0.972	1.0,0.974,1.0	-0.004
66089	ENSG00000204231.11	RXRB	chr6	-	33195362	33195454	33194944	33195050	33195569	33195702	66089	199,54,39	9,17,17	158,85,103	3,6,4	191	99	7.62140333993e-05	0.0030261787034976083	0.92,0.622,0.543	0.965,0.88,0.93	-0.23
66090	ENSG00000204231.11	RXRB	chr6	-	33195362	33195466	33194944	33195050	33195569	33195702	66090	168,42,29	9,17,17	108,62,80	3,6,4	203	99	0.000683125611284	0.017485041619164282	0.901,0.546,0.454	0.946,0.834,0.907	-0.262
66091	ENSG00000204231.11	RXRB	chr6	-	33195569	33195702	33194944	33195050	33195906	33196036	66091	130,61,62	4,0,1	89,42,69	0,0,0	232	99	0.627928530073	1.0	0.933,1.0,0.964	1.0,1.0,1.0	-0.034
66092	ENSG00000204231.11	RXRB	chr6	-	33195569	33195702	33194944	33195050	33196433	33196606	66092	26,40,38	0,0,0	39,22,27	1,0,0	232	99	1	1.0	1.0,1.0,1.0	0.943,1.0,1.0	0.019
66093	ENSG00000204231.11	RXRB	chr6	-	33195906	33196036	33194944	33195050	33196433	33196606	66093	66,31,24	0,0,0	40,35,48	1,0,0	229	99	1	1.0	1.0,1.0,1.0	0.945,1.0,1.0	0.018
66094	ENSG00000204231.11	RXRB	chr6	-	33195906	33196036	33195569	33195702	33196433	33196606	66094	166,54,47	0,2,0	92,55,90	2,0,0	229	99	1	1.0	1.0,0.921,1.0	0.952,1.0,1.0	-0.01
66095	ENSG00000204231.11	RXRB	chr6	-	33196433	33196606	33194944	33195050	33197761	33197941	66095	256,85,82	1,0,0	171,110,140	0,0,0	272	99	1	1.0	0.989,1.0,1.0	1.0,1.0,1.0	-0.004
66096	ENSG00000204231.11	RXRB	chr6	-	33199168	33199416	33198307	33198464	33200241	33200614	66096	507,188,174	4,0,0	357,217,276	2,3,0	347	99	0.527347941281	1.0	0.973,1.0,1.0	0.981,0.954,1.0	0.013
66101	ENSG00000250722.6	SELENOP	chr5	-	42806895	42807108	42804655	42804773	42808150	42808366	66101	263,47,49	1,0,0	204,93,122	2,0,1	312	99	1	1.0	0.988,1.0,1.0	0.97,1.0,0.975	0.014
66105	ENSG00000250722.6	SELENOP	chr5	-	42810690	42810778	42808150	42808366	42811835	42811893	66105	4,0,1	2,0,0	2,2,0	0,0,0	187	99	1	1.0	0.514,NA,1.0	1.0,1.0,NA	-0.243
66107	ENSG00000162390.18	ACOT11	chr1	+	54585834	54585904	54584654	54584862	54592545	54592606	66107	13,1,3	1,2,3	9,8,4	5,1,2	169	99	0.724224086781	1.0	0.884,0.227,0.369	0.513,0.824,0.54	-0.132
66108	ENSG00000162390.18	ACOT11	chr1	+	54585834	54585904	54584654	54584862	54593940	54594039	66108	9,0,1	4,2,1	6,1,4	2,0,1	169	99	0.0190397460672	0.22753288162782925	0.569,0.0,0.369	0.637,1.0,0.701	-0.467
66109	ENSG00000162390.18	ACOT11	chr1	+	54592545	54592606	54584654	54584862	54593940	54594039	66109	9,7,4	4,2,1	17,7,4	2,0,1	160	99	0.0115336623152	0.15696298073361	0.582,0.684,0.712	0.84,1.0,0.712	-0.191
66110	ENSG00000162390.18	ACOT11	chr1	+	54592545	54592606	54585834	54585904	54593940	54594039	66110	13,6,3	1,0,0	15,13,2	0,0,0	160	99	1	1.0	0.889,1.0,1.0	1.0,1.0,1.0	-0.037
66111	ENSG00000162390.18	ACOT11	chr1	+	54604345	54604429	54603870	54603937	54605075	54605209	66111	22,13,2	0,0,1	9,15,7	0,0,1	183	99	1	1.0	1.0,1.0,0.52	1.0,1.0,0.791	-0.09
66112	ENSG00000162390.18	ACOT11	chr1	+	54607133	54607265	54605075	54605209	54607941	54608068	66112	33,16,11	0,1,0	23,16,12	0,0,0	231	99	1	1.0	1.0,0.873,1.0	1.0,1.0,1.0	-0.042
66113	ENSG00000108091.11	CCDC6	chr10	-	59794472	59794597	59788746	59793111	59804419	59804520	66113	464,200,194	0,1,0	245,153,153	0,0,0	224	99	1	1.0	1.0,0.989,1.0	1.0,1.0,1.0	-0.004
66114	ENSG00000183431.12	SF3A3	chr1	-	37960119	37960175	37956974	37958263	37968043	37968134	66114	1548,748,678	7,13,14	656,377,381	3,1,3	155	99	0.034452701204	0.35317833659495007	0.993,0.974,0.969	0.993,0.996,0.988	-0.014
66115	ENSG00000183431.12	SF3A3	chr1	-	37969353	37969464	37968043	37968134	37969570	37969735	66115	1488,768,638	0,0,0	684,396,418	0,0,1	210	99	1	1.0	1.0,1.0,1.0	1.0,1.0,0.995	0.002
66116	ENSG00000183431.12	SF3A3	chr1	-	37976883	37976953	37969570	37969735	37978719	37978827	66116	1504,831,758	2,0,1	713,400,462	0,0,0	169	99	1	1.0	0.998,1.0,0.998	1.0,1.0,1.0	-0.001
66117	ENSG00000183431.12	SF3A3	chr1	-	37978719	37978827	37969570	37969735	37979464	37979533	66117	66,33,33	7,10,4	36,20,17	2,2,1	207	99	0.0251387455775	0.2799221593066167	0.818,0.612,0.798	0.896,0.827,0.89	-0.128
66118	ENSG00000183431.12	SF3A3	chr1	-	37978719	37978827	37976883	37976953	37978987	37979055	66118	1411,747,670	1,0,0	639,385,391	1,0,0	207	99	1	1.0	0.999,1.0,1.0	0.997,1.0,1.0	0.001
66119	ENSG00000183431.12	SF3A3	chr1	-	37978987	37979055	37978719	37978827	37979464	37979533	66119	503,333,294	2,1,1	240,182,144	2,5,2	167	99	0.232695913686	1.0	0.993,0.995,0.994	0.986,0.956,0.977	0.021
66120	ENSG00000183431.12	SF3A3	chr1	-	37979464	37979533	37969570	37969735	37980585	37980724	66120	371,216,200	3,3,1	176,113,92	1,0,0	168	99	0.692623943569	1.0	0.986,0.977,0.992	0.99,1.0,1.0	-0.012
66121	ENSG00000183431.12	SF3A3	chr1	-	37980585	37980724	37979390	37979533	37981728	37981811	66121	1161,677,592	0,0,0	521,333,295	0,0,1	238	99	1	1.0	1.0,1.0,1.0	1.0,1.0,0.992	0.003
66122	ENSG00000183431.12	SF3A3	chr1	-	37984168	37984260	37981728	37981811	37984706	37984779	66122	1547,804,742	0,0,0	721,400,428	0,0,1	191	99	1	1.0	1.0,1.0,1.0	1.0,1.0,0.996	0.001
66123	ENSG00000183431.12	SF3A3	chr1	-	37984706	37984779	37981728	37981811	37987572	37987678	66123	497,241,245	1,0,0	212,108,112	0,0,0	172	99	1	1.0	0.997,1.0,1.0	1.0,1.0,1.0	-0.001
66124	ENSG00000183431.12	SF3A3	chr1	-	37984706	37984779	37981728	37981811	37989869	37989973	66124	4,1,0	0,0,0	3,3,2	0,0,1	172	99	1	1.0	1.0,1.0,NA	1.0,1.0,0.535	0.155
66125	ENSG00000183431.12	SF3A3	chr1	-	37987572	37987678	37981728	37981811	37989869	37989973	66125	44,18,24	0,0,0	21,17,15	0,0,1	205	99	1	1.0	1.0,1.0,1.0	1.0,1.0,0.879	0.04
66126	ENSG00000183431.12	SF3A3	chr1	-	37987572	37987678	37984706	37984779	37989547	37989595	66126	962,469,451	40,34,12	423,248,228	9,7,2	205	99	0.000371984084195	0.01070778814467254	0.921,0.869,0.948	0.958,0.945,0.982	-0.049
66127	ENSG00000183431.12	SF3A3	chr1	-	37987572	37987678	37984706	37984779	37989869	37989973	66127	962,469,452	4,1,0	423,248,224	4,4,3	205	99	0.13784557763	0.9307559836041049	0.991,0.996,1.0	0.981,0.968,0.973	0.022
66128	ENSG00000183431.12	SF3A3	chr1	-	37987783	37987836	37987572	37987678	37989547	37989595	66128	1833,937,777	0,0,0	821,488,474	0,0,5	152	99	1	1.0	1.0,1.0,1.0	1.0,1.0,0.984	0.005
66129	ENSG00000183431.12	SF3A3	chr1	-	37987783	37987836	37987572	37987678	37989869	37989973	66129	97,64,73	0,0,1	47,34,41	0,0,1	152	99	1	1.0	1.0,1.0,0.979	1.0,1.0,0.964	0.005
66130	ENSG00000183431.12	SF3A3	chr1	-	37989547	37989595	37984706	37984779	37989869	37989973	66130	198,125,107	4,1,0	97,57,34	4,4,3	147	99	0.00150309723775	0.03273449255867167	0.971,0.988,1.0	0.942,0.906,0.884	0.076
66131	ENSG00000183431.12	SF3A3	chr1	-	37989547	37989595	37987572	37987678	37989869	37989973	66131	158,91,95	0,0,1	88,50,37	0,0,1	147	99	1	1.0	1.0,1.0,0.985	1.0,1.0,0.961	0.008
66132	ENSG00000183431.12	SF3A3	chr1	-	37989547	37989595	37987783	37987836	37989869	37989973	66132	1834,934,791	9,4,12	848,501,459	11,7,10	147	99	0.0113475951931	0.15503323460700674	0.993,0.994,0.978	0.981,0.98,0.969	0.012
66133	ENSG00000243725.7	TTC4	chr1	+	54716599	54716717	54715860	54716019	54717491	54717653	66133	577,264,254	1,0,1	273,182,193	0,0,0	217	99	1	1.0	0.996,1.0,0.991	1.0,1.0,1.0	-0.004
66135	ENSG00000180423.4	HARBI1	chr11	-	46615567	46616381	46602860	46603909	46617123	46617227	66135	207,127,97	0,0,0	134,70,93	2,0,0	913	99	1	1.0	1.0,1.0,1.0	0.879,1.0,1.0	0.04
66136	ENSG00000149179.14	C11orf49	chr11	+	46948025	46948164	46936778	46936851	46987207	46987310	66136	6,3,3	88,33,23	1,0,2	59,40,40	238	99	0.0245904752881	0.27543745763271826	0.028,0.036,0.051	0.007,0.0,0.02	0.029
66137	ENSG00000149179.14	C11orf49	chr11	+	46948025	46948164	46936778	46936851	47052387	47052518	66137	7,4,4	35,6,10	4,2,1	29,12,22	238	99	0.027658525768	0.30012808567884575	0.077,0.217,0.143	0.054,0.065,0.019	0.1
66138	ENSG00000149179.14	C11orf49	chr11	+	46987207	46987310	46936696	46936851	47052387	47052518	66138	181,63,56	35,6,10	118,82,73	29,12,22	202	99	0.193748141228	1.0	0.717,0.837,0.733	0.666,0.77,0.619	0.077
66139	ENSG00000149179.14	C11orf49	chr11	+	46987207	46987310	46936696	46936851	47137644	47137729	66139	88,33,23	0,0,0	60,40,41	2,0,1	202	99	0.321515348345	1.0	1.0,1.0,1.0	0.936,1.0,0.953	0.037
66140	ENSG00000149179.14	C11orf49	chr11	+	46987207	46987310	46948025	46948164	47052387	47052518	66140	93,31,34	1,2,2	59,42,35	3,2,1	202	99	0.541304295018	1.0	0.979,0.884,0.893	0.906,0.911,0.945	-0.002
66141	ENSG00000149179.14	C11orf49	chr11	+	46991542	46991647	46987207	46987310	47052387	47052518	66141	3,3,0	93,30,33	0,0,3	59,42,33	204	99	0.575260151154	1.0	0.015,0.046,0.0	0.0,0.0,0.042	0.006
66144	ENSG00000149179.14	C11orf49	chr11	+	47052387	47052518	46936688	46936851	47137644	47137729	66144	187,64,58	0,0,0	131,70,105	2,0,1	230	99	1	1.0	1.0,1.0,1.0	0.966,1.0,0.978	0.019
66145	ENSG00000149179.14	C11orf49	chr11	+	47052387	47052518	46987207	46987310	47137315	47137512	66145	176,65,62	0,0,0	114,76,93	1,0,1	230	99	1	1.0	1.0,1.0,1.0	0.98,1.0,0.976	0.015
66146	ENSG00000149179.14	C11orf49	chr11	+	47052387	47052518	46987207	46987310	47137644	47137729	66146	245,88,81	0,0,0	161,100,116	1,0,1	230	99	1	1.0	1.0,1.0,1.0	0.986,1.0,0.98	0.011
66147	ENSG00000149179.14	C11orf49	chr11	+	47137315	47137560	46987207	46987310	47137644	47137729	66147	11,15,11	0,0,0	11,3,6	1,0,1	344	99	1	1.0	1.0,1.0,1.0	0.76,1.0,0.633	0.202
66148	ENSG00000149179.14	C11orf49	chr11	+	47137315	47137560	47052387	47052518	47137644	47137729	66148	19,24,18	77,32,26	13,7,17	50,28,35	344	99	0.14381321077	0.9573601347904153	0.066,0.178,0.166	0.07,0.067,0.123	0.05
66149	ENSG00000149179.14	C11orf49	chr11	+	47157022	47157218	47155155	47155261	47157812	47157922	66149	378,135,99	1,0,0	253,140,144	0,0,0	295	99	1	1.0	0.992,1.0,1.0	1.0,1.0,1.0	-0.003
66150	ENSG00000149179.14	C11orf49	chr11	+	47161126	47161190	47157812	47157922	47164092	47164385	66150	80,18,13	1,0,0	60,30,35	2,2,0	163	99	0.789455784131	1.0	0.98,1.0,1.0	0.948,0.901,1.0	0.044
66151	ENSG00000163170.12	BOLA3	chr2	-	74142271	74142360	74135399	74135658	74145188	74145303	66151	636,315,282	162,73,54	348,221,236	64,26,38	188	99	0.00646614778607	0.10093771800980558	0.674,0.694,0.733	0.741,0.817,0.766	-0.074
66152	ENSG00000163170.12	BOLA3	chr2	-	74145188	74145303	74135414	74135658	74147820	74147905	66152	498,264,213	0,0,2	224,124,153	0,0,0	214	99	1	1.0	1.0,1.0,0.98	1.0,1.0,1.0	-0.007
66153	ENSG00000163170.12	BOLA3	chr2	-	74146241	74147226	74145188	74145303	74147820	74147912	66153	18,9,11	229,138,119	6,4,5	111,74,79	1084	99	1	1.0	0.007,0.006,0.008	0.005,0.005,0.006	0.002
66154	ENSG00000106367.15	AP1S1	chr7	+	101156417	101156772	101154455	101154517	101157376	101157485	66154	542,247,204	0,0,0	339,245,259	0,0,1	454	99	1	1.0	1.0,1.0,1.0	1.0,1.0,0.983	0.006
66155	ENSG00000106367.15	AP1S1	chr7	+	101156593	101156772	101154475	101154517	101157376	101157485	66155	634,264,230	0,0,0	408,284,294	0,0,1	278	99	1	1.0	1.0,1.0,1.0	1.0,1.0,0.991	0.003
66156	ENSG00000106367.15	AP1S1	chr7	+	101157376	101157485	101154455	101154517	101159058	101159196	66156	464,174,140	1,0,1	256,155,139	0,0,0	208	99	1	1.0	0.995,1.0,0.985	1.0,1.0,1.0	-0.007
66157	ENSG00000106367.15	AP1S1	chr7	+	101157376	101157485	101156417	101156772	101159058	101159196	66157	674,282,226	0,0,1	411,269,250	3,0,1	208	99	1	1.0	1.0,1.0,0.991	0.985,1.0,0.992	0.005
66161	ENSG00000185278.16	ZBTB37	chr1	+	173873466	173873566	173870196	173871148	173885635	173887452	66161	44,5,14	5,2,1	28,18,18	0,0,0	199	99	5.78478591257e-05	0.002428639954183973	0.814,0.554,0.874	1.0,1.0,1.0	-0.253
66162	ENSG00000115073.8	ACTR1B	chr2	-	97657151	97657192	97655938	97656960	97657447	97657509	66162	117,31,36	0,0,0	76,50,61	0,0,1	140	99	1	1.0	1.0,1.0,1.0	1.0,1.0,0.977	0.008
66163	ENSG00000115073.8	ACTR1B	chr2	-	97658426	97658643	97658223	97658316	97658878	97659003	66163	205,73,57	3,3,1	126,98,108	0,0,1	316	99	0.0217744714843	0.25138792532142007	0.955,0.884,0.947	1.0,1.0,0.971	-0.062
66164	ENSG00000115073.8	ACTR1B	chr2	-	97660570	97660646	97659351	97659477	97661881	97661946	66164	179,60,40	12,9,12	196,91,110	5,4,9	175	99	0.00152309305949	0.03308639887327668	0.894,0.79,0.653	0.957,0.928,0.874	-0.141
66165	ENSG00000115073.8	ACTR1B	chr2	-	97660570	97660646	97659351	97659477	97663842	97663916	66165	96,38,20	6,0,0	109,52,55	1,0,0	175	99	0.0970679916264	0.7338943502516828	0.901,1.0,1.0	0.984,1.0,1.0	-0.028
66166	ENSG00000115073.8	ACTR1B	chr2	-	97661881	97661946	97659351	97659477	97663842	97663916	66166	35,25,21	6,0,0	25,15,29	1,0,0	164	99	0.0173641692809	0.21236525430833275	0.779,1.0,1.0	0.938,1.0,1.0	-0.053
66167	ENSG00000115073.8	ACTR1B	chr2	-	97661881	97661946	97660570	97660646	97663842	97663916	66167	111,38,27	2,0,0	105,52,75	0,1,0	164	99	1	1.0	0.971,1.0,1.0	1.0,0.969,1.0	0.001
66168	ENSG00000102984.15	ZNF821	chr16	-	71861775	71861942	71859679	71860672	71864137	71864242	66168	21,8,6	3,0,3	8,7,9	3,2,0	266	99	0.920764833576	1.0	0.723,1.0,0.427	0.498,0.566,1.0	0.029
66169	ENSG00000102984.15	ZNF821	chr16	-	71864137	71864242	71859679	71860672	71867892	71868037	66169	4,0,4	0,1,0	3,2,0	0,0,0	204	99	1	1.0	1.0,0.0,1.0	1.0,1.0,NA	-0.333
66170	ENSG00000102984.15	ZNF821	chr16	-	71864902	71865048	71864137	71864242	71867892	71868037	66170	62,20,12	0,0,1	20,22,20	0,0,0	245	99	1	1.0	1.0,1.0,0.829	1.0,1.0,1.0	-0.057
66171	ENSG00000102984.15	ZNF821	chr16	-	71864902	71865048	71864137	71864242	71867911	71868037	66171	60,21,16	0,0,0	21,24,27	1,1,3	245	99	0.0314164001046	0.32989664386950646	1.0,1.0,1.0	0.895,0.907,0.784	0.138
66172	ENSG00000102984.15	ZNF821	chr16	-	71864902	71865048	71864137	71864242	71879906	71880023	66172	46,19,11	1,0,0	15,22,17	1,0,0	245	99	1	1.0	0.949,1.0,1.0	0.858,1.0,1.0	0.03
66173	ENSG00000102984.15	ZNF821	chr16	-	71867892	71868037	71864137	71864242	71879906	71880023	66173	17,10,11	1,0,0	10,6,11	1,0,0	244	99	1	1.0	0.873,1.0,1.0	0.802,1.0,1.0	0.024
66174	ENSG00000102984.15	ZNF821	chr16	-	71867892	71868037	71864753	71865048	71879906	71880023	66174	34,13,11	1,2,0	17,8,14	2,2,0	244	99	0.292359019457	1.0	0.932,0.725,1.0	0.775,0.619,1.0	0.088
66175	ENSG00000102984.15	ZNF821	chr16	-	71867911	71868037	71864137	71864242	71879906	71880023	66175	17,10,9	1,0,0	10,7,12	1,0,0	225	99	1	1.0	0.882,1.0,1.0	0.815,1.0,1.0	0.022
66176	ENSG00000102984.15	ZNF821	chr16	-	71867911	71868037	71864898	71865048	71879906	71880023	66176	32,14,14	1,2,0	17,10,19	2,2,0	225	99	0.340506765243	1.0	0.934,0.755,1.0	0.789,0.688,1.0	0.071
66177	ENSG00000102984.15	ZNF821	chr16	-	71881316	71881434	71879906	71880023	71883210	71883273	66177	2,0,1	10,2,3	0,2,4	14,5,7	217	99	0.34239859619	1.0	0.084,0.0,0.132	0.0,0.154,0.207	-0.048
66180	ENSG00000230453.10	ANKRD18B	chr9	+	33528999	33529173	33528726	33528841	33533438	33533545	66180	171,62,72	0,0,1	93,51,48	0,0,0	273	99	1	1.0	1.0,1.0,0.963	1.0,1.0,1.0	-0.012
66181	ENSG00000230453.10	ANKRD18B	chr9	+	33536877	33536945	33534369	33534507	33539448	33539502	66181	94,42,30	0,1,0	53,34,31	0,0,1	167	99	1	1.0	1.0,0.961,1.0	1.0,1.0,0.948	0.004
66182	ENSG00000230453.10	ANKRD18B	chr9	+	33539448	33539502	33536877	33536945	33541146	33541227	66182	51,15,15	6,5,3	28,20,9	2,1,0	153	99	0.00239601212235	0.04711641119145928	0.846,0.66,0.764	0.901,0.928,1.0	-0.186
66183	ENSG00000230453.10	ANKRD18B	chr9	+	33540077	33540212	33539448	33539502	33541146	33541227	66183	81,23,23	0,0,1	29,27,21	0,1,2	234	99	0.973325358384	1.0	1.0,1.0,0.907	1.0,0.92,0.816	0.057
66184	ENSG00000230453.10	ANKRD18B	chr9	+	33543181	33543255	33541146	33541227	33547937	33548855	66184	170,61,50	2,0,0	80,65,58	0,2,1	173	99	0.892917634118	1.0	0.98,1.0,1.0	1.0,0.949,0.971	0.02
66185	ENSG00000230453.10	ANKRD18B	chr9	+	33543184	33543255	33541146	33541227	33547937	33547949	66185	265,111,93	2,0,0	115,114,86	0,2,1	170	99	1	1.0	0.987,1.0,1.0	1.0,0.971,0.98	0.012
66186	ENSG00000230453.10	ANKRD18B	chr9	+	33555707	33555820	33550429	33550579	33558057	33558187	66186	206,67,76	1,0,0	117,54,43	0,1,0	212	99	1	1.0	0.99,1.0,1.0	1.0,0.962,1.0	0.009
66191	ENSG00000143774.17	GUK1	chr1	+	228141123	228141288	228140264	228140363	228141625	228141829	66191	62,16,9	1,0,0	43,23,31	0,1,0	264	99	1	1.0	0.959,1.0,1.0	1.0,0.896,1.0	0.021
66192	ENSG00000143774.17	GUK1	chr1	+	228141123	228141288	228140264	228140363	228145510	228145624	66192	117,33,16	161,113,83	87,45,61	83,63,69	264	99	2.49433166239e-05	0.0012372969190887718	0.214,0.099,0.067	0.282,0.211,0.249	-0.121
66193	ENSG00000143774.17	GUK1	chr1	+	228141123	228141507	228140317	228140363	228145510	228145624	66193	122,34,30	161,113,83	75,59,57	83,63,69	483	99	0.000260194664107	0.008040082461751082	0.134,0.058,0.069	0.156,0.161,0.145	-0.067
66194	ENSG00000143774.17	GUK1	chr1	+	228141625	228141829	228140264	228140363	228145510	228145624	66194	18,10,3	161,113,83	18,18,16	83,63,69	303	99	3.77684807396e-05	0.0017292393606356327	0.035,0.028,0.012	0.066,0.085,0.07	-0.049
66195	ENSG00000143774.17	GUK1	chr1	+	228141625	228141829	228141123	228141288	228145510	228145624	66195	17,10,3	55,17,7	20,18,17	46,23,31	303	99	0.1566652478	1.0	0.092,0.161,0.123	0.124,0.204,0.152	-0.035
66196	ENSG00000143774.17	GUK1	chr1	+	228141632	228141829	228140317	228140363	228145491	228145624	66196	10,8,3	1,0,0	16,15,9	1,2,0	296	99	0.91558312862	1.0	0.77,1.0,1.0	0.843,0.715,1.0	0.071
66197	ENSG00000143774.17	GUK1	chr1	+	228145470	228145624	228140227	228140363	228146025	228146067	66197	608,293,249	0,0,1	309,226,218	0,0,0	253	99	1	1.0	1.0,1.0,0.99	1.0,1.0,1.0	-0.003
66198	ENSG00000143774.17	GUK1	chr1	+	228145470	228145624	228140227	228140363	228147614	228147693	66198	27,25,21	1,2,1	24,16,12	1,0,0	253	99	0.0287896746819	0.30913199493096244	0.914,0.83,0.892	0.904,1.0,1.0	-0.089
66199	ENSG00000143774.17	GUK1	chr1	+	228145491	228145624	228140288	228140363	228146025	228146067	66199	606,291,249	0,0,1	310,226,218	0,0,0	232	99	1	1.0	1.0,1.0,0.991	1.0,1.0,1.0	-0.003
66200	ENSG00000143774.17	GUK1	chr1	+	228145491	228145624	228140288	228140363	228147614	228147699	66200	25,23,21	1,2,1	25,16,12	1,0,0	232	99	0.0343869313672	0.35266713303593544	0.914,0.831,0.9	0.914,1.0,1.0	-0.09
66201	ENSG00000143774.17	GUK1	chr1	+	228145510	228145624	228140227	228140363	228146025	228146067	66201	765,403,329	0,0,1	392,287,285	0,0,0	213	99	1	1.0	1.0,1.0,0.994	1.0,1.0,1.0	-0.002
66202	ENSG00000143774.17	GUK1	chr1	+	228145510	228145624	228140227	228140363	228147614	228147657	66202	184,135,101	1,2,1	107,77,79	1,0,0	213	99	0.64446557333	1.0	0.988,0.969,0.979	0.98,1.0,1.0	-0.015
66203	ENSG00000143774.17	GUK1	chr1	+	228145510	228145649	228140331	228140363	228146025	228146066	66203	198,145,117	0,0,1	111,89,85	0,0,0	238	99	1	1.0	1.0,1.0,0.98	1.0,1.0,1.0	-0.007
66204	ENSG00000143774.17	GUK1	chr1	+	228146012	228146067	228145510	228145624	228146841	228146938	66204	699,279,292	1,0,0	312,217,221	3,0,1	154	99	1	1.0	0.998,1.0,1.0	0.985,1.0,0.993	0.007
66205	ENSG00000143774.17	GUK1	chr1	+	228146012	228146067	228145510	228145624	228146860	228146938	66205	37,25,22	0,0,0	29,31,26	0,1,0	154	99	1	1.0	1.0,1.0,1.0	1.0,0.952,1.0	0.016
66206	ENSG00000143774.17	GUK1	chr1	+	228146012	228146067	228145510	228145624	228147614	228147699	66206	2,2,3	0,0,0	1,3,2	0,1,0	154	99	1	1.0	1.0,1.0,1.0	1.0,0.659,1.0	0.114
66207	ENSG00000143774.17	GUK1	chr1	+	228146025	228146067	228140227	228140363	228147614	228147657	66207	0,0,0	1,2,1	0,1,0	1,0,0	141	99	1	1.0	0.0,0.0,0.0	0.0,1.0,NA	-0.5
66208	ENSG00000143774.17	GUK1	chr1	+	228146025	228146067	228145453	228145624	228146841	228146938	66208	1260,538,506	1,0,0	587,409,413	3,0,1	141	99	1	1.0	0.999,1.0,1.0	0.993,1.0,0.997	0.003
66209	ENSG00000143774.17	GUK1	chr1	+	228146025	228146067	228145453	228145624	228146860	228146883	66209	310,161,143	0,0,0	192,153,142	0,1,0	141	99	1	1.0	1.0,1.0,1.0	1.0,0.991,1.0	0.003
66210	ENSG00000143774.17	GUK1	chr1	+	228146025	228146067	228145453	228145624	228147614	228147657	66210	268,131,121	0,0,0	157,119,112	0,1,0	141	99	1	1.0	1.0,1.0,1.0	1.0,0.988,1.0	0.004
66211	ENSG00000143774.17	GUK1	chr1	+	228146841	228146938	228145453	228145624	228147614	228147699	66211	6,6,14	0,0,0	3,0,3	0,1,0	196	99	1	1.0	1.0,1.0,1.0	1.0,0.0,1.0	0.333
66212	ENSG00000143774.17	GUK1	chr1	+	228146841	228146938	228145509	228146067	228147614	228147699	66212	1011,418,406	0,0,1	439,294,309	0,1,0	196	99	1	1.0	1.0,1.0,0.995	1.0,0.993,1.0	0.001
66213	ENSG00000143774.17	GUK1	chr1	+	228147405	228147544	228144896	228146938	228147614	228147657	66213	1399,593,568	5,6,14	655,440,462	0,0,2	238	99	0.00487555450613	0.0810849324227974	0.991,0.976,0.944	1.0,1.0,0.99	-0.026
66214	ENSG00000143774.17	GUK1	chr1	+	228147409	228147544	228146825	228146938	228147614	228147699	66214	1179,461,435	5,6,14	499,344,339	0,0,2	234	99	0.00128649321429	0.028968400518842224	0.99,0.97,0.929	1.0,1.0,0.986	-0.032
66215	ENSG00000143774.17	GUK1	chr1	+	228147614	228147699	228145882	228146067	228148370	228148439	66215	292,133,104	2,0,0	215,140,168	0,0,0	184	99	1	1.0	0.987,1.0,1.0	1.0,1.0,1.0	-0.004
66216	ENSG00000143774.17	GUK1	chr1	+	228147620	228147699	228146025	228146067	228148370	228148539	66216	272,125,97	2,0,0	205,132,155	0,0,0	178	99	1	1.0	0.987,1.0,1.0	1.0,1.0,1.0	-0.004
66217	ENSG00000143774.17	GUK1	chr1	+	228148233	228148284	228147614	228147699	228148370	228148456	66217	2,0,0	408,178,134	0,1,0	282,178,224	150	99	1	1.0	0.003,0.0,0.0	0.0,0.004,0.0	-0.0
66218	ENSG00000143774.17	GUK1	chr1	+	228148370	228148456	228147465	228147699	228148664	228148691	66218	859,347,264	92,77,87	589,378,426	20,22,11	185	99	1.16462395283e-13	6.79562454761842e-11	0.833,0.707,0.619	0.94,0.902,0.954	-0.212
66219	ENSG00000143774.17	GUK1	chr1	+	228148370	228148539	228147620	228147699	228148664	228148808	66219	394,169,132	92,77,87	277,169,224	20,22,11	268	99	6.52196407991e-10	1.4842919190190484e-07	0.613,0.448,0.359	0.837,0.739,0.883	-0.346
66220	ENSG00000265491.5	RNF115	chr1	-	145750406	145750500	145747994	145748110	145752977	145753049	66220	296,125,139	1,0,0	162,94,113	0,0,3	193	99	1	1.0	0.993,1.0,1.0	1.0,1.0,0.951	0.014
66221	ENSG00000265491.5	RNF115	chr1	-	145751437	145751510	145750406	145750500	145752977	145753049	66221	291,121,141	11,14,7	174,121,76	5,5,6	172	99	0.25351868987	1.0	0.938,0.833,0.921	0.952,0.933,0.879	-0.024
66222	ENSG00000265491.5	RNF115	chr1	-	145752977	145753049	145751437	145751510	145771710	145771919	66222	212,110,109	0,1,0	140,92,71	0,0,0	171	99	1	1.0	1.0,0.985,1.0	1.0,1.0,1.0	-0.005
66223	ENSG00000265491.5	RNF115	chr1	-	145771710	145771919	145752977	145753049	145784538	145784596	66223	561,324,282	0,0,0	300,190,213	0,0,1	308	99	1	1.0	1.0,1.0,1.0	1.0,1.0,0.986	0.005
66224	ENSG00000265491.5	RNF115	chr1	-	145788907	145788966	145784538	145784596	145823771	145824095	66224	231,145,124	1,2,2	122,66,114	2,0,1	158	99	0.937401744755	1.0	0.993,0.978,0.975	0.975,1.0,0.986	-0.005
66227	ENSG00000078246.17	TULP3	chr12	+	2920762	2920922	2909528	2909580	2922261	2922402	66227	207,102,83	7,2,5	113,76,72	6,9,7	259	99	0.0143996680604	0.18481776887379514	0.919,0.951,0.864	0.878,0.763,0.797	0.099
66228	ENSG00000078246.17	TULP3	chr12	+	2930247	2930345	2922261	2922402	2931036	2931240	66228	213,102,100	1,1,2	119,75,74	0,0,1	197	99	0.768708661753	1.0	0.991,0.981,0.962	1.0,1.0,0.974	-0.013
66229	ENSG00000078246.17	TULP3	chr12	+	2930905	2930939	2930247	2930345	2931036	2931240	66229	0,1,0	121,66,60	0,0,1	60,44,45	133	99	1	1.0	0.0,0.011,0.0	0.0,0.0,0.016	-0.002
66230	ENSG00000078246.17	TULP3	chr12	+	2933417	2933530	2931036	2931240	2934446	2934561	66230	264,109,93	0,0,0	134,86,99	0,0,1	212	99	1	1.0	1.0,1.0,1.0	1.0,1.0,0.979	0.007
66231	ENSG00000078246.17	TULP3	chr12	+	2934446	2934561	2933417	2933530	2937630	2937729	66231	200,68,73	2,0,1	123,76,90	2,0,1	214	99	1	1.0	0.979,1.0,0.971	0.966,1.0,0.977	0.002
66232	ENSG00000078246.17	TULP3	chr12	+	2937630	2937729	2934446	2934561	2938113	2938285	66232	216,87,71	12,4,4	125,82,86	2,0,3	198	99	0.00263299213392	0.05066647622880547	0.9,0.916,0.899	0.969,1.0,0.935	-0.063
66234	ENSG00000117410.14	ATP6V0B	chr1	+	43975664	43975848	43974959	43975107	43976089	43976173	66234	82,83,67	52,74,73	69,33,42	19,12,9	283	99	1.6265473004e-06	0.00012966597821760905	0.356,0.282,0.243	0.56,0.49,0.62	-0.263
66235	ENSG00000117410.14	ATP6V0B	chr1	+	43975799	43975848	43974943	43975107	43976089	43976173	66235	536,453,327	52,74,73	329,215,229	19,12,9	148	99	1.68392262356e-08	2.600646748736266e-06	0.873,0.804,0.75	0.921,0.923,0.945	-0.121
66236	ENSG00000117410.14	ATP6V0B	chr1	+	43976589	43976659	43976301	43976379	43976772	43976823	66236	726,576,468	3,11,6	353,238,250	12,8,17	169	99	1.72006032473e-06	0.0001357955254944012	0.993,0.968,0.979	0.945,0.946,0.896	0.051
66237	ENSG00000117410.14	ATP6V0B	chr1	+	43976772	43976824	43976301	43976379	43977980	43978023	66237	5,10,4	1,1,1	8,3,14	1,0,0	151	99	0.42224846467	1.0	0.766,0.868,0.724	0.84,1.0,1.0	-0.161
66238	ENSG00000117410.14	ATP6V0B	chr1	+	43977025	43977216	43976772	43976824	43977980	43978023	66238	951,771,728	3,5,2	483,306,413	0,0,0	290	99	1	1.0	0.991,0.981,0.992	1.0,1.0,1.0	-0.012
66240	ENSG00000173918.15	C1QTNF1	chr17	+	79034316	79034533	79024170	79024494	79043954	79044123	66240	0,0,0	5,2,4	0,0,1	3,4,2	316	99	1	1.0	0.0,0.0,0.0	0.0,0.0,0.135	-0.045
66241	ENSG00000173918.15	C1QTNF1	chr17	+	79043954	79044123	79024168	79024494	79046554	79046694	66241	18,10,9	3,0,0	9,6,9	1,0,0	268	99	0.53798166408	1.0	0.689,1.0,1.0	0.769,1.0,1.0	-0.027
66242	ENSG00000173918.15	C1QTNF1	chr17	+	79043954	79044123	79025662	79025935	79046554	79046694	66242	15,8,5	0,0,0	6,2,7	0,0,1	268	99	1	1.0	1.0,1.0,1.0	1.0,1.0,0.721	0.093
66243	ENSG00000168826.16	ZBTB49	chr4	+	4306137	4306184	4301988	4303091	4313040	4313114	66243	13,5,8	9,1,2	13,11,5	7,3,2	146	99	0.886644354334	1.0	0.495,0.772,0.731	0.557,0.713,0.629	0.033
66244	ENSG00000168826.16	ZBTB49	chr4	+	4313040	4313114	4302310	4303091	4315635	4315718	66244	12,4,10	2,0,0	9,3,6	0,0,2	173	99	1	1.0	0.774,1.0,1.0	1.0,1.0,0.632	0.047
66247	ENSG00000168826.16	ZBTB49	chr4	+	4315635	4315718	4313040	4313114	4320639	4321398	66247	6,3,7	7,3,5	4,2,4	1,5,2	182	99	0.833737407685	1.0	0.318,0.352,0.432	0.685,0.179,0.521	-0.094
66248	ENSG00000168826.16	ZBTB49	chr4	+	4315808	4315970	4315635	4315718	4320639	4321398	66248	33,30,20	0,0,0	20,18,22	0,1,0	261	99	1	1.0	1.0,1.0,1.0	1.0,0.872,1.0	0.043
66249	ENSG00000213213.14	CCDC183	chr9	+	136799712	136799790	136799101	136799223	136800001	136800169	66249	0,1,0	0,0,1	0,0,1	0,0,1	177	99	1	1.0	NA,1.0,0.0	NA,NA,0.359	0.141
66250	ENSG00000213213.14	CCDC183	chr9	+	136805356	136805457	136804761	136804816	136806077	136806238	66250	2,0,1	1,1,0	4,3,3	0,0,0	200	99	1	1.0	0.497,0.0,1.0	1.0,1.0,1.0	-0.501
66252	ENSG00000103342.13	GSPT1	chr16	-	11875760	11875929	11868127	11873171	11877406	11877580	66252	1778,912,776	3,1,0	916,588,606	1,0,0	268	99	1	1.0	0.995,0.997,1.0	0.997,1.0,1.0	-0.002
66253	ENSG00000103342.13	GSPT1	chr16	-	11876085	11876175	11875760	11875929	11877406	11877580	66253	2101,932,781	4,0,1	988,574,611	1,1,2	189	99	1	1.0	0.996,1.0,0.998	0.998,0.997,0.994	0.002
66254	ENSG00000103342.13	GSPT1	chr16	-	11877406	11877580	11876085	11876175	11883014	11883095	66254	3964,1925,1680	0,5,0	1987,1225,1340	0,0,0	273	99	1	1.0	1.0,0.993,1.0	1.0,1.0,1.0	-0.002
66255	ENSG00000103342.13	GSPT1	chr16	-	11883014	11883095	11877406	11877580	11885180	11885274	66255	3517,1666,1435	4,1,0	1658,1029,1177	4,0,1	180	99	1	1.0	0.998,0.999,1.0	0.996,1.0,0.998	0.001
66256	ENSG00000103342.13	GSPT1	chr16	-	11886776	11886931	11886470	11886611	11887569	11887750	66256	6018,2551,2259	0,0,0	2740,1689,1758	0,0,5	254	99	1	1.0	1.0,1.0,1.0	1.0,1.0,0.993	0.002
66257	ENSG00000103342.13	GSPT1	chr16	-	11887569	11887750	11886776	11886931	11891061	11891139	66257	5713,2610,2376	1,3,1	2712,1709,1817	1,1,2	280	99	1	1.0	1.0,0.997,0.999	0.999,0.998,0.997	0.001
66258	ENSG00000103342.13	GSPT1	chr16	-	11891061	11891139	11887569	11887750	11894953	11894987	66258	3849,1750,1562	1,0,1	1877,1149,1254	1,0,0	177	99	1	1.0	1.0,1.0,0.999	0.999,1.0,1.0	0.0
66259	ENSG00000103342.13	GSPT1	chr16	-	11894953	11894987	11891061	11891139	11896557	11896782	66259	2688,1330,1164	0,3,0	1364,861,925	3,0,2	133	99	1	1.0	1.0,0.997,1.0	0.997,1.0,0.997	0.001
66260	ENSG00000103342.13	GSPT1	chr16	-	11896557	11896782	11894953	11894987	11897839	11897881	66260	6479,3041,2784	1,1,0	3135,1937,2170	0,0,0	324	99	1	1.0	0.999,0.999,1.0	1.0,1.0,1.0	-0.001
66261	ENSG00000103342.13	GSPT1	chr16	-	11896557	11896782	11894953	11894987	11915368	11915878	66261	6147,2893,2625	2,1,1	2974,1852,2085	1,0,0	324	99	1	1.0	0.999,0.999,0.999	0.999,1.0,1.0	-0.001
66262	ENSG00000103342.13	GSPT1	chr16	-	11896557	11896785	11894953	11894987	11897839	11897881	66262	7757,3650,3335	1,1,0	3725,2262,2543	0,0,0	327	99	1	1.0	1.0,0.999,1.0	1.0,1.0,1.0	-0.0
66263	ENSG00000103342.13	GSPT1	chr16	-	11896557	11896785	11894953	11894987	11915368	11915956	66263	6222,2919,2654	2,1,1	3009,1875,2101	1,0,0	327	99	1	1.0	0.999,0.999,0.999	0.999,1.0,1.0	-0.001
66264	ENSG00000103342.13	GSPT1	chr16	-	11897839	11897881	11894953	11894987	11915368	11915878	66264	1,2,0	2,1,1	2,2,1	1,0,0	141	99	0.00014075725051	0.004934993080225463	0.26,0.584,0.0	0.584,1.0,1.0	-0.58
66265	ENSG00000103342.13	GSPT1	chr16	-	11897839	11897881	11896557	11896782	11897993	11898035	66265	648,385,345	3,0,1	340,221,215	2,6,9	141	99	0.0032497047948	0.059620943334574183	0.993,1.0,0.996	0.992,0.963,0.944	0.03
66266	ENSG00000103342.13	GSPT1	chr16	-	11897839	11897881	11896557	11896782	11915368	11915878	66266	132,69,69	0,1,1	68,41,40	0,1,0	141	99	1	1.0	1.0,0.98,0.98	1.0,0.966,1.0	-0.002
66267	ENSG00000103342.13	GSPT1	chr16	-	11897839	11897881	11896557	11896785	11897993	11898035	66267	1851,967,869	1,2,0	890,519,571	31,16,39	141	99	0	0.0	0.999,0.997,1.0	0.953,0.958,0.911	0.058
66268	ENSG00000103342.13	GSPT1	chr16	-	11897839	11897881	11896557	11896785	11915368	11915878	66268	720,358,328	13,4,7	338,180,202	4,3,4	141	99	0.548495137971	1.0	0.975,0.984,0.971	0.983,0.977,0.973	-0.001
66269	ENSG00000103342.13	GSPT1	chr16	-	11897993	11898035	11896557	11896782	11915368	11915878	66269	704,432,391	0,1,1	434,310,298	0,1,0	141	99	1	1.0	1.0,0.997,0.996	1.0,0.995,1.0	-0.001
66270	ENSG00000103342.13	GSPT1	chr16	-	11897993	11898035	11896557	11896785	11915368	11915878	66270	702,434,390	13,4,7	463,320,328	4,3,4	141	99	0.129557083869	0.8931237200893012	0.974,0.987,0.975	0.988,0.987,0.983	-0.007
66271	ENSG00000103342.13	GSPT1	chr16	-	11897993	11898035	11897839	11897881	11915368	11915878	66271	2025,1117,1021	0,2,0	1070,694,708	3,7,7	141	99	0.907175683192	1.0	1.0,0.997,1.0	0.996,0.986,0.986	0.01
66272	ENSG00000165630.14	PRPF18	chr10	+	13591767	13591888	13586938	13587152	13597457	13597535	66272	19,10,10	100,31,35	14,13,12	29,33,25	220	99	0.0250012540036	0.27879119451158585	0.079,0.127,0.114	0.178,0.151,0.178	-0.062
66277	ENSG00000143375.15	CGN	chr1	+	151520165	151520266	151518505	151519392	151520413	151520483	66277	34,9,18	0,0,0	28,22,16	0,0,1	200	99	1	1.0	1.0,1.0,1.0	1.0,1.0,0.888	0.037
66278	ENSG00000143375.15	CGN	chr1	+	151525641	151525790	151524673	151524886	151526974	151527107	66278	114,33,21	0,0,0	55,44,43	0,1,0	248	99	1	1.0	1.0,1.0,1.0	1.0,0.946,1.0	0.018
66280	ENSG00000132329.11	RAMP1	chr2	+	237877223	237877362	237859622	237859727	237911527	237911956	66280	60,25,16	0,0,0	43,20,25	0,1,0	238	99	1	1.0	1.0,1.0,1.0	1.0,0.893,1.0	0.036
66284	ENSG00000115966.18	ATF2	chr2	-	175074999	175075087	175074504	175074835	175080659	175080765	66284	3,1,0	69,31,21	1,2,1	36,13,35	187	99	0.476278904667	1.0	0.023,0.017,0.0	0.014,0.075,0.015	-0.021
66285	ENSG00000115966.18	ATF2	chr2	-	175080659	175080765	175072249	175074835	175093060	175093267	66285	155,55,49	1,0,1	95,51,73	0,0,0	205	99	1	1.0	0.987,1.0,0.959	1.0,1.0,1.0	-0.018
66286	ENSG00000115966.18	ATF2	chr2	-	175092542	175092616	175080659	175080765	175093060	175093267	66286	3,3,4	84,23,28	3,0,10	59,37,37	173	99	0.625300196194	1.0	0.02,0.069,0.076	0.028,0.0,0.134	0.001
66287	ENSG00000115966.18	ATF2	chr2	-	175111567	175111654	175097443	175097593	175114689	175114868	66287	66,30,16	1,0,0	37,29,27	0,1,0	186	99	1	1.0	0.972,1.0,1.0	1.0,0.939,1.0	0.011
66288	ENSG00000115966.18	ATF2	chr2	-	175113993	175114108	175111567	175111654	175114689	175114868	66288	165,69,69	5,2,1	116,81,80	3,3,7	214	99	0.16735766724	1.0	0.939,0.941,0.97	0.947,0.926,0.841	0.045
66289	ENSG00000115966.18	ATF2	chr2	-	175114689	175114868	175111567	175111654	175117989	175118118	66289	253,78,84	0,0,0	136,57,102	1,0,0	278	99	1	1.0	1.0,1.0,1.0	0.98,1.0,1.0	0.007
66290	ENSG00000115966.18	ATF2	chr2	-	175117989	175118118	175114242	175114868	175118250	175118369	66290	234,72,85	0,0,0	112,69,108	0,1,1	228	99	1	1.0	1.0,1.0,1.0	1.0,0.968,0.979	0.018
66291	ENSG00000115966.18	ATF2	chr2	-	175121443	175121540	175118250	175118369	175130137	175130205	66291	94,33,28	50,30,22	52,34,49	44,21,24	196	99	0.826241609676	1.0	0.487,0.357,0.391	0.374,0.45,0.508	-0.032
66292	ENSG00000115966.18	ATF2	chr2	-	175130137	175130207	175121443	175121540	175151059	175151082	66292	35,8,7	0,1,0	14,10,10	0,0,0	169	99	1	1.0	1.0,0.824,1.0	1.0,1.0,1.0	-0.059
66295	ENSG00000115966.18	ATF2	chr2	-	175136411	175136486	175130137	175130207	175151059	175151082	66295	117,63,45	0,1,0	94,41,60	0,0,0	174	99	1	1.0	1.0,0.973,1.0	1.0,1.0,1.0	-0.009
66296	ENSG00000115966.18	ATF2	chr2	-	175147945	175147980	175130137	175130207	175151059	175151158	66296	0,0,0	0,1,0	0,0,1	0,0,0	134	99	1	1.0	NA,0.0,NA	NA,NA,1.0	-1.0
66297	ENSG00000115966.18	ATF2	chr2	-	175147945	175147980	175136411	175136486	175151059	175151158	66297	0,0,0	56,37,23	2,0,2	49,20,26	134	99	0.407281491679	1.0	0.0,0.0,0.0	0.029,0.0,0.054	-0.028
66298	ENSG00000147874.11	HAUS6	chr9	-	19063513	19063580	19063007	19063193	19070218	19070300	66298	334,141,126	0,0,0	171,89,91	8,7,4	166	99	6.57550454086e-08	8.290797813127232e-06	1.0,1.0,1.0	0.927,0.883,0.931	0.086
66299	ENSG00000147874.11	HAUS6	chr9	-	19076601	19076704	19070218	19070300	19078175	19078302	66299	290,121,106	1,0,0	118,82,95	0,0,0	202	99	1	1.0	0.993,1.0,1.0	1.0,1.0,1.0	-0.002
66300	ENSG00000147874.11	HAUS6	chr9	-	19078175	19078302	19076601	19076704	19080478	19080672	66300	138,61,53	0,2,0	69,56,48	1,2,0	226	99	0.585494829737	1.0	1.0,0.93,1.0	0.968,0.925,1.0	0.012
66301	ENSG00000147874.11	HAUS6	chr9	-	19080478	19080672	19076601	19076704	19086733	19086782	66301	232,102,48	0,1,0	98,45,48	0,0,0	293	99	1	1.0	1.0,0.972,1.0	1.0,1.0,1.0	-0.009
66302	ENSG00000147874.11	HAUS6	chr9	-	19080478	19080672	19078175	19078302	19082872	19083043	66302	417,188,134	0,0,0	198,119,126	1,0,0	293	99	1	1.0	1.0,1.0,1.0	0.985,1.0,1.0	0.005
66303	ENSG00000147874.11	HAUS6	chr9	-	19082872	19083043	19080478	19080672	19086733	19086782	66303	368,154,128	0,2,0	181,100,118	0,0,0	270	99	1	1.0	1.0,0.966,1.0	1.0,1.0,1.0	-0.011
66304	ENSG00000147874.11	HAUS6	chr9	-	19089411	19089559	19087090	19087156	19093170	19093213	66304	547,201,197	7,0,1	265,123,123	3,2,2	247	99	0.585577547766	1.0	0.969,1.0,0.987	0.973,0.961,0.961	0.02
66307	ENSG00000143740.15	SNAP47	chr1	+	227731584	227731712	227728617	227728786	227747691	227748186	66307	2,0,0	0,0,0	3,0,1	0,0,1	227	99	1	1.0	1.0,NA,NA	1.0,NA,0.304	0.348
66308	ENSG00000143740.15	SNAP47	chr1	+	227731584	227731747	227728538	227728786	227732388	227733518	66308	3,0,0	0,0,0	8,3,3	1,0,0	262	99	1	1.0	1.0,NA,NA	0.751,1.0,1.0	0.083
66309	ENSG00000143740.15	SNAP47	chr1	+	227731584	227731747	227728538	227728786	227747691	227748233	66309	2,0,0	0,0,0	4,2,3	0,0,1	262	99	1	1.0	1.0,NA,NA	1.0,1.0,0.531	0.156
66310	ENSG00000143740.15	SNAP47	chr1	+	227731584	227731747	227728538	227728786	227758994	227759485	66310	2,0,0	1,0,0	3,2,3	0,0,0	262	99	1	1.0	0.43,NA,NA	1.0,1.0,1.0	-0.57
66311	ENSG00000143740.15	SNAP47	chr1	+	227732388	227733518	227728685	227728786	227747691	227748233	66311	23,4,3	0,0,0	42,22,26	0,0,1	1229	99	1	1.0	1.0,1.0,1.0	1.0,1.0,0.677	0.108
66312	ENSG00000143740.15	SNAP47	chr1	+	227732388	227733518	227731584	227731747	227747691	227748233	66312	24,4,3	0,0,0	46,23,26	1,0,0	1229	99	1	1.0	1.0,1.0,1.0	0.787,1.0,1.0	0.071
66313	ENSG00000143740.15	SNAP47	chr1	+	227739205	227739302	227735427	227735499	227747691	227748233	66313	2,0,0	29,9,7	0,0,0	16,11,14	196	99	1	1.0	0.034,0.0,0.0	0.0,0.0,0.0	0.011
66314	ENSG00000143740.15	SNAP47	chr1	+	227747691	227748233	227728640	227728786	227758994	227759485	66314	774,420,343	1,0,0	446,271,340	0,0,0	641	99	1	1.0	0.992,1.0,1.0	1.0,1.0,1.0	-0.003
66316	ENSG00000143740.15	SNAP47	chr1	+	227747691	227748233	227734995	227735499	227758994	227759485	66316	803,429,350	0,3,1	462,282,353	0,0,0	641	99	0.927476517657	1.0	1.0,0.957,0.982	1.0,1.0,1.0	-0.02
66320	ENSG00000143740.15	SNAP47	chr1	+	227766958	227767083	227758994	227759485	227780526	227781208	66320	647,301,292	0,0,0	348,213,228	0,1,0	224	99	1	1.0	1.0,1.0,1.0	1.0,0.989,1.0	0.004
66321	ENSG00000143740.15	SNAP47	chr1	+	227768248	227768364	227766958	227767083	227775788	227776934	66321	2,0,0	0,0,0	0,0,1	0,1,0	215	99	1	1.0	1.0,NA,NA	NA,0.0,1.0	0.5
66322	ENSG00000143740.15	SNAP47	chr1	+	227768248	227768364	227766958	227767083	227780526	227781208	66322	2,2,0	260,114,112	2,0,3	148,81,93	215	99	1	1.0	0.004,0.008,0.0	0.006,0.0,0.015	-0.003
66324	ENSG00000180628.15	PCGF5	chr10	+	91240483	91240580	91222688	91222983	91248504	91248560	66324	386,108,132	6,2,4	227,128,126	9,5,2	196	99	0.160830858184	1.0	0.97,0.965,0.943	0.927,0.928,0.97	0.018
66325	ENSG00000180628.15	PCGF5	chr10	+	91248664	91248724	91248504	91248560	91251291	91251440	66325	360,126,104	2,0,1	233,117,147	5,5,8	159	99	8.17417752667e-05	0.0031990177566049017	0.991,1.0,0.985	0.967,0.936,0.92	0.051
66326	ENSG00000180628.15	PCGF5	chr10	+	91261325	91261424	91251291	91251440	91278268	91284329	66326	28,8,17	0,0,1	24,10,10	2,1,0	198	99	0.627106039356	1.0	1.0,1.0,0.895	0.857,0.833,1.0	0.068
66327	ENSG00000180628.15	PCGF5	chr10	+	91264430	91264520	91261325	91261424	91278268	91284329	66327	167,53,49	0,1,0	103,73,81	0,0,0	189	99	1	1.0	1.0,0.965,1.0	1.0,1.0,1.0	-0.012
66328	ENSG00000180628.15	PCGF5	chr10	+	91271637	91271697	91264430	91264520	91278268	91284329	66328	52,31,35	21,5,13	49,30,36	15,11,13	159	99	0.822612176255	1.0	0.607,0.794,0.626	0.67,0.629,0.633	0.032
66329	ENSG00000124207.17	CSE1L	chr20	+	49058452	49058548	49046245	49046423	49063201	49063344	66329	1113,425,382	0,1,0	529,315,327	1,0,1	195	99	1	1.0	1.0,0.995,1.0	0.996,1.0,0.994	0.002
66330	ENSG00000124207.17	CSE1L	chr20	+	49063201	49063344	49058452	49058548	49066191	49066293	66330	2634,943,789	1,0,1	1140,616,690	0,0,0	242	99	1	1.0	0.999,1.0,0.997	1.0,1.0,1.0	-0.001
66331	ENSG00000124207.17	CSE1L	chr20	+	49063201	49063344	49058452	49058548	49074784	49074850	66331	898,367,294	0,0,0	400,241,253	1,0,0	242	99	1	1.0	1.0,1.0,1.0	0.994,1.0,1.0	0.002
66332	ENSG00000124207.17	CSE1L	chr20	+	49066191	49066293	49063201	49063344	49066364	49066510	66332	2605,981,818	1,0,0	1141,568,673	0,2,2	201	99	1	1.0	0.999,1.0,1.0	1.0,0.993,0.994	0.004
66333	ENSG00000124207.17	CSE1L	chr20	+	49066364	49066510	49063201	49063344	49068714	49068822	66333	446,127,132	1,0,1	160,83,85	0,0,0	245	99	1	1.0	0.994,1.0,0.982	1.0,1.0,1.0	-0.008
66334	ENSG00000124207.17	CSE1L	chr20	+	49067189	49067280	49066364	49066510	49068714	49068822	66334	1523,593,476	0,1,0	635,318,377	2,0,0	190	99	1	1.0	1.0,0.997,1.0	0.994,1.0,1.0	0.001
66335	ENSG00000124207.17	CSE1L	chr20	+	49072285	49072453	49070204	49070297	49072567	49072697	66335	2245,981,720	1,0,1	954,543,550	4,5,7	267	99	0.093254382885	0.7134190292251977	0.999,1.0,0.996	0.989,0.976,0.967	0.021
66336	ENSG00000124207.17	CSE1L	chr20	+	49076979	49077064	49075317	49075520	49078560	49078622	66336	2342,921,882	0,0,1	1175,591,621	2,1,4	184	99	1	1.0	1.0,1.0,0.998	0.997,0.997,0.988	0.005
66337	ENSG00000124207.17	CSE1L	chr20	+	49078560	49078622	49076979	49077064	49084025	49084162	66337	1583,552,524	0,0,0	739,345,388	0,0,1	161	99	1	1.0	1.0,1.0,1.0	1.0,1.0,0.996	0.001
66338	ENSG00000124207.17	CSE1L	chr20	+	49084025	49084162	49078560	49078622	49089246	49089397	66338	474,225,195	0,0,0	242,134,161	0,1,0	236	99	1	1.0	1.0,1.0,1.0	1.0,0.983,1.0	0.006
66339	ENSG00000124207.17	CSE1L	chr20	+	49085282	49085386	49084025	49084162	49088008	49088106	66339	1790,676,578	3,2,0	793,416,405	5,4,4	203	99	0.554716347551	1.0	0.997,0.994,1.0	0.987,0.981,0.98	0.014
66340	ENSG00000124207.17	CSE1L	chr20	+	49085282	49085386	49084025	49084162	49089246	49089397	66340	839,340,289	5,4,6	383,203,186	8,5,4	203	99	0.0527954654894	0.4804179978625053	0.988,0.976,0.959	0.959,0.952,0.958	0.018
66341	ENSG00000124207.17	CSE1L	chr20	+	49088008	49088106	49084025	49084162	49089246	49089397	66341	1500,524,442	5,4,6	634,360,340	8,5,4	197	99	0.0653777833085	0.5561031721681845	0.993,0.985,0.974	0.976,0.973,0.977	0.009
66342	ENSG00000124207.17	CSE1L	chr20	+	49088008	49088106	49085282	49085386	49089246	49089397	66342	2454,859,735	6,1,4	1042,572,558	3,3,3	197	99	1	1.0	0.995,0.998,0.989	0.994,0.99,0.989	0.003
66343	ENSG00000124207.17	CSE1L	chr20	+	49089246	49089397	49088008	49088106	49090741	49090839	66343	2437,845,735	2,9,4	1015,564,546	0,0,0	250	99	0.75360384172	1.0	0.998,0.974,0.986	1.0,1.0,1.0	-0.014
66344	ENSG00000124207.17	CSE1L	chr20	+	49089537	49089746	49089246	49089397	49090741	49090839	66344	3324,1230,1002	0,0,0	1389,809,778	1,0,1	308	99	1	1.0	1.0,1.0,1.0	0.998,1.0,0.996	0.002
66345	ENSG00000117569.19	PTBP2	chr1	+	96751424	96751500	96723563	96723594	96769702	96769875	66345	93,29,27	1,0,0	42,28,32	1,0,1	175	99	1	1.0	0.981,1.0,1.0	0.96,1.0,0.948	0.024
66346	ENSG00000117569.19	PTBP2	chr1	+	96804784	96804939	96785058	96785254	96806865	96806958	66346	32,14,13	1,0,0	32,16,23	2,0,0	254	99	1	1.0	0.926,1.0,1.0	0.862,1.0,1.0	0.021
66347	ENSG00000117569.19	PTBP2	chr1	+	96804799	96804939	96784947	96785254	96806865	96806958	66347	33,10,9	1,0,0	30,16,18	2,0,0	239	99	1	1.0	0.932,1.0,1.0	0.861,1.0,1.0	0.024
66348	ENSG00000117569.19	PTBP2	chr1	+	96804799	96806452	96785058	96785254	96806865	96806958	66348	78,31,29	1,0,0	78,42,37	2,0,0	1752	99	1	1.0	0.815,1.0,1.0	0.688,1.0,1.0	0.042
66349	ENSG00000117569.19	PTBP2	chr1	+	96806418	96806452	96804784	96804939	96806865	96806958	66349	8,4,8	23,7,5	9,2,1	20,11,11	133	99	0.0794570034131	0.6373807645746074	0.206,0.298,0.544	0.251,0.119,0.063	0.205
66350	ENSG00000117569.19	PTBP2	chr1	+	96806865	96806958	96784947	96785254	96812711	96812928	66350	81,34,27	1,0,0	37,18,27	0,0,0	192	99	1	1.0	0.977,1.0,1.0	1.0,1.0,1.0	-0.008
66351	ENSG00000117569.19	PTBP2	chr1	+	96812711	96812928	96784947	96785254	96813275	96813447	66351	69,32,34	0,0,0	52,30,31	0,1,0	316	99	1	1.0	1.0,1.0,1.0	1.0,0.904,1.0	0.032
66352	ENSG00000117569.19	PTBP2	chr1	+	96812711	96812928	96806810	96806958	96813272	96813499	66352	147,67,61	0,0,0	88,46,59	0,0,1	316	99	1	1.0	1.0,1.0,1.0	1.0,1.0,0.949	0.017
66354	ENSG00000117569.19	PTBP2	chr1	+	96813028	96813106	96812711	96812928	96813275	96813447	66354	58,12,23	1,0,0	29,19,29	0,3,0	177	99	0.744047730206	1.0	0.97,1.0,1.0	1.0,0.78,1.0	0.063
66355	ENSG00000163939.18	PBRM1	chr3	-	52554723	52554879	52550746	52550817	52558248	52558413	66355	99,63,58	1,0,2	59,49,47	1,0,0	255	99	0.624590290621	1.0	0.975,1.0,0.918	0.958,1.0,1.0	-0.022
66356	ENSG00000163939.18	PBRM1	chr3	-	52554723	52554879	52550746	52550817	52561766	52561968	66356	156,94,83	46,4,5	84,65,75	21,14,8	255	99	0.171347626235	1.0	0.568,0.901,0.866	0.608,0.643,0.784	0.1
66357	ENSG00000163939.18	PBRM1	chr3	-	52558248	52558413	52550746	52550817	52561766	52561968	66357	190,80,61	46,4,5	97,37,61	21,14,8	264	99	0.110063377193	0.7996546263859243	0.608,0.882,0.821	0.634,0.498,0.741	0.146
66358	ENSG00000163939.18	PBRM1	chr3	-	52558248	52558413	52554723	52554879	52561766	52561968	66358	222,93,72	90,44,38	109,47,69	38,26,36	264	99	0.982660639599	1.0	0.481,0.442,0.415	0.518,0.404,0.418	-0.001
66360	ENSG00000163939.18	PBRM1	chr3	-	52615350	52615456	52609312	52609955	52617261	52617538	66360	316,107,130	1,0,0	150,89,92	0,0,0	205	99	1	1.0	0.993,1.0,1.0	1.0,1.0,1.0	-0.002
66361	ENSG00000163939.18	PBRM1	chr3	-	52624896	52624941	52617261	52617538	52627272	52627370	66361	8,2,2	122,61,42	2,1,5	66,38,44	144	99	0.819541822333	1.0	0.043,0.022,0.032	0.02,0.018,0.072	-0.004
66362	ENSG00000163939.18	PBRM1	chr3	-	52627272	52627370	52617261	52617538	52634601	52634815	66362	123,61,42	1,0,0	66,38,44	0,0,0	197	99	1	1.0	0.984,1.0,1.0	1.0,1.0,1.0	-0.005
66363	ENSG00000163939.18	PBRM1	chr3	-	52628893	52629035	52627272	52627370	52634601	52634815	66363	341,122,105	1,0,0	148,78,85	0,0,0	241	99	1	1.0	0.993,1.0,1.0	1.0,1.0,1.0	-0.002
66364	ENSG00000163939.18	PBRM1	chr3	-	52641953	52642045	52634601	52634815	52643247	52643343	66364	364,122,137	1,0,3	145,78,85	1,0,0	191	99	1	1.0	0.995,1.0,0.959	0.987,1.0,1.0	-0.011
66365	ENSG00000163939.18	PBRM1	chr3	-	52643247	52643343	52634601	52634815	52648343	52648442	66365	2,0,3	0,1,0	2,0,5	0,0,0	195	99	1	1.0	1.0,0.0,1.0	1.0,NA,1.0	-0.333
66366	ENSG00000163939.18	PBRM1	chr3	-	52643247	52643343	52641953	52642045	52644703	52644789	66366	358,117,142	6,1,0	149,89,96	1,0,1	195	99	0.815119195986	1.0	0.968,0.983,1.0	0.987,1.0,0.98	-0.005
66367	ENSG00000163939.18	PBRM1	chr3	-	52644703	52644789	52643247	52643343	52648343	52648442	66367	257,89,101	1,0,0	110,61,69	1,0,5	185	99	0.198992074336	1.0	0.993,1.0,1.0	0.983,1.0,0.881	0.043
66368	ENSG00000163939.18	PBRM1	chr3	-	52648343	52648442	52644703	52644789	52651741	52651810	66368	256,83,80	2,0,1	100,54,63	0,0,1	198	99	1	1.0	0.985,1.0,0.976	1.0,1.0,0.969	-0.003
66369	ENSG00000163939.18	PBRM1	chr3	-	52658198	52658315	52651741	52651810	52662132	52662276	66369	142,59,61	0,0,0	75,28,39	1,0,0	216	99	1	1.0	1.0,1.0,1.0	0.972,1.0,1.0	0.009
66370	ENSG00000163939.18	PBRM1	chr3	-	52681703	52681820	52679581	52679726	52682091	52682233	66370	3,0,0	25,4,14	0,0,1	7,3,7	216	99	0.533896984024	1.0	0.052,0.0,0.0	0.0,0.0,0.061	-0.003
66371	ENSG00000163939.18	PBRM1	chr3	-	52682091	52682233	52679573	52679723	52685748	52685850	66371	14,9,7	6,6,2	10,4,6	2,0,2	241	99	0.0876551683312	0.683915648068276	0.489,0.381,0.59	0.673,1.0,0.552	-0.255
66372	ENSG00000163939.18	PBRM1	chr3	-	52682091	52682233	52679573	52679726	52684855	52684914	66372	29,6,17	0,1,0	10,3,6	0,0,0	241	99	1	1.0	1.0,0.711,1.0	1.0,1.0,1.0	-0.096
66374	ENSG00000163939.18	PBRM1	chr3	-	52682091	52682233	52679573	52679726	52685748	52685850	66374	34,10,20	36,22,13	16,6,11	23,11,12	241	99	0.469281530104	1.0	0.28,0.157,0.387	0.222,0.183,0.274	0.048
66375	ENSG00000163939.18	PBRM1	chr3	-	52684855	52684914	52679633	52679726	52685748	52685794	66375	7,1,4	36,22,13	1,0,1	23,11,12	158	99	1	1.0	0.109,0.028,0.162	0.027,0.0,0.05	0.074
66376	ENSG00000163939.18	PBRM1	chr3	-	52684855	52684914	52682091	52682233	52685748	52685794	66376	9,1,6	7,4,5	1,0,1	6,3,5	158	99	1	1.0	0.446,0.135,0.429	0.095,0.0,0.111	0.268
66377	ENSG00000197343.11	ZNF655	chr7	+	99561887	99561973	99560506	99560695	99562343	99562494	66377	21,5,5	0,0,0	31,20,32	0,1,1	185	99	1	1.0	1.0,1.0,1.0	1.0,0.915,0.945	0.047
66378	ENSG00000197343.11	ZNF655	chr7	+	99561887	99561973	99560506	99560695	99562367	99562494	66378	42,13,10	17,5,1	58,47,56	22,8,8	185	99	0.463033401863	1.0	0.569,0.582,0.843	0.585,0.759,0.789	-0.046
66379	ENSG00000197343.11	ZNF655	chr7	+	99561887	99561973	99560506	99560695	99571259	99571571	66379	21,5,5	6,4,1	29,20,33	5,4,8	185	99	0.328166717128	1.0	0.652,0.401,0.728	0.756,0.728,0.688	-0.13
66380	ENSG00000197343.11	ZNF655	chr7	+	99561887	99561973	99560506	99560695	99571687	99571777	66380	21,5,5	4,4,8	29,20,34	6,7,4	185	99	0.0513222610373	0.4706268923621297	0.737,0.401,0.251	0.721,0.605,0.82	-0.252
66381	ENSG00000197343.11	ZNF655	chr7	+	99561887	99561973	99560506	99560695	99572244	99576439	66381	23,6,5	86,34,26	29,20,32	20,12,18	185	99	5.88418203051e-14	3.682643795643218e-11	0.125,0.086,0.093	0.437,0.471,0.488	-0.364
66382	ENSG00000197343.11	ZNF655	chr7	+	99561887	99562494	99560532	99560695	99563862	99564705	66382	191,56,55	12,10,4	196,121,148	16,11,4	706	99	0.361492414124	1.0	0.691,0.44,0.658	0.632,0.607,0.838	-0.096
66383	ENSG00000197343.11	ZNF655	chr7	+	99562343	99562494	99560532	99560695	99563187	99563266	66383	41,8,14	0,1,0	35,27,24	0,0,0	250	99	1	1.0	1.0,0.76,1.0	1.0,1.0,1.0	-0.08
66384	ENSG00000197343.11	ZNF655	chr7	+	99562348	99562494	99561887	99561973	99571687	99571717	66384	44,8,14	0,0,0	35,32,24	0,0,2	245	99	1	1.0	1.0,1.0,1.0	1.0,1.0,0.829	0.057
66385	ENSG00000197343.11	ZNF655	chr7	+	99562367	99562494	99560532	99560695	99563187	99563266	66385	53,13,12	0,1,0	52,31,28	0,0,0	226	99	1	1.0	1.0,0.851,1.0	1.0,1.0,1.0	-0.05
66386	ENSG00000197343.11	ZNF655	chr7	+	99562367	99562494	99560532	99560695	99563862	99564705	66386	82,20,16	12,10,4	89,57,70	16,11,4	226	99	0.157610855855	1.0	0.75,0.467,0.637	0.709,0.694,0.885	-0.145
66387	ENSG00000197343.11	ZNF655	chr7	+	99562367	99562494	99560532	99560695	99571259	99571571	66387	53,13,12	6,4,1	52,30,28	5,4,8	226	99	0.761266690422	1.0	0.795,0.587,0.84	0.82,0.767,0.605	0.01
66388	ENSG00000197343.11	ZNF655	chr7	+	99562367	99562494	99560532	99560695	99572244	99576453	66388	56,14,12	86,34,26	52,31,29	20,12,18	226	99	9.75449920837e-09	1.6093392104220483e-06	0.222,0.153,0.168	0.532,0.531,0.414	-0.311
66389	ENSG00000197343.11	ZNF655	chr7	+	99562367	99562494	99561887	99561973	99571259	99571571	66389	57,16,16	0,0,0	59,49,44	0,0,1	226	99	1	1.0	1.0,1.0,1.0	1.0,1.0,0.951	0.016
66390	ENSG00000197343.11	ZNF655	chr7	+	99562367	99562494	99561887	99561973	99572244	99576453	66390	60,17,16	2,1,0	59,50,45	0,0,0	226	99	0.490898867854	1.0	0.929,0.882,1.0	1.0,1.0,1.0	-0.063
66391	ENSG00000197343.11	ZNF655	chr7	+	99563187	99563266	99560532	99560695	99563862	99564686	66391	0,1,0	12,10,4	0,0,0	16,11,4	178	99	1	1.0	0.0,0.053,0.0	0.0,0.0,0.0	0.018
66392	ENSG00000197343.11	ZNF655	chr7	+	99563187	99563266	99562343	99562494	99563862	99564686	66392	0,0,0	29,7,4	1,1,0	38,27,42	178	99	1	1.0	0.0,0.0,0.0	0.014,0.02,0.0	-0.011
66394	ENSG00000197343.11	ZNF655	chr7	+	99571259	99571379	99560532	99560695	99571687	99571792	66394	6,5,1	4,4,8	11,5,11	6,7,4	219	99	0.141098468269	0.9451545231957199	0.404,0.361,0.053	0.453,0.244,0.554	-0.144
66395	ENSG00000197343.11	ZNF655	chr7	+	99571687	99571792	99560532	99560695	99572244	99572318	66395	22,13,23	86,34,26	27,25,27	20,12,18	204	99	4.79417081289e-06	0.0003178611021829486	0.11,0.157,0.3	0.396,0.503,0.421	-0.251
66396	ENSG00000197343.11	ZNF655	chr7	+	99571687	99571792	99561887	99561973	99572244	99572318	66396	18,9,15	2,1,0	21,18,25	0,0,0	204	99	0.775958543441	1.0	0.814,0.814,1.0	1.0,1.0,1.0	-0.124
66404	ENSG00000166847.10	DCTN5	chr16	+	23642954	23643023	23641465	23641590	23658506	23658625	66404	677,345,268	3,0,1	341,198,252	0,0,0	168	99	1	1.0	0.993,1.0,0.994	1.0,1.0,1.0	-0.004
66405	ENSG00000166847.10	DCTN5	chr16	+	23657485	23657586	23642954	23643023	23658506	23658625	66405	5,4,2	429,220,183	3,1,3	218,122,132	200	99	1	1.0	0.006,0.009,0.005	0.007,0.004,0.011	-0.001
66407	ENSG00000166847.10	DCTN5	chr16	+	23661169	23661281	23658506	23658625	23665625	23665693	66407	319,170,120	1,0,0	139,85,135	1,0,0	211	99	1	1.0	0.993,1.0,1.0	0.985,1.0,1.0	0.003
66413	ENSG00000197971.16	MBP	chr18	-	76985203	76985210	76984774	76984894	76988494	76988527	66413	1,0,0	0,0,0	0,0,0	1,0,1	106	99	1	1.0	1.0,NA,NA	0.0,NA,0.0	1.0
66416	ENSG00000197971.16	MBP	chr18	-	76988494	76988527	76984727	76984894	76988876	76988912	66416	0,0,0	1,0,0	1,0,1	1,0,2	132	99	1	1.0	0.0,NA,NA	0.429,NA,0.273	-0.351
66420	ENSG00000197971.16	MBP	chr18	-	77016831	77017268	76989955	76990060	77066297	77066385	66420	120,62,53	2,0,0	77,65,42	0,0,0	536	99	1	1.0	0.917,1.0,1.0	1.0,1.0,1.0	-0.028
66421	ENSG00000197971.16	MBP	chr18	-	77066297	77066385	77012778	77017268	77105210	77105261	66421	71,20,17	0,0,0	35,24,22	0,1,0	187	99	1	1.0	1.0,1.0,1.0	1.0,0.927,1.0	0.024
66422	ENSG00000197971.16	MBP	chr18	-	77095367	77095550	77066297	77066385	77097250	77097474	66422	7,2,1	0,0,0	3,0,1	2,2,0	282	99	1.6865375699e-05	0.0009029695388041351	1.0,1.0,1.0	0.345,0.0,1.0	0.552
66423	ENSG00000197971.16	MBP	chr18	-	77097250	77097474	77066297	77066385	77105210	77105286	66423	1,3,1	48,10,9	3,5,3	21,8,14	323	99	0.0184738658643	0.22237984089729576	0.006,0.084,0.033	0.042,0.161,0.062	-0.047
66429	ENSG00000135506.16	OS9	chr12	+	57695542	57695677	57694749	57694926	57695779	57695843	66429	11,2,2	383,139,132	5,7,2	220,133,167	234	99	0.904478352586	1.0	0.012,0.006,0.006	0.01,0.022,0.005	-0.004
66430	ENSG00000135506.16	OS9	chr12	+	57695961	57695981	57695779	57695843	57715759	57715970	66430	48,21,26	0,0,0	49,25,32	0,1,1	119	99	1	1.0	1.0,1.0,1.0	1.0,0.954,0.964	0.027
66431	ENSG00000135506.16	OS9	chr12	+	57695961	57696038	57695779	57695843	57715759	57715970	66431	149,76,68	0,0,0	135,61,104	0,1,1	176	99	1	1.0	1.0,1.0,1.0	1.0,0.972,0.983	0.015
66432	ENSG00000135506.16	OS9	chr12	+	57695961	57696373	57695495	57695843	57715759	57715951	66432	583,267,245	0,0,0	423,235,344	0,1,1	511	99	1	1.0	1.0,1.0,1.0	1.0,0.979,0.985	0.012
66433	ENSG00000135506.16	OS9	chr12	+	57696274	57696373	57695961	57696038	57715759	57715970	66433	774,342,321	0,0,1	553,319,396	1,1,0	198	99	1	1.0	1.0,1.0,0.994	0.996,0.994,1.0	0.001
66434	ENSG00000135506.16	OS9	chr12	+	57716088	57716193	57715705	57715970	57716411	57716512	66434	653,269,249	0,2,2	421,265,275	9,0,3	204	99	0.0889716093115	0.6911642354582852	1.0,0.985,0.984	0.958,1.0,0.978	0.011
66435	ENSG00000135506.16	OS9	chr12	+	57716091	57716193	57715759	57715970	57716411	57716512	66435	862,340,307	0,2,2	585,353,420	9,0,3	201	99	0.490479598984	1.0	1.0,0.988,0.987	0.97,1.0,0.986	0.006
66436	ENSG00000135506.16	OS9	chr12	+	57717869	57717958	57716692	57716744	57718145	57718168	66436	940,325,303	0,0,0	521,344,420	0,0,1	188	99	1	1.0	1.0,1.0,1.0	1.0,1.0,0.995	0.002
66437	ENSG00000135506.16	OS9	chr12	+	57720098	57720263	57718992	57719182	57720405	57720518	66437	616,176,139	369,180,174	491,275,310	172,147,150	264	99	2.2680987258e-05	0.001142599178923536	0.385,0.268,0.231	0.517,0.412,0.437	-0.161
66439	ENSG00000125447.18	GGA3	chr17	-	75237981	75238389	75236620	75237777	75238651	75238762	66439	426,170,134	0,0,1	267,228,185	0,0,0	507	99	1	1.0	1.0,1.0,0.963	1.0,1.0,1.0	-0.012
66442	ENSG00000125447.18	GGA3	chr17	-	75239374	75239571	75238913	75239083	75239788	75240108	66442	300,160,120	1,0,0	194,155,180	0,0,0	296	99	1	1.0	0.99,1.0,1.0	1.0,1.0,1.0	-0.003
66443	ENSG00000125447.18	GGA3	chr17	-	75239374	75239571	75238964	75239079	75239788	75240108	66443	213,120,79	0,0,1	130,104,115	0,0,0	296	99	1	1.0	1.0,1.0,0.964	1.0,1.0,1.0	-0.012
66444	ENSG00000125447.18	GGA3	chr17	-	75240811	75241057	75240341	75240412	75241399	75241516	66444	427,189,140	0,0,0	266,156,201	0,0,1	345	99	1	1.0	1.0,1.0,1.0	1.0,1.0,0.983	0.006
66445	ENSG00000125447.18	GGA3	chr17	-	75241399	75241516	75240341	75240412	75241614	75241696	66445	136,52,42	0,0,0	72,64,72	0,0,1	216	99	1	1.0	1.0,1.0,1.0	1.0,1.0,0.971	0.01
66446	ENSG00000125447.18	GGA3	chr17	-	75241614	75241696	75241399	75241516	75242335	75242473	66446	277,86,75	1,0,0	131,96,105	0,0,0	181	99	1	1.0	0.993,1.0,1.0	1.0,1.0,1.0	-0.002
66447	ENSG00000125447.18	GGA3	chr17	-	75243062	75243166	75242830	75242911	75243446	75243570	66447	203,65,54	16,15,15	156,83,103	6,3,2	203	99	1.93595452214e-06	0.00014964311418844305	0.861,0.679,0.637	0.927,0.931,0.962	-0.214
66448	ENSG00000125447.18	GGA3	chr17	-	75243062	75243258	75242883	75242911	75243446	75243570	66448	157,44,41	16,15,15	127,61,71	6,3,2	295	99	9.58754199565e-06	0.0005626092885553225	0.767,0.496,0.478	0.877,0.872,0.923	-0.31
66449	ENSG00000125447.18	GGA3	chr17	-	75244401	75244490	75243446	75243570	75244618	75244717	66449	0,1,0	102,48,26	2,2,1	73,35,37	188	99	0.630060697954	1.0	0.0,0.011,0.0	0.014,0.029,0.014	-0.015
66450	ENSG00000125447.18	GGA3	chr17	-	75244618	75244717	75243446	75243570	75246508	75246584	66450	235,103,69	42,18,12	169,106,104	14,21,18	198	99	0.336741201336	1.0	0.737,0.741,0.742	0.858,0.716,0.743	-0.032
66451	ENSG00000125447.18	GGA3	chr17	-	75248839	75249008	75246711	75246796	75261547	75261600	66451	18,11,11	11,1,7	25,7,11	9,6,12	268	99	0.383768740641	1.0	0.377,0.803,0.367	0.506,0.301,0.253	0.162
66455	ENSG00000082293.13	COL19A1	chr6	+	69936784	69936910	69932782	69932863	69938037	69938100	66455	13,3,1	4,0,0	6,3,4	7,0,0	225	99	0.489243444722	1.0	0.588,1.0,1.0	0.274,1.0,1.0	0.105
66456	ENSG00000082293.13	COL19A1	chr6	+	69938037	69938100	69932782	69932863	69959995	69960040	66456	10,0,1	0,0,1	12,2,5	0,1,0	162	99	1	1.0	1.0,NA,0.379	1.0,0.55,1.0	-0.16
66457	ENSG00000082293.13	COL19A1	chr6	+	70023626	70023680	69962825	69962870	70034244	70034298	66457	2,1,0	0,0,0	1,2,3	0,1,0	153	99	1	1.0	1.0,1.0,NA	1.0,0.564,1.0	0.145
66458	ENSG00000082293.13	COL19A1	chr6	+	70130181	70130223	70121879	70121942	70137684	70137747	66458	3,0,0	2,0,0	2,0,1	1,0,0	141	99	1	1.0	0.513,NA,NA	0.584,NA,1.0	-0.279
66459	ENSG00000082293.13	COL19A1	chr6	+	70184702	70184738	70180460	70180523	70184870	70184915	66459	7,0,1	0,0,0	1,0,1	0,1,0	135	99	1	1.0	1.0,NA,1.0	1.0,0.0,1.0	0.333
66460	ENSG00000117640.18	MTFR1L	chr1	+	25822995	25823128	25819928	25820029	25823643	25823748	66460	149,34,41	19,8,3	85,52,42	2,4,5	232	99	0.0335920012669	0.3464603429223259	0.77,0.645,0.854	0.948,0.847,0.782	-0.103
66461	ENSG00000117640.18	MTFR1L	chr1	+	25823018	25823128	25819925	25820029	25823620	25823748	66461	56,12,15	0,0,1	35,24,21	0,0,0	209	99	1	1.0	1.0,1.0,0.877	1.0,1.0,1.0	-0.041
66462	ENSG00000117640.18	MTFR1L	chr1	+	25823018	25823128	25819925	25820029	25823643	25823748	66462	187,37,48	19,8,3	108,64,54	2,4,5	209	99	0.0192888242611	0.2298182050021801	0.823,0.687,0.883	0.962,0.883,0.836	-0.096
66463	ENSG00000117640.18	MTFR1L	chr1	+	25823237	25823323	25823018	25823128	25823643	25823748	66463	4,1,0	131,26,33	2,2,2	73,40,33	185	99	0.567992155773	1.0	0.016,0.02,0.0	0.014,0.026,0.031	-0.012
66464	ENSG00000117640.18	MTFR1L	chr1	+	25823239	25823439	25823018	25823128	25823643	25823748	66464	15,5,4	131,26,33	6,7,6	73,40,33	299	99	0.971174037321	1.0	0.037,0.06,0.039	0.026,0.055,0.057	-0.001
66465	ENSG00000117640.18	MTFR1L	chr1	+	25823345	25823439	25823018	25823128	25823643	25823748	66465	0,0,0	131,26,33	0,1,0	73,40,33	193	99	1	1.0	0.0,0.0,0.0	0.0,0.013,0.0	-0.004
66467	ENSG00000117640.18	MTFR1L	chr1	+	25826614	25826826	25826301	25826411	25829508	25829514	66467	303,97,90	0,0,0	179,100,90	0,0,1	311	99	1	1.0	1.0,1.0,1.0	1.0,1.0,0.966	0.011
66468	ENSG00000109689.19	STIM2	chr4	+	27002926	27003104	27002216	27002394	27007532	27007700	66468	347,146,134	0,0,0	178,103,109	1,0,0	277	99	1	1.0	1.0,1.0,1.0	0.985,1.0,1.0	0.005
66469	ENSG00000109689.19	STIM2	chr4	+	27007982	27008006	27007532	27007700	27008427	27008528	66469	23,5,3	134,38,44	9,2,0	66,43,30	123	99	0.0495990278346	0.4593022079985642	0.121,0.096,0.052	0.099,0.036,0.0	0.045
66470	ENSG00000109689.19	STIM2	chr4	+	27019399	27021068	27017710	27017984	27022518	27023947	66470	303,139,115	54,14,21	136,77,67	42,17,26	1768	99	0.00124648328047	0.028241132055068025	0.239,0.357,0.235	0.153,0.202,0.126	0.117
66472	ENSG00000109689.19	STIM2	chr4	+	27021493	27021612	27017710	27017984	27022518	27022840	66472	33,12,9	54,14,21	18,6,8	42,17,26	218	99	0.0800017401761	0.6404265354692265	0.217,0.28,0.163	0.163,0.138,0.123	0.079
66473	ENSG00000166448.15	TMEM130	chr7	-	98860178	98860338	98856016	98856183	98863094	98863400	66473	38,42,24	0,1,0	29,25,22	0,0,0	259	99	1	1.0	1.0,0.941,1.0	1.0,1.0,1.0	-0.02
66476	ENSG00000166448.15	TMEM130	chr7	-	98863094	98863400	98860178	98860338	98869776	98869866	66476	47,45,53	2,0,1	18,29,39	0,0,0	405	99	0.638109186678	1.0	0.852,1.0,0.928	1.0,1.0,1.0	-0.073
66477	ENSG00000160293.17	VAV2	chr9	-	133769416	133769503	133768441	133768596	133770377	133770501	66477	1,0,0	117,70,70	0,2,0	95,52,61	186	99	1	1.0	0.005,0.0,0.0	0.0,0.02,0.0	-0.005
66478	ENSG00000160293.17	VAV2	chr9	-	133780693	133780710	133779917	133779939	133783502	133783591	66478	85,54,54	0,0,0	58,41,37	0,1,0	116	99	1	1.0	1.0,1.0,1.0	1.0,0.972,1.0	0.009
66479	ENSG00000160293.17	VAV2	chr9	-	133784316	133784418	133783502	133783591	133785775	133785885	66479	404,172,147	0,0,1	226,142,137	0,0,0	201	99	1	1.0	1.0,1.0,0.986	1.0,1.0,1.0	-0.005
66480	ENSG00000160293.17	VAV2	chr9	-	133787245	133787260	133785775	133785885	133788353	133788486	66480	0,0,0	133,63,53	0,0,1	74,57,58	114	99	1	1.0	0.0,0.0,0.0	0.0,0.0,0.015	-0.005
66481	ENSG00000160293.17	VAV2	chr9	-	133810190	133810205	133809039	133809138	133812113	133812216	66481	1,5,1	240,72,75	3,0,2	131,82,67	114	99	0.74562630164	1.0	0.004,0.057,0.011	0.019,0.0,0.025	0.009
66482	ENSG00000160293.17	VAV2	chr9	-	133812113	133812216	133809039	133809138	133834271	133834340	66482	566,200,176	2,0,3	282,201,170	5,0,5	202	99	0.0758715114174	0.6171349455045325	0.993,1.0,0.966	0.965,1.0,0.943	0.017
66483	ENSG00000160293.17	VAV2	chr9	-	133812113	133812216	133809039	133809138	133861373	133861432	66483	250,73,76	0,0,0	134,87,70	1,0,0	202	99	1	1.0	1.0,1.0,1.0	0.985,1.0,1.0	0.005
66484	ENSG00000160293.17	VAV2	chr9	-	133834271	133834340	133809039	133809138	133861373	133861432	66484	101,33,41	0,0,0	49,31,43	1,0,0	168	99	1	1.0	1.0,1.0,1.0	0.967,1.0,1.0	0.011
66485	ENSG00000160293.17	VAV2	chr9	-	133834271	133834340	133812113	133812216	133861373	133861432	66485	412,152,134	4,0,1	186,144,139	1,1,3	168	99	0.622591955178	1.0	0.984,1.0,0.987	0.991,0.988,0.965	0.009
66486	ENSG00000160293.17	VAV2	chr9	-	133861373	133861432	133834271	133834340	133939102	133939219	66486	237,94,91	0,0,1	111,81,78	2,0,1	158	99	1	1.0	1.0,1.0,0.983	0.972,1.0,0.98	0.01
66487	ENSG00000160293.17	VAV2	chr9	-	133861373	133861432	133834271	133834340	133992074	133992281	66487	172,61,49	0,0,0	74,61,52	0,1,0	158	99	1	1.0	1.0,1.0,1.0	1.0,0.975,1.0	0.008
66488	ENSG00000160293.17	VAV2	chr9	-	133939102	133939219	133834271	133834340	133992074	133992259	66488	57,29,23	0,0,0	38,21,23	0,1,0	216	99	1	1.0	1.0,1.0,1.0	1.0,0.906,1.0	0.031
66489	ENSG00000160293.17	VAV2	chr9	-	133939102	133939219	133861211	133861432	133992074	133992259	66489	132,63,64	6,1,1	79,46,54	1,2,3	216	99	0.842179554049	1.0	0.91,0.967,0.967	0.973,0.913,0.892	0.022
66498	ENSG00000158113.13	LRRC43	chr12	+	122187700	122187840	122186189	122186300	122190129	122190368	66498	3,0,3	0,0,1	1,1,0	0,0,0	239	99	1	1.0	1.0,NA,0.554	1.0,1.0,NA	-0.223
66499	ENSG00000158113.13	LRRC43	chr12	+	122191379	122191567	122190129	122190368	122192744	122193004	66499	2,0,0	1,1,0	0,1,3	0,0,0	287	99	1	1.0	0.408,0.0,NA	NA,1.0,1.0	-0.796
66501	ENSG00000085999.13	RAD54L	chr1	+	46248317	46248408	46247699	46247746	46248511	46248598	66501	73,37,20	5,1,2	64,36,32	2,2,2	190	99	0.610208967973	1.0	0.884,0.951,0.839	0.943,0.904,0.893	-0.022
66502	ENSG00000085999.13	RAD54L	chr1	+	46248343	46248408	46247694	46247746	46248511	46248598	66502	68,36,19	5,1,2	57,31,30	2,2,2	164	99	0.65808272273	1.0	0.891,0.956,0.852	0.945,0.903,0.901	-0.017
66503	ENSG00000085999.13	RAD54L	chr1	+	46249999	46250119	46248511	46248598	46258685	46258746	66503	326,139,90	2,1,0	171,110,123	0,0,1	219	99	1	1.0	0.987,0.984,1.0	1.0,1.0,0.982	-0.004
66504	ENSG00000085999.13	RAD54L	chr1	+	46257741	46257817	46249999	46250119	46258685	46258746	66504	1,1,0	163,62,55	0,0,0	77,41,62	175	99	1	1.0	0.003,0.009,0.0	0.0,0.0,0.0	0.004
66505	ENSG00000085999.13	RAD54L	chr1	+	46258685	46258746	46249999	46250119	46259963	46260091	66505	251,103,76	1,0,0	133,62,101	1,2,0	160	99	1	1.0	0.994,1.0,1.0	0.988,0.95,1.0	0.019
66506	ENSG00000085999.13	RAD54L	chr1	+	46258685	46258746	46249999	46250119	46261260	46261358	66506	159,60,50	1,0,4	73,39,52	0,0,0	160	99	0.974872067071	1.0	0.99,1.0,0.886	1.0,1.0,1.0	-0.041
66507	ENSG00000085999.13	RAD54L	chr1	+	46259963	46260099	46249999	46250119	46261260	46261358	66507	44,29,15	1,0,4	47,19,12	0,0,0	235	99	0.0447895507258	0.42702753644825997	0.949,1.0,0.612	1.0,1.0,1.0	-0.146
66509	ENSG00000085999.13	RAD54L	chr1	+	46259963	46260099	46258685	46258746	46261260	46261358	66509	137,74,42	1,1,1	107,43,61	1,2,0	235	99	1	1.0	0.983,0.969,0.947	0.978,0.901,1.0	0.007
66510	ENSG00000085999.13	RAD54L	chr1	+	46260858	46261015	46259963	46260099	46261260	46261358	66510	355,103,93	1,0,4	207,105,122	1,0,0	256	99	0.727134088318	1.0	0.993,1.0,0.9	0.988,1.0,1.0	-0.032
66511	ENSG00000085999.13	RAD54L	chr1	+	46270658	46270785	46267458	46267609	46272465	46272540	66511	314,113,88	1,1,1	160,99,100	1,0,1	226	99	1	1.0	0.993,0.98,0.975	0.986,1.0,0.978	-0.005
66512	ENSG00000085999.13	RAD54L	chr1	+	46271367	46271442	46270658	46270785	46272465	46272540	66512	1,1,0	123,45,29	0,0,0	66,35,44	174	99	1	1.0	0.005,0.012,0.0	0.0,0.0,0.0	0.006
66513	ENSG00000085999.13	RAD54L	chr1	+	46273354	46273465	46272671	46272802	46273623	46273681	66513	124,48,36	1,2,0	61,64,52	0,0,0	210	99	0.76996084593	1.0	0.983,0.919,1.0	1.0,1.0,1.0	-0.033
66514	ENSG00000085999.13	RAD54L	chr1	+	46273623	46273747	46273354	46273465	46274137	46274216	66514	155,54,30	2,5,0	89,70,58	3,0,5	223	99	0.673609908913	1.0	0.972,0.827,1.0	0.929,1.0,0.837	0.011
66515	ENSG00000085999.13	RAD54L	chr1	+	46274537	46274717	46274137	46274216	46277816	46277980	66515	279,98,78	1,0,0	154,102,85	0,0,0	279	99	1	1.0	0.99,1.0,1.0	1.0,1.0,1.0	-0.003
66516	ENSG00000099860.9	GADD45B	chr19	+	2476528	2476628	2476145	2476402	2477487	2477657	66516	1056,1551,1638	0,1,0	339,226,309	0,0,0	199	99	1	1.0	1.0,0.999,1.0	1.0,1.0,1.0	-0.0
66517	ENSG00000099860.9	GADD45B	chr19	+	2476528	2476630	2476126	2476402	2477487	2478257	66517	1083,1597,1684	0,1,0	350,228,317	0,0,0	201	99	1	1.0	1.0,0.999,1.0	1.0,1.0,1.0	-0.0
66518	ENSG00000099860.9	GADD45B	chr19	+	2477028	2477251	2476528	2476628	2477487	2477657	66518	1619,2649,2802	0,1,0	560,372,540	0,0,0	322	99	1	1.0	1.0,0.999,1.0	1.0,1.0,1.0	-0.0
66519	ENSG00000099860.9	GADD45B	chr19	+	2477028	2477251	2476528	2476630	2477487	2477657	66519	2129,3380,3709	1,3,3	703,457,708	1,1,3	322	99	1	1.0	0.998,0.997,0.997	0.995,0.993,0.986	0.006
66520	ENSG00000070718.12	AP3M2	chr8	+	42154477	42154536	42152945	42153105	42154615	42154677	66520	4,0,0	6,2,6	0,1,1	2,2,0	158	99	0.448877081749	1.0	0.295,0.0,0.0	0.0,0.239,1.0	-0.315
66522	ENSG00000070718.12	AP3M2	chr8	+	42154565	42154960	42152945	42153105	42157940	42158112	66522	134,67,62	0,0,0	66,33,44	2,0,0	494	99	1	1.0	1.0,1.0,1.0	0.869,1.0,1.0	0.044
66523	ENSG00000070718.12	AP3M2	chr8	+	42154615	42154960	42153062	42153105	42157940	42158085	66523	139,68,68	0,0,0	66,35,44	2,0,0	444	99	1	1.0	1.0,1.0,1.0	0.88,1.0,1.0	0.04
66524	ENSG00000070718.12	AP3M2	chr8	+	42155978	42156039	42152992	42154960	42157940	42158112	66524	4,0,2	43,22,20	4,0,0	24,12,18	160	99	0.568966822742	1.0	0.054,0.0,0.058	0.093,0.0,0.0	0.006
66525	ENSG00000070718.12	AP3M2	chr8	+	42157940	42158112	42154565	42154960	42165070	42165156	66525	68,37,37	0,0,0	48,22,28	0,0,1	271	99	1	1.0	1.0,1.0,1.0	1.0,1.0,0.911	0.03
66526	ENSG00000070718.12	AP3M2	chr8	+	42162280	42162418	42157940	42158112	42165070	42165133	66526	269,104,104	1,1,0	168,85,101	1,0,0	237	99	1	1.0	0.991,0.977,1.0	0.986,1.0,1.0	-0.006
66527	ENSG00000070718.12	AP3M2	chr8	+	42165070	42165156	42162068	42162418	42165426	42165560	66527	114,54,44	0,0,0	70,29,35	1,0,0	185	99	1	1.0	1.0,1.0,1.0	0.974,1.0,1.0	0.009
66529	ENSG00000070718.12	AP3M2	chr8	+	42168196	42168249	42167665	42167810	42168960	42169141	66529	0,0,0	112,63,40	0,1,0	89,47,51	152	99	1	1.0	0.0,0.0,0.0	0.0,0.014,0.0	-0.005
66530	ENSG00000286811.1	ENSG00000286811	chr6	-	48102126	48102185	48069212	48069926	48111048	48111078	66530	1,0,0	0,0,0	0,0,0	1,0,0	158	99	1	1.0	1.0,NA,NA	0.0,NA,NA	1.0
66533	ENSG00000166839.17	ANKDD1A	chr15	+	64917385	64917484	64915796	64915900	64921920	64922019	66533	0,0,0	0,0,1	0,0,2	0,0,0	198	99	1	1.0	NA,NA,0.0	NA,NA,1.0	-1.0
66534	ENSG00000166839.17	ANKDD1A	chr15	+	64917385	64917514	64915796	64915900	64921920	64922019	66534	0,0,0	0,0,1	0,1,2	0,0,0	228	99	1	1.0	NA,NA,0.0	NA,1.0,1.0	-1.0
66538	ENSG00000166839.17	ANKDD1A	chr15	+	64926900	64926999	64926065	64926170	64930821	64930920	66538	0,0,0	1,0,0	2,1,3	0,1,0	198	99	1	1.0	0.0,NA,NA	1.0,0.333,1.0	-0.778
66540	ENSG00000166839.17	ANKDD1A	chr15	+	64950953	64951233	64949840	64949972	64957102	64958691	66540	12,1,7	1,0,1	10,13,7	0,0,0	379	99	1	1.0	0.758,1.0,0.646	1.0,1.0,1.0	-0.199
66541	ENSG00000102606.19	ARHGEF7	chr13	+	111153904	111153991	111114618	111115691	111205288	111205373	66541	164,66,65	4,2,3	72,38,63	1,4,0	186	99	0.554879215804	1.0	0.956,0.946,0.92	0.975,0.835,1.0	0.004
66542	ENSG00000102606.19	ARHGEF7	chr13	+	111153904	111153991	111114618	111115691	111217678	111217800	66542	56,27,23	4,2,1	32,15,21	5,1,1	186	99	0.637946660502	1.0	0.882,0.878,0.924	0.773,0.889,0.918	0.035
66544	ENSG00000102606.19	ARHGEF7	chr13	+	111205288	111205373	111115276	111115691	111217678	111217880	66544	47,23,15	4,2,1	30,18,23	5,1,1	184	99	0.665590522546	1.0	0.863,0.861,0.89	0.763,0.906,0.925	0.007
66545	ENSG00000102606.19	ARHGEF7	chr13	+	111205288	111205373	111153713	111153991	111217678	111217880	66545	188,80,76	44,22,16	92,55,80	22,12,17	184	99	0.745467139976	1.0	0.697,0.662,0.719	0.692,0.711,0.717	-0.014
66546	ENSG00000102606.19	ARHGEF7	chr13	+	111205288	111205373	111153713	111153991	111233204	111233293	66546	144,58,64	0,0,0	64,40,57	0,0,1	184	99	1	1.0	1.0,1.0,1.0	1.0,1.0,0.968	0.011
66547	ENSG00000102606.19	ARHGEF7	chr13	+	111205288	111205373	111153713	111153991	111267547	111267670	66547	144,58,65	0,0,0	63,40,57	0,1,0	184	99	1	1.0	1.0,1.0,1.0	1.0,0.956,1.0	0.015
66548	ENSG00000102606.19	ARHGEF7	chr13	+	111209265	111209346	111205288	111205373	111209871	111210002	66548	1,0,1	47,24,16	0,0,0	23,7,19	180	99	1	1.0	0.012,0.0,0.033	0.0,0.0,0.0	0.015
66549	ENSG00000102606.19	ARHGEF7	chr13	+	111209871	111210002	111205288	111205373	111217678	111217800	66549	228,82,62	44,25,12	95,37,70	29,15,23	230	99	0.0647243856648	0.5525549391015312	0.69,0.585,0.69	0.585,0.515,0.567	0.099
66550	ENSG00000102606.19	ARHGEF7	chr13	+	111209871	111210002	111205288	111205373	111233204	111233293	66550	80,39,35	0,0,0	34,14,34	1,0,0	230	99	1	1.0	1.0,1.0,1.0	0.936,1.0,1.0	0.021
66551	ENSG00000102606.19	ARHGEF7	chr13	+	111217678	111217880	111153713	111153991	111233204	111233293	66551	417,199,186	0,0,0	252,172,201	0,0,1	301	99	1	1.0	1.0,1.0,1.0	1.0,1.0,0.985	0.005
66552	ENSG00000102606.19	ARHGEF7	chr13	+	111217678	111217880	111153713	111153991	111267547	111267670	66552	184,89,88	0,0,0	99,63,92	0,1,0	301	99	1	1.0	1.0,1.0,1.0	1.0,0.954,1.0	0.015
66553	ENSG00000102606.19	ARHGEF7	chr13	+	111217678	111217880	111205288	111205373	111233204	111233293	66553	417,202,182	0,0,0	259,175,207	1,0,0	301	99	1	1.0	1.0,1.0,1.0	0.988,1.0,1.0	0.004
66554	ENSG00000102606.19	ARHGEF7	chr13	+	111217678	111217880	111205288	111205373	111267547	111267670	66554	184,92,84	0,0,1	106,66,98	0,0,0	301	99	1	1.0	1.0,1.0,0.965	1.0,1.0,1.0	-0.012
66555	ENSG00000102606.19	ARHGEF7	chr13	+	111217678	111217880	111209871	111210002	111233204	111233293	66555	521,220,197	0,0,0	292,183,220	1,0,0	301	99	1	1.0	1.0,1.0,1.0	0.99,1.0,1.0	0.003
66556	ENSG00000102606.19	ARHGEF7	chr13	+	111233204	111233293	111153713	111153991	111267547	111267670	66556	0,2,1	0,0,0	0,0,3	0,1,0	188	99	1	1.0	NA,1.0,1.0	NA,0.0,1.0	0.5
66557	ENSG00000102606.19	ARHGEF7	chr13	+	111233204	111233293	111205288	111205373	111267547	111267670	66557	0,2,1	0,0,1	1,0,2	0,0,0	188	99	1	1.0	NA,1.0,0.345	1.0,NA,1.0	-0.328
66558	ENSG00000102606.19	ARHGEF7	chr13	+	111233204	111233293	111217678	111217880	111267547	111267670	66558	195,97,78	0,0,1	109,92,85	0,0,0	188	99	1	1.0	1.0,1.0,0.976	1.0,1.0,1.0	-0.008
66560	ENSG00000102606.19	ARHGEF7	chr13	+	111280271	111280350	111277586	111277673	111280537	111280677	66560	408,174,150	1,1,1	215,105,127	3,1,3	178	99	0.493923034147	1.0	0.996,0.99,0.988	0.976,0.983,0.959	0.019
66561	ENSG00000102606.19	ARHGEF7	chr13	+	111280537	111280677	111277586	111277673	111283138	111283226	66561	207,108,102	0,0,0	115,56,84	0,0,1	239	99	1	1.0	1.0,1.0,1.0	1.0,1.0,0.972	0.009
66562	ENSG00000102606.19	ARHGEF7	chr13	+	111283138	111283363	111280537	111280677	111286146	111286240	66562	649,306,276	0,0,1	338,207,244	0,0,0	324	99	1	1.0	1.0,1.0,0.988	1.0,1.0,1.0	-0.004
66563	ENSG00000102606.19	ARHGEF7	chr13	+	111288353	111288443	111286146	111286240	111300747	111300847	66563	286,128,111	11,8,11	124,77,72	9,5,5	189	99	0.720177614974	1.0	0.932,0.893,0.841	0.878,0.89,0.883	0.005
66564	ENSG00000102606.19	ARHGEF7	chr13	+	111292117	111292294	111288353	111288443	111300747	111300847	66564	3,4,1	165,87,67	3,2,1	68,40,44	276	99	1	1.0	0.006,0.016,0.005	0.016,0.018,0.008	-0.005
66574	ENSG00000240990.10	HOXA11-AS	chr7	+	27186108	27186263	27184506	27185084	27188600	27189169	66574	4,6,3	0,0,1	3,4,9	0,0,0	254	99	1	1.0	1.0,1.0,0.539	1.0,1.0,1.0	-0.154
66575	ENSG00000240990.10	HOXA11-AS	chr7	+	27186682	27186891	27186133	27186263	27188600	27189083	66575	17,2,7	0,0,0	5,12,14	1,1,2	308	99	0.0527347009281	0.48003392179064325	1.0,1.0,1.0	0.616,0.794,0.692	0.299
66576	ENSG00000197841.15	ZNF181	chr19	+	34736074	34736206	34734969	34735046	34739147	34739268	66576	2,1,0	37,17,16	1,1,0	20,12,12	231	99	1	1.0	0.023,0.025,0.0	0.021,0.034,0.0	-0.002
66577	ENSG00000183354.12	KIAA2026	chr9	-	5910614	5910707	5881595	5881675	5913857	5913860	66577	1,2,1	1,0,0	10,6,0	0,0,0	192	99	1	1.0	0.34,1.0,1.0	1.0,1.0,NA	-0.22
66578	ENSG00000183354.12	KIAA2026	chr9	-	5913857	5914062	5881595	5881675	5924657	5924845	66578	7,2,2	0,1,0	4,3,3	0,0,0	304	99	1	1.0	1.0,0.394,1.0	1.0,1.0,1.0	-0.202
66579	ENSG00000183354.12	KIAA2026	chr9	-	5933750	5933881	5929043	5929159	5944870	5944960	66579	20,6,3	26,14,7	16,6,7	14,15,12	230	99	0.699149426142	1.0	0.249,0.156,0.156	0.33,0.147,0.201	-0.039
66580	ENSG00000183354.12	KIAA2026	chr9	-	5933750	5933881	5929043	5929159	5954015	5954095	66580	9,3,3	12,1,2	5,3,4	7,4,5	230	99	0.576358210869	1.0	0.244,0.564,0.392	0.235,0.244,0.256	0.155
66581	ENSG00000183354.12	KIAA2026	chr9	-	5944870	5944960	5929043	5929159	5954015	5954095	66581	125,43,27	12,1,2	62,36,44	7,4,5	189	99	0.332862426416	1.0	0.845,0.957,0.876	0.823,0.825,0.822	0.069
66582	ENSG00000183354.12	KIAA2026	chr9	-	5944870	5944960	5929043	5929159	5968018	5968081	66582	28,15,7	2,0,0	16,14,11	1,2,1	189	99	0.151695711508	0.9922873724957726	0.88,1.0,1.0	0.893,0.786,0.852	0.116
66583	ENSG00000183354.12	KIAA2026	chr9	-	5944870	5944960	5933750	5933881	5954015	5954095	66583	110,32,21	0,0,0	59,26,35	0,1,0	189	99	1	1.0	1.0,1.0,1.0	1.0,0.932,1.0	0.023
66584	ENSG00000183354.12	KIAA2026	chr9	-	5954015	5954095	5929043	5929159	5968018	5968081	66584	103,36,28	2,0,0	59,37,36	1,2,1	179	99	0.254904457237	1.0	0.966,1.0,1.0	0.97,0.911,0.952	0.044
66585	ENSG00000183354.12	KIAA2026	chr9	-	5954015	5954095	5944870	5944960	5968018	5968081	66585	207,69,51	2,1,1	106,60,66	2,0,1	179	99	1	1.0	0.983,0.974,0.966	0.967,1.0,0.973	-0.006
66586	ENSG00000183354.12	KIAA2026	chr9	-	5954015	5954095	5944870	5944960	5988344	5988545	66586	112,33,26	0,0,0	52,27,34	0,0,1	179	99	1	1.0	1.0,1.0,1.0	1.0,1.0,0.95	0.017
66587	ENSG00000183354.12	KIAA2026	chr9	-	5968018	5969436	5944870	5944960	5988344	5988545	66587	1094,334,320	0,0,0	688,342,390	0,0,1	1517	99	1	1.0	1.0,1.0,1.0	1.0,1.0,0.962	0.013
66588	ENSG00000183354.12	KIAA2026	chr9	-	5968018	5969436	5954015	5954095	5988344	5988545	66588	1189,369,348	0,0,2	743,376,423	2,0,0	1517	99	1	1.0	1.0,1.0,0.919	0.96,1.0,1.0	-0.014
66589	ENSG00000183354.12	KIAA2026	chr9	-	5988344	5988545	5968018	5969436	6007194	6007787	66589	218,94,81	2,0,1	153,101,107	2,0,0	300	99	1	1.0	0.973,1.0,0.964	0.962,1.0,1.0	-0.008
66590	ENSG00000134697.13	GNL2	chr1	-	37567672	37567764	37566815	37567007	37568274	37568357	66590	2377,1301,1243	0,1,0	1061,692,744	0,0,0	191	99	1	1.0	1.0,0.999,1.0	1.0,1.0,1.0	-0.0
66591	ENSG00000134697.13	GNL2	chr1	-	37568274	37568357	37567672	37567764	37568850	37569302	66591	2326,1267,1183	1,0,0	1034,661,703	0,0,0	182	99	1	1.0	0.999,1.0,1.0	1.0,1.0,1.0	-0.0
66592	ENSG00000134697.13	GNL2	chr1	-	37581341	37581545	37576427	37576556	37582222	37582336	66592	11,8,11	224,164,149	16,13,12	118,65,81	303	99	0.000126846698982	0.004545862351049223	0.016,0.016,0.024	0.042,0.061,0.046	-0.031
66593	ENSG00000134697.13	GNL2	chr1	-	37582222	37582336	37576169	37576556	37582777	37582809	66593	756,547,487	0,0,1	397,243,278	0,0,0	213	99	1	1.0	1.0,1.0,0.996	1.0,1.0,1.0	-0.001
66594	ENSG00000134697.13	GNL2	chr1	-	37587310	37587495	37583866	37583933	37590705	37590845	66594	1432,769,766	1,1,1	687,379,449	0,0,0	284	99	1	1.0	0.998,0.996,0.996	1.0,1.0,1.0	-0.003
66595	ENSG00000134697.13	GNL2	chr1	-	37590705	37590845	37587310	37587495	37592711	37592806	66595	1348,807,780	0,0,0	646,375,442	2,0,1	239	99	1	1.0	1.0,1.0,1.0	0.993,1.0,0.995	0.004
66596	ENSG00000134697.13	GNL2	chr1	-	37592711	37592806	37587310	37587495	37593761	37593846	66596	1169,658,624	0,0,0	548,361,378	1,0,0	194	99	1	1.0	1.0,1.0,1.0	0.996,1.0,1.0	0.001
66597	ENSG00000134697.13	GNL2	chr1	-	37593761	37593846	37592711	37592806	37595758	37595937	66597	2026,1173,1110	0,0,0	965,639,657	0,1,4	184	99	1	1.0	1.0,1.0,1.0	1.0,0.997,0.989	0.005
66598	ENSG00000171984.15	SHLD1	chr20	+	5756711	5756848	5750452	5750479	5772861	5773043	66598	1,0,0	7,4,5	1,0,0	7,3,6	236	99	1	1.0	0.057,0.0,0.0	0.057,0.0,0.0	0.0
66599	ENSG00000171984.15	SHLD1	chr20	+	5765093	5765184	5750436	5750479	5772861	5773043	66599	0,0,0	7,4,5	1,0,0	7,3,6	190	99	1	1.0	0.0,0.0,0.0	0.069,0.0,0.0	-0.023
66612	ENSG00000196911.11	KPNA5	chr6	+	116681446	116681552	116681186	116681338	116689319	116689453	66612	6,3,1	50,13,24	3,5,6	34,19,28	205	99	0.305117104407	1.0	0.055,0.1,0.02	0.041,0.113,0.094	-0.024
66613	ENSG00000196911.11	KPNA5	chr6	+	116689319	116689453	116681210	116681338	116692054	116692156	66613	113,41,45	0,0,0	92,59,94	0,0,2	233	99	1	1.0	1.0,1.0,1.0	1.0,1.0,0.952	0.016
66614	ENSG00000196911.11	KPNA5	chr6	+	116689319	116689453	116681210	116681338	116698703	116698798	66614	74,16,32	1,1,1	57,39,56	0,0,0	233	99	0.405752438612	1.0	0.969,0.872,0.931	1.0,1.0,1.0	-0.076
66615	ENSG00000196911.11	KPNA5	chr6	+	116692054	116692156	116681186	116681338	116698703	116698798	66615	5,0,0	1,1,1	6,3,3	0,0,0	201	99	0.00338002987858	0.061431053573086536	0.711,0.0,0.0	1.0,1.0,1.0	-0.763
66616	ENSG00000196911.11	KPNA5	chr6	+	116692054	116692156	116689319	116689453	116692292	116692392	66616	77,35,29	0,1,1	66,35,48	3,0,0	201	99	1	1.0	1.0,0.945,0.935	0.916,1.0,1.0	-0.012
66617	ENSG00000196911.11	KPNA5	chr6	+	116692054	116692156	116689319	116689453	116698703	116698798	66617	46,26,13	2,1,0	41,23,39	0,0,0	201	99	0.284500815376	1.0	0.919,0.928,1.0	1.0,1.0,1.0	-0.051
66618	ENSG00000196911.11	KPNA5	chr6	+	116692292	116692392	116689319	116689453	116698703	116698798	66618	30,12,5	2,1,0	25,15,15	0,0,0	199	99	0.519654900701	1.0	0.882,0.857,1.0	1.0,1.0,1.0	-0.087
66619	ENSG00000196911.11	KPNA5	chr6	+	116692292	116692392	116692054	116692156	116698703	116698798	66619	61,20,20	0,0,0	51,29,24	4,2,0	199	99	0.0171792296147	0.21061789786388754	1.0,1.0,1.0	0.864,0.878,1.0	0.086
66620	ENSG00000196911.11	KPNA5	chr6	+	116698703	116698798	116681186	116681338	116702018	116702150	66620	87,19,26	0,0,0	49,25,46	0,0,1	194	99	1	1.0	1.0,1.0,1.0	1.0,1.0,0.959	0.014
66621	ENSG00000196911.11	KPNA5	chr6	+	116705071	116705160	116702018	116702150	116716218	116716318	66621	44,21,25	0,1,0	40,33,33	1,0,0	188	99	1	1.0	1.0,0.917,1.0	0.955,1.0,1.0	-0.013
66622	ENSG00000196911.11	KPNA5	chr6	+	116716218	116716318	116705071	116705160	116722125	116722289	66622	67,19,24	0,0,0	73,40,41	3,0,0	199	99	0.512099248046	1.0	1.0,1.0,1.0	0.924,1.0,1.0	0.025
66623	ENSG00000196911.11	KPNA5	chr6	+	116724296	116724375	116722125	116722289	116725750	116725876	66623	48,28,16	2,0,0	41,33,35	0,0,0	178	99	1	1.0	0.93,1.0,1.0	1.0,1.0,1.0	-0.023
66629	ENSG00000115705.22	TPO	chr2	+	1540593	1540723	1516882	1516982	1542420	1542474	66629	1,0,0	0,0,0	0,0,1	1,0,0	229	99	1	1.0	1.0,NA,NA	0.0,NA,1.0	0.5
66630	ENSG00000081177.19	EXD2	chr14	+	69203916	69204000	69191497	69191591	69209423	69209803	66630	44,11,17	7,4,2	17,15,7	4,0,1	183	99	0.228195484158	1.0	0.773,0.598,0.821	0.697,1.0,0.791	-0.099
66631	ENSG00000081177.19	EXD2	chr14	+	69203916	69204000	69191765	69192039	69209423	69209803	66631	37,5,13	1,0,0	12,7,6	0,2,0	183	99	1	1.0	0.952,1.0,1.0	1.0,0.654,1.0	0.099
66632	ENSG00000081177.19	EXD2	chr14	+	69208829	69209082	69203916	69204000	69209423	69209438	66632	2,0,0	39,8,13	0,1,0	14,11,6	352	99	1	1.0	0.014,0.0,0.0	0.0,0.025,0.0	-0.004
66634	ENSG00000081177.19	EXD2	chr14	+	69210111	69210201	69209423	69209803	69228815	69229072	66634	2,3,0	24,15,14	2,0,4	13,7,5	189	99	0.356195947108	1.0	0.042,0.095,0.0	0.075,0.0,0.295	-0.078
66635	ENSG00000081177.19	EXD2	chr14	+	69234699	69235031	69230471	69230598	69236045	69236152	66635	420,161,166	0,0,0	167,91,113	0,0,1	431	99	1	1.0	1.0,1.0,1.0	1.0,1.0,0.963	0.012
66636	ENSG00000081177.19	EXD2	chr14	+	69234773	69235031	69230471	69230598	69236045	69236152	66636	359,136,139	0,0,0	150,74,100	0,0,1	357	99	1	1.0	1.0,1.0,1.0	1.0,1.0,0.965	0.012
66637	ENSG00000125703.15	ATG4C	chr1	+	62819004	62819335	62816574	62816808	62821138	62821209	66637	335,171,114	0,0,0	153,69,85	0,1,0	430	99	1	1.0	1.0,1.0,1.0	1.0,0.941,1.0	0.02
66638	ENSG00000125703.15	ATG4C	chr1	+	62829039	62829176	62821138	62821209	62834037	62834116	66638	134,56,59	2,1,1	57,27,21	3,0,1	236	99	0.733699026819	1.0	0.966,0.959,0.961	0.889,1.0,0.898	0.033
66640	ENSG00000164294.14	GPX8	chr5	+	55160329	55160396	55160166	55160243	55160993	55161255	66640	83,23,18	4,2,2	51,26,29	1,0,2	166	99	0.0308348359352	0.32530835747514014	0.925,0.873,0.843	0.968,1.0,0.896	-0.074
66642	ENSG00000164294.14	GPX8	chr5	+	55160329	55160396	55160166	55160243	55164054	55164179	66642	6,0,2	0,0,1	3,3,1	0,0,0	166	99	1	1.0	1.0,NA,0.544	1.0,1.0,1.0	-0.228
66643	ENSG00000164294.14	GPX8	chr5	+	55160993	55161255	55160169	55160243	55164054	55164754	66643	289,108,85	0,0,1	184,135,158	0,0,0	361	99	1	1.0	1.0,1.0,0.959	1.0,1.0,1.0	-0.014
66644	ENSG00000164294.14	GPX8	chr5	+	55160993	55161255	55160170	55160396	55164054	55164754	66644	375,133,101	4,0,0	236,161,186	2,2,0	361	99	0.625415977215	1.0	0.963,1.0,1.0	0.97,0.957,1.0	0.012
66645	ENSG00000164294.14	GPX8	chr5	+	55161051	55161255	55160329	55160396	55164054	55164131	66645	201,76,56	4,0,0	130,95,104	2,2,0	303	99	0.890582617915	1.0	0.943,1.0,1.0	0.955,0.939,1.0	0.016
66646	ENSG00000164294.14	GPX8	chr5	+	55161119	55161255	55160181	55160243	55164054	55164433	66646	131,58,47	0,0,1	100,71,80	0,0,0	235	99	1	1.0	1.0,1.0,0.952	1.0,1.0,1.0	-0.016
66647	ENSG00000164294.14	GPX8	chr5	+	55161119	55161255	55160329	55160396	55164054	55164433	66647	132,58,48	4,0,0	100,71,80	2,2,0	235	99	0.916157692439	1.0	0.933,1.0,1.0	0.955,0.937,1.0	0.014
66649	ENSG00000234350.6	ERICH2-DT	chr2	-	170728578	170730037	170727718	170727788	170740631	170741287	66649	2,0,1	1,0,0	1,6,6	0,1,0	1558	99	1	1.0	0.113,NA,1.0	1.0,0.276,1.0	-0.202
66658	ENSG00000111885.7	MAN1A1	chr6	-	119201253	119201347	119193776	119193892	119204758	119204882	66658	231,77,82	0,1,0	74,62,55	0,0,0	193	99	1	1.0	1.0,0.975,1.0	1.0,1.0,1.0	-0.008
66659	ENSG00000111885.7	MAN1A1	chr6	-	119248259	119248354	119204758	119204882	119290682	119290763	66659	133,37,58	0,1,1	56,20,31	0,0,0	194	99	1	1.0	1.0,0.95,0.967	1.0,1.0,1.0	-0.028
66660	ENSG00000144426.19	NBEAL1	chr2	+	203041764	203041856	203016155	203016435	203049813	203049975	66660	17,9,8	0,0,0	8,4,6	1,0,0	191	99	1	1.0	1.0,1.0,1.0	0.806,1.0,1.0	0.065
66662	ENSG00000144426.19	NBEAL1	chr2	+	203049813	203049975	203016155	203016435	203056426	203056504	66662	9,2,2	0,0,1	4,3,3	0,0,0	261	99	1	1.0	1.0,1.0,0.431	1.0,1.0,1.0	-0.19
66663	ENSG00000144426.19	NBEAL1	chr2	+	203056426	203056508	203049813	203049975	203057325	203057353	66663	15,0,0	1,0,0	6,3,4	1,0,0	181	99	1	1.0	0.891,NA,NA	0.766,1.0,1.0	-0.031
66666	ENSG00000144426.19	NBEAL1	chr2	+	203097546	203097633	203084462	203084569	203099628	203099712	66666	4,1,0	5,5,1	2,0,0	4,0,2	186	99	1	1.0	0.299,0.096,0.0	0.21,NA,0.0	0.027
66668	ENSG00000144426.19	NBEAL1	chr2	+	203151464	203151589	203148990	203149148	203157698	203157825	66668	13,10,8	0,0,0	7,2,4	0,0,1	224	99	1	1.0	1.0,1.0,1.0	1.0,1.0,0.639	0.12
66669	ENSG00000144426.19	NBEAL1	chr2	+	203157698	203157825	203151464	203151589	203166148	203166297	66669	19,9,6	1,0,0	20,9,8	0,0,0	226	99	1	1.0	0.893,1.0,1.0	1.0,1.0,1.0	-0.036
66671	ENSG00000144426.19	NBEAL1	chr2	+	203193794	203193911	203190291	203190389	203197301	203197391	66671	33,18,12	1,0,0	20,7,11	0,0,0	216	99	1	1.0	0.938,1.0,1.0	1.0,1.0,1.0	-0.021
66672	ENSG00000144426.19	NBEAL1	chr2	+	203197301	203197391	203190291	203190389	203199337	203199447	66672	3,0,3	1,0,0	6,2,3	0,0,0	189	99	1	1.0	0.611,NA,1.0	1.0,1.0,1.0	-0.195
66673	ENSG00000128606.13	LRRC17	chr7	+	102942289	102942342	102939429	102939585	102944209	102944670	66673	6,1,0	9,2,2	1,0,3	1,3,1	152	99	0.502409910154	1.0	0.303,0.246,0.0	0.394,0.0,0.661	-0.169
66674	ENSG00000125249.7	RAP2A	chr13	+	97441767	97441850	97434470	97434784	97464204	97464710	66674	7,0,3	153,39,53	0,0,0	97,31,60	182	99	0.361036423738	1.0	0.024,0.0,0.03	0.0,0.0,0.0	0.018
66675	ENSG00000254505.11	CHMP4A	chr14	-	24211410	24211512	24210674	24210768	24211679	24211829	66675	6,9,6	1,1,0	7,4,6	0,1,0	201	99	1	1.0	0.747,0.816,1.0	1.0,0.663,1.0	-0.033
66676	ENSG00000254505.11	CHMP4A	chr14	-	24211410	24211592	24210653	24210768	24211679	24211829	66676	315,124,122	1,1,0	224,117,142	0,1,0	281	99	1	1.0	0.991,0.978,1.0	1.0,0.976,1.0	-0.002
66677	ENSG00000254505.11	CHMP4A	chr14	-	24211679	24211824	24210347	24210483	24213408	24213489	66677	157,56,55	1,0,0	120,74,77	0,0,0	244	99	1	1.0	0.985,1.0,1.0	1.0,1.0,1.0	-0.005
66678	ENSG00000254505.11	CHMP4A	chr14	-	24211679	24211824	24210653	24210768	24213408	24213489	66678	158,57,55	0,3,1	120,75,76	0,1,0	244	99	0.634574867442	1.0	1.0,0.885,0.957	1.0,0.968,1.0	-0.042
66679	ENSG00000171502.15	COL24A1	chr1	-	85736145	85736559	85734788	85734964	85737395	85737505	66679	0,0,0	4,1,0	0,1,0	2,0,2	513	99	1	1.0	0.0,0.0,NA	0.0,1.0,0.0	-0.333
66680	ENSG00000171502.15	COL24A1	chr1	-	85775673	85775709	85761530	85761566	85781219	85781273	66680	7,0,1	0,0,1	4,0,8	0,0,0	135	99	1	1.0	1.0,NA,0.423	1.0,NA,1.0	-0.288
66681	ENSG00000171502.15	COL24A1	chr1	-	85960757	85960880	85911379	85911433	85961248	85961293	66681	1,0,0	5,2,2	0,0,0	8,4,6	222	99	1	1.0	0.082,0.0,0.0	0.0,0.0,0.0	0.027
66682	ENSG00000122068.13	FYTTD1	chr3	+	197755669	197755834	197749552	197749650	197756425	197756557	66682	5,1,0	0,0,0	4,2,0	0,1,0	264	99	1	1.0	1.0,1.0,NA	1.0,0.429,NA	0.285
66683	ENSG00000122068.13	FYTTD1	chr3	+	197763465	197763638	197756425	197756557	197768438	197768587	66683	12,8,3	136,54,63	10,0,5	83,54,57	272	99	0.514563851226	1.0	0.031,0.051,0.017	0.042,0.0,0.031	0.009
66684	ENSG00000122068.13	FYTTD1	chr3	+	197770131	197770244	197768438	197768587	197773402	197773436	66684	505,154,165	1,0,1	233,149,155	0,0,0	212	99	1	1.0	0.996,1.0,0.987	1.0,1.0,1.0	-0.006
66685	ENSG00000122068.13	FYTTD1	chr3	+	197778337	197778464	197776926	197777001	197781810	197782134	66685	420,148,130	0,0,2	234,145,123	0,0,0	226	99	1	1.0	1.0,1.0,0.966	1.0,1.0,1.0	-0.011
66695	ENSG00000116922.15	C1orf109	chr1	-	37689605	37689883	37686272	37686452	37690215	37690520	66695	312,211,181	1,0,1	217,134,133	0,0,0	377	99	1	1.0	0.988,1.0,0.979	1.0,1.0,1.0	-0.011
66696	ENSG00000116922.15	C1orf109	chr1	-	37689605	37689883	37686272	37686452	37690333	37690520	66696	279,186,162	0,0,0	196,122,108	0,1,0	377	99	1	1.0	1.0,1.0,1.0	1.0,0.97,1.0	0.01
66697	ENSG00000116922.15	C1orf109	chr1	-	37689605	37689886	37686272	37686452	37690215	37690438	66697	276,192,165	1,0,1	206,125,111	0,0,0	380	99	1	1.0	0.986,1.0,0.977	1.0,1.0,1.0	-0.012
66698	ENSG00000116922.15	C1orf109	chr1	-	37689657	37689883	37686272	37686452	37690333	37690438	66698	121,97,73	0,0,0	92,56,42	0,1,0	325	99	1	1.0	1.0,1.0,1.0	1.0,0.945,1.0	0.018
66699	ENSG00000116922.15	C1orf109	chr1	-	37690215	37690434	37689767	37689883	37692029	37692242	66699	201,111,105	4,2,0	130,85,103	1,3,3	318	99	0.45553325547	1.0	0.94,0.945,1.0	0.976,0.898,0.914	0.032
66700	ENSG00000116922.15	C1orf109	chr1	-	37690215	37690438	37689605	37689886	37692029	37692242	66700	177,95,100	4,3,3	121,78,85	2,0,1	322	99	0.0191051131648	0.22813839240921202	0.932,0.907,0.911	0.949,1.0,0.963	-0.054
66701	ENSG00000116922.15	C1orf109	chr1	-	37691458	37691581	37690333	37690438	37692029	37692216	66701	4,2,2	12,3,9	2,6,6	3,1,4	222	99	0.0120156365438	0.16180556821414935	0.129,0.229,0.09	0.229,0.728,0.401	-0.303
66702	ENSG00000261040.8	WFDC21P	chr17	-	60085054	60085203	60083565	60083766	60085931	60086126	66702	36,32,39	0,0,0	23,13,16	1,0,0	248	99	1	1.0	1.0,1.0,1.0	0.902,1.0,1.0	0.033
66703	ENSG00000261040.8	WFDC21P	chr17	-	60085054	60085203	60083565	60083766	60088196	60088369	66703	74,48,44	2,0,0	29,15,28	0,0,0	248	99	1	1.0	0.937,1.0,1.0	1.0,1.0,1.0	-0.021
66704	ENSG00000261040.8	WFDC21P	chr17	-	60085102	60085203	60083561	60083766	60085931	60085985	66704	23,34,30	0,0,0	13,12,9	1,0,0	200	99	1	1.0	1.0,1.0,1.0	0.866,1.0,1.0	0.045
66705	ENSG00000261040.8	WFDC21P	chr17	-	60085102	60085203	60083561	60083766	60088196	60088467	66705	61,50,35	2,0,0	19,14,21	0,0,0	200	99	1	1.0	0.938,1.0,1.0	1.0,1.0,1.0	-0.021
66706	ENSG00000261040.8	WFDC21P	chr17	-	60085112	60085203	60083561	60083766	60085931	60086079	66706	13,16,20	0,0,0	9,8,3	1,0,0	190	99	1	1.0	1.0,1.0,1.0	0.824,1.0,1.0	0.059
66707	ENSG00000261040.8	WFDC21P	chr17	-	60085112	60085203	60083561	60083766	60088196	60088367	66707	49,31,27	2,0,0	14,8,14	0,0,0	190	99	1	1.0	0.927,1.0,1.0	1.0,1.0,1.0	-0.024
66708	ENSG00000261040.8	WFDC21P	chr17	-	60085931	60085985	60083565	60083766	60088196	60088315	66708	2,3,2	2,0,0	1,1,1	0,0,0	153	99	0.644523638607	1.0	0.393,1.0,1.0	1.0,1.0,1.0	-0.202
66709	ENSG00000261040.8	WFDC21P	chr17	-	60085931	60085985	60085102	60085203	60088196	60088315	66709	5,15,17	45,30,24	7,9,4	14,10,15	153	99	0.554274681652	1.0	0.067,0.244,0.314	0.244,0.368,0.147	-0.045
66710	ENSG00000261040.8	WFDC21P	chr17	-	60085931	60086079	60083565	60083766	60088196	60088301	66710	18,11,12	2,0,0	6,0,5	0,0,0	247	99	1	1.0	0.783,1.0,1.0	1.0,NA,1.0	-0.072
66711	ENSG00000261040.8	WFDC21P	chr17	-	60085931	60086079	60085102	60085203	60088196	60088301	66711	25,21,30	45,30,24	12,8,8	14,10,15	247	99	0.703075879133	1.0	0.182,0.219,0.334	0.256,0.243,0.176	0.02
66712	ENSG00000261040.8	WFDC21P	chr17	-	60085931	60086126	60083565	60083766	60088196	60088256	66712	30,23,18	2,0,0	11,2,8	0,0,0	294	99	1	1.0	0.835,1.0,1.0	1.0,1.0,1.0	-0.055
66713	ENSG00000261040.8	WFDC21P	chr17	-	60085931	60086126	60085054	60085203	60088196	60088256	66713	37,33,36	45,30,24	17,10,11	14,10,15	294	99	0.604335865138	1.0	0.217,0.27,0.336	0.29,0.252,0.198	0.028
66714	ENSG00000123095.6	BHLHE41	chr12	-	26124071	26124179	26123629	26123741	26124518	26124582	66714	81,42,46	0,0,1	29,27,26	0,0,0	207	99	1	1.0	1.0,1.0,0.957	1.0,1.0,1.0	-0.014
66715	ENSG00000064012.24	CASP8	chr2	+	201266460	201266791	201234015	201234112	201271515	201271621	66715	255,132,125	0,1,0	130,73,104	1,0,0	430	99	1	1.0	1.0,0.968,1.0	0.968,1.0,1.0	0.0
66717	ENSG00000064012.24	CASP8	chr2	+	201266460	201266791	201258035	201258382	201271515	201271621	66717	253,127,127	0,0,0	131,75,103	1,0,0	430	99	1	1.0	1.0,1.0,1.0	0.968,1.0,1.0	0.011
66718	ENSG00000064012.24	CASP8	chr2	+	201266486	201266791	201234015	201234112	201271515	201271621	66718	247,123,118	0,1,0	124,70,93	1,0,0	404	99	1	1.0	1.0,0.968,1.0	0.968,1.0,1.0	0.0
66719	ENSG00000064012.24	CASP8	chr2	+	201266486	201266791	201258117	201258382	201271515	201271621	66719	243,120,115	0,0,0	126,69,97	1,0,0	404	99	1	1.0	1.0,1.0,1.0	0.969,1.0,1.0	0.01
66722	ENSG00000064012.24	CASP8	chr2	+	201271515	201271621	201266460	201266791	201272637	201272725	66722	138,71,75	1,0,0	61,40,43	1,0,0	205	99	1	1.0	0.985,1.0,1.0	0.967,1.0,1.0	0.006
66723	ENSG00000064012.24	CASP8	chr2	+	201272897	201272942	201272637	201272776	201274888	201274953	66723	69,23,46	25,8,10	44,20,22	13,10,9	144	99	0.539527223152	1.0	0.655,0.664,0.76	0.699,0.579,0.627	0.058
66724	ENSG00000064012.24	CASP8	chr2	+	201272897	201272942	201272637	201272776	201276826	201276968	66724	42,10,21	31,11,5	26,9,23	18,7,13	144	99	0.803306109934	1.0	0.482,0.385,0.743	0.498,0.469,0.549	0.031
66725	ENSG00000064012.24	CASP8	chr2	+	201272897	201272942	201272637	201272776	201284815	201285317	66725	33,11,17	0,0,4	22,9,16	0,1,0	144	99	0.319523174999	1.0	1.0,1.0,0.745	1.0,0.861,1.0	-0.039
66726	ENSG00000064012.24	CASP8	chr2	+	201274888	201274953	201272637	201272776	201276826	201276968	66726	110,53,46	31,11,5	49,35,35	18,7,13	164	99	0.194770505422	1.0	0.682,0.744,0.847	0.622,0.751,0.619	0.094
66727	ENSG00000064012.24	CASP8	chr2	+	201274888	201274953	201272897	201272942	201276826	201276968	66727	120,58,65	9,1,4	59,39,32	4,3,7	164	99	0.143555906252	0.9560866475514019	0.889,0.972,0.907	0.899,0.887,0.734	0.083
66728	ENSG00000064012.24	CASP8	chr2	+	201276826	201276968	201272637	201272776	201284815	201285317	66728	208,99,84	0,0,4	79,36,61	0,1,0	241	99	0.773553545044	1.0	1.0,1.0,0.896	1.0,0.937,1.0	-0.014
66729	ENSG00000064012.24	CASP8	chr2	+	201276826	201276968	201272897	201272942	201284815	201285317	66729	186,89,83	0,1,0	65,32,55	0,3,0	241	99	0.785959738823	1.0	1.0,0.973,1.0	1.0,0.814,1.0	0.053
66731	ENSG00000166012.17	TAF1D	chr11	-	93730676	93730712	93730193	93730447	93731149	93731216	66731	975,415,373	24,13,13	478,306,352	32,23,48	135	99	1.00810793047e-09	2.1762232003353214e-07	0.968,0.959,0.955	0.916,0.907,0.843	0.072
66732	ENSG00000166012.17	TAF1D	chr11	-	93730676	93731216	93730281	93730447	93732243	93735848	66732	807,300,316	0,0,0	397,203,288	0,0,1	639	99	1	1.0	1.0,1.0,1.0	1.0,1.0,0.978	0.007
66733	ENSG00000166012.17	TAF1D	chr11	-	93731149	93731216	93730193	93730447	93732243	93732291	66733	19,10,13	0,0,0	26,19,35	0,0,1	166	99	1	1.0	1.0,1.0,1.0	1.0,1.0,0.954	0.015
66734	ENSG00000166012.17	TAF1D	chr11	-	93731752	93731799	93729947	93731216	93732243	93732291	66734	1156,460,447	0,1,1	648,426,523	0,0,1	146	99	1	1.0	1.0,0.997,0.997	1.0,1.0,0.997	-0.001
66735	ENSG00000166012.17	TAF1D	chr11	-	93732243	93732291	93730193	93730447	93736140	93736304	66735	0,0,0	0,1,0	0,4,1	0,0,0	147	99	1	1.0	NA,0.0,NA	NA,1.0,1.0	-1.0
66736	ENSG00000166012.17	TAF1D	chr11	-	93733086	93733121	93732243	93732291	93733349	93733397	66736	467,180,187	1,1,0	239,162,198	4,3,6	134	99	0.0309318001037	0.32605415873018767	0.997,0.993,1.0	0.978,0.976,0.961	0.025
66737	ENSG00000166012.17	TAF1D	chr11	-	93733086	93733121	93732243	93732291	93734624	93734660	66737	47,26,21	1,3,1	26,22,31	3,3,7	134	99	0.0114073729355	0.1556400464192006	0.972,0.865,0.939	0.865,0.844,0.766	0.1
66738	ENSG00000166012.17	TAF1D	chr11	-	93733086	93733121	93732243	93732291	93737063	93737239	66738	46,24,22	0,2,3	25,20,31	0,2,1	134	99	0.353442006765	1.0	1.0,0.899,0.844	1.0,0.881,0.958	-0.032
66739	ENSG00000166012.17	TAF1D	chr11	-	93733086	93733121	93732243	93732313	93733349	93733397	66739	70,29,24	1,0,0	37,31,46	0,0,0	134	99	1	1.0	0.981,1.0,1.0	1.0,1.0,1.0	-0.006
66740	ENSG00000166012.17	TAF1D	chr11	-	93733349	93733397	93732243	93732291	93734624	93734660	66740	37,14,28	1,3,1	20,15,30	3,3,7	147	99	0.0121822318584	0.16339686927117014	0.961,0.759,0.95	0.818,0.771,0.743	0.113
66741	ENSG00000166012.17	TAF1D	chr11	-	93733349	93733397	93732243	93732291	93734962	93736157	66741	4,4,2	0,0,0	5,1,3	0,0,1	147	99	1	1.0	1.0,1.0,1.0	1.0,1.0,0.669	0.11
66742	ENSG00000166012.17	TAF1D	chr11	-	93733349	93733397	93732243	93732291	93736140	93736239	66742	1,1,0	1,1,0	3,1,3	0,5,6	147	99	1	1.0	0.402,0.402,NA	1.0,0.119,0.252	-0.055
66743	ENSG00000166012.17	TAF1D	chr11	-	93733349	93733397	93732243	93732291	93736289	93736304	66743	1,0,1	0,0,0	2,0,3	0,2,0	147	99	1	1.0	1.0,NA,1.0	1.0,0.0,1.0	0.333
66744	ENSG00000166012.17	TAF1D	chr11	-	93733349	93733397	93732799	93733121	93734624	93734660	66744	462,181,193	1,2,0	243,156,208	1,2,1	147	99	1	1.0	0.997,0.984,1.0	0.994,0.981,0.993	0.004
66745	ENSG00000166012.17	TAF1D	chr11	-	93733349	93733397	93732799	93733121	93741321	93741479	66745	353,139,142	0,0,0	196,121,157	0,1,0	147	99	1	1.0	1.0,1.0,1.0	1.0,0.988,1.0	0.004
66746	ENSG00000166012.17	TAF1D	chr11	-	93733349	93733419	93732243	93732291	93734624	93734660	66746	16,8,6	1,3,1	17,9,11	3,3,7	169	99	0.111782628425	0.8076907650063359	0.904,0.61,0.779	0.768,0.637,0.479	0.136
66747	ENSG00000166012.17	TAF1D	chr11	-	93733349	93733419	93732243	93732291	93736140	93736806	66747	1,2,0	1,1,0	2,0,4	0,5,6	169	99	1	1.0	0.369,0.54,NA	1.0,0.0,0.281	0.027
66748	ENSG00000166012.17	TAF1D	chr11	-	93733349	93733419	93733086	93733121	93734624	93734660	66748	382,148,155	1,2,0	216,138,170	1,2,1	169	99	1	1.0	0.996,0.977,1.0	0.992,0.976,0.99	0.005
66749	ENSG00000166012.17	TAF1D	chr11	-	93733349	93733505	93732243	93732291	93734624	93734660	66749	120,54,54	1,3,1	61,30,33	3,3,7	255	99	0.00108561193278	0.02541374774332901	0.979,0.875,0.954	0.888,0.795,0.647	0.159
66750	ENSG00000166012.17	TAF1D	chr11	-	93733349	93733505	93733086	93733121	93734624	93734660	66750	486,196,202	1,2,0	259,155,191	1,2,1	255	99	1	1.0	0.995,0.974,1.0	0.99,0.968,0.987	0.008
66751	ENSG00000166012.17	TAF1D	chr11	-	93734624	93734660	93730676	93730712	93737063	93737239	66751	2,7,3	0,0,0	5,2,1	1,0,0	135	99	1	1.0	1.0,1.0,1.0	0.786,1.0,1.0	0.071
66752	ENSG00000166012.17	TAF1D	chr11	-	93734624	93734660	93732243	93732291	93734962	93736175	66752	13,9,4	0,0,0	5,3,7	0,0,1	135	99	1	1.0	1.0,1.0,1.0	1.0,1.0,0.837	0.054
66753	ENSG00000166012.17	TAF1D	chr11	-	93734624	93734660	93732243	93732291	93736140	93736239	66753	64,33,36	1,1,0	56,20,35	0,5,6	135	99	0.000256708247654	0.007957699327915447	0.979,0.96,1.0	1.0,0.746,0.811	0.127
66754	ENSG00000166012.17	TAF1D	chr11	-	93734624	93734660	93732243	93732291	93736289	93736304	66754	3,0,0	0,0,0	0,0,2	0,2,0	135	99	1	1.0	1.0,NA,NA	NA,0.0,1.0	0.5
66755	ENSG00000166012.17	TAF1D	chr11	-	93734624	93734660	93732243	93732291	93737063	93737239	66755	1,7,3	0,2,3	4,2,3	0,2,1	135	99	0.132632548111	0.9066397893686485	1.0,0.72,0.423	1.0,0.423,0.688	0.011
66756	ENSG00000166012.17	TAF1D	chr11	-	93734624	93734660	93732799	93733121	93737063	93737239	66756	1,8,3	0,0,1	5,4,1	0,0,1	135	99	1	1.0	1.0,1.0,0.688	1.0,1.0,0.423	0.088
66757	ENSG00000166012.17	TAF1D	chr11	-	93734624	93734660	93732976	93733397	93734962	93736175	66757	90,39,24	3,4,2	42,32,40	3,1,1	135	99	0.352272737908	1.0	0.957,0.877,0.898	0.911,0.959,0.967	-0.035
66758	ENSG00000166012.17	TAF1D	chr11	-	93734624	93734660	93732976	93733397	93736140	93736239	66758	162,65,81	0,1,0	99,50,74	1,1,1	135	99	1	1.0	1.0,0.979,1.0	0.986,0.973,0.982	0.013
66759	ENSG00000166012.17	TAF1D	chr11	-	93734624	93734660	93732976	93733397	93736289	93736304	66759	76,28,21	0,0,1	34,26,32	0,0,1	135	99	1	1.0	1.0,1.0,0.939	1.0,1.0,0.959	-0.007
66760	ENSG00000166012.17	TAF1D	chr11	-	93734624	93734660	93733349	93733419	93736140	93736239	66760	78,36,41	0,1,0	62,26,36	0,0,0	135	99	1	1.0	1.0,0.964,1.0	1.0,1.0,1.0	-0.012
66761	ENSG00000166012.17	TAF1D	chr11	-	93736140	93736304	93732243	93732291	93737063	93737239	66761	351,155,130	0,2,3	211,146,201	0,2,1	263	99	0.63874035667	1.0	1.0,0.967,0.942	1.0,0.965,0.987	-0.014
66762	ENSG00000166012.17	TAF1D	chr11	-	93736140	93736304	93734624	93734660	93736693	93736751	66762	883,388,331	0,0,0	513,285,353	0,0,1	263	99	1	1.0	1.0,1.0,1.0	1.0,1.0,0.993	0.002
66763	ENSG00000166012.17	TAF1D	chr11	-	93736140	93736304	93734624	93734660	93737063	93737239	66763	453,202,196	2,10,3	289,171,248	9,3,5	263	99	0.461155987975	1.0	0.988,0.884,0.961	0.924,0.955,0.949	0.002
66764	ENSG00000166012.17	TAF1D	chr11	-	93736289	93736304	93734624	93734660	93736693	93736741	66764	44,15,21	0,0,0	22,14,19	0,0,1	114	99	1	1.0	1.0,1.0,1.0	1.0,1.0,0.943	0.019
66765	ENSG00000166012.17	TAF1D	chr11	-	93736693	93736751	93734624	93734660	93737063	93737239	66765	125,68,42	2,10,3	82,38,67	9,3,5	157	99	0.426449885408	1.0	0.975,0.811,0.898	0.852,0.889,0.894	0.016
66766	ENSG00000166012.17	TAF1D	chr11	-	93736693	93736751	93735566	93736304	93737063	93737239	66766	554,253,179	2,5,4	317,166,210	13,16,42	157	99	3.42392780794e-13	1.838874335384025e-10	0.994,0.97,0.966	0.939,0.867,0.759	0.122
66767	ENSG00000166012.17	TAF1D	chr11	-	93738108	93738440	93737088	93737239	93739236	93739331	66767	2388,1091,962	0,0,1	1365,932,1193	1,0,0	431	99	1	1.0	1.0,1.0,0.995	0.997,1.0,1.0	-0.001
66768	ENSG00000166012.17	TAF1D	chr11	-	93738108	93738499	93733349	93733397	93741321	93741495	66768	2243,1037,930	0,0,0	1275,881,1129	0,0,2	490	99	1	1.0	1.0,1.0,1.0	1.0,1.0,0.991	0.003
66769	ENSG00000166012.17	TAF1D	chr11	-	93738108	93738499	93737063	93737239	93739236	93739331	66769	2799,1308,1156	0,0,1	1674,1094,1416	1,0,0	490	99	1	1.0	1.0,1.0,0.996	0.997,1.0,1.0	-0.0
66770	ENSG00000166012.17	TAF1D	chr11	-	93739236	93739331	93738108	93738499	93741321	93741476	66770	725,363,308	0,0,0	534,295,387	0,0,1	194	99	1	1.0	1.0,1.0,1.0	1.0,1.0,0.995	0.002
66772	ENSG00000117748.10	RPA2	chr1	-	27897004	27897121	27894289	27894397	27906927	27907041	66772	998,445,418	0,1,0	549,385,406	0,0,0	216	99	1	1.0	1.0,0.995,1.0	1.0,1.0,1.0	-0.002
66773	ENSG00000117748.10	RPA2	chr1	-	27897632	27897707	27897004	27897121	27906927	27907041	66773	1127,548,484	7,3,3	629,343,395	19,31,39	174	99	0	0.0	0.989,0.99,0.989	0.95,0.863,0.852	0.101
66774	ENSG00000117748.10	RPA2	chr1	-	27897632	27897707	27897004	27897121	27907180	27907282	66774	434,201,187	0,0,0	221,127,152	0,0,1	174	99	1	1.0	1.0,1.0,1.0	1.0,1.0,0.989	0.004
66775	ENSG00000117748.10	RPA2	chr1	-	27906927	27907041	27897004	27897121	27907180	27907282	66775	728,320,278	0,0,0	414,256,298	0,0,1	213	99	1	1.0	1.0,1.0,1.0	1.0,1.0,0.993	0.002
66776	ENSG00000117748.10	RPA2	chr1	-	27906927	27907041	27897632	27897707	27907180	27907282	66776	1415,664,573	0,0,1	803,443,502	0,0,0	213	99	1	1.0	1.0,1.0,0.996	1.0,1.0,1.0	-0.001
66777	ENSG00000117748.10	RPA2	chr1	-	27914062	27914169	27907180	27907282	27914433	27914575	66777	778,495,404	1,0,1	529,361,445	0,1,0	206	99	1	1.0	0.997,1.0,0.995	1.0,0.994,1.0	-0.001
66779	ENSG00000180318.4	ALX1	chr12	+	85283571	85283876	85280219	85280487	85286852	85286981	66779	168,56,58	2,3,2	117,72,83	2,0,6	404	99	0.865734699785	1.0	0.954,0.821,0.877	0.935,1.0,0.772	-0.018
66784	ENSG00000188687.18	SLC4A5	chr2	-	74232468	74232647	74231235	74231308	74233401	74233563	66784	1,0,0	1,0,0	3,0,2	1,0,0	278	99	1	1.0	0.263,NA,NA	0.517,NA,1.0	-0.495
66786	ENSG00000188687.18	SLC4A5	chr2	-	74247035	74247307	74241993	74242052	74248352	74248486	66786	0,1,0	2,0,0	1,2,2	0,1,0	371	99	1	1.0	0.0,1.0,NA	1.0,0.348,1.0	-0.283
66787	ENSG00000188687.18	SLC4A5	chr2	-	74259587	74259643	74255774	74255932	74262136	74262232	66787	4,2,4	0,0,0	0,1,5	0,1,0	155	99	1	1.0	1.0,1.0,1.0	NA,0.39,1.0	0.305
66790	ENSG00000188687.18	SLC4A5	chr2	-	74314944	74315025	74304488	74304680	74334026	74334177	66790	1,0,3	0,0,0	1,0,2	1,0,0	180	99	1	1.0	1.0,NA,1.0	0.355,NA,1.0	0.323
66791	ENSG00000188687.18	SLC4A5	chr2	-	74328119	74328186	74314944	74315025	74334026	74334139	66791	0,4,0	0,0,0	0,1,1	1,0,1	166	99	1	1.0	NA,1.0,NA	0.0,1.0,0.374	0.542
66792	ENSG00000106868.17	SUSD1	chr9	-	112042100	112042165	112041866	112041960	112052154	112052349	66792	2,1,0	0,0,1	1,1,0	0,1,0	164	99	1	1.0	1.0,1.0,0.0	1.0,0.376,NA	-0.021
66793	ENSG00000106868.17	SUSD1	chr9	-	112042100	112042165	112041866	112041960	112052398	112052438	66793	2,1,0	15,5,8	4,1,1	6,8,8	164	99	0.128636290777	0.8890099957484925	0.074,0.108,0.0	0.287,0.07,0.07	-0.082
66794	ENSG00000106868.17	SUSD1	chr9	-	112052154	112052349	112041866	112041960	112058427	112058471	66794	5,2,4	2,3,1	6,5,4	0,0,2	294	99	0.00120731537112	0.027553276486145778	0.457,0.183,0.574	1.0,1.0,0.402	-0.396
66795	ENSG00000106868.17	SUSD1	chr9	-	112052398	112052438	112041866	112041960	112058427	112058686	66795	29,14,11	2,3,1	13,17,15	0,0,2	139	99	0.019491935672	0.23161708157422017	0.912,0.769,0.887	1.0,1.0,0.842	-0.091
66796	ENSG00000106868.17	SUSD1	chr9	-	112062936	112063033	112058427	112058686	112078537	112078724	66796	56,41,30	0,0,0	47,52,71	1,0,0	196	99	1	1.0	1.0,1.0,1.0	0.96,1.0,1.0	0.013
66797	ENSG00000106868.17	SUSD1	chr9	-	112078537	112078724	112062936	112063033	112080073	112080165	66797	138,64,43	5,0,0	88,71,90	1,0,0	286	99	0.283613714862	1.0	0.905,1.0,1.0	0.968,1.0,1.0	-0.021
66798	ENSG00000106868.17	SUSD1	chr9	-	112078537	112078724	112062936	112063033	112098469	112098662	66798	62,39,20	3,1,2	38,49,56	2,1,2	286	99	0.893808983003	1.0	0.877,0.931,0.776	0.868,0.944,0.906	-0.045
66799	ENSG00000106868.17	SUSD1	chr9	-	112080073	112080165	112062936	112063033	112098469	112098662	66799	95,38,34	3,1,2	52,34,47	2,1,2	191	99	0.96854233204	1.0	0.943,0.952,0.898	0.931,0.946,0.924	-0.003
66800	ENSG00000106868.17	SUSD1	chr9	-	112080073	112080165	112062936	112063033	112111653	112111840	66800	6,4,2	0,0,0	1,2,0	1,0,1	191	99	1	1.0	1.0,1.0,1.0	0.341,1.0,0.0	0.553
66801	ENSG00000106868.17	SUSD1	chr9	-	112080073	112080165	112078537	112078724	112098469	112098662	66801	166,63,57	0,0,0	100,55,78	1,0,0	191	99	1	1.0	1.0,1.0,1.0	0.981,1.0,1.0	0.006
66802	ENSG00000106868.17	SUSD1	chr9	-	112098469	112098662	112062936	112063033	112111653	112111840	66802	43,24,14	0,0,0	32,12,28	1,0,1	292	99	1	1.0	1.0,1.0,1.0	0.916,1.0,0.905	0.06
66803	ENSG00000106868.17	SUSD1	chr9	-	112098469	112098662	112080073	112080165	112102175	112102285	66803	168,74,56	0,0,0	102,61,87	0,0,1	292	99	1	1.0	1.0,1.0,1.0	1.0,1.0,0.967	0.011
66804	ENSG00000106868.17	SUSD1	chr9	-	112098469	112098662	112080073	112080165	112111653	112111840	66804	131,61,47	1,4,2	81,45,73	0,2,0	292	99	0.0217333533057	0.2510065654650129	0.978,0.838,0.888	1.0,0.884,1.0	-0.06
66805	ENSG00000106868.17	SUSD1	chr9	-	112102175	112102285	112080073	112080165	112111653	112111840	66805	29,13,11	1,4,2	21,12,15	0,2,0	209	99	0.00446529202619	0.07582788905568953	0.932,0.606,0.723	1.0,0.74,1.0	-0.16
66806	ENSG00000106868.17	SUSD1	chr9	-	112102175	112102285	112098469	112098662	112111653	112111840	66806	66,26,20	0,0,0	43,28,28	1,0,0	209	99	1	1.0	1.0,1.0,1.0	0.953,1.0,1.0	0.016
66807	ENSG00000106868.17	SUSD1	chr9	-	112124256	112124436	112112770	112112868	112142319	112142466	66807	122,68,49	0,0,0	89,54,67	1,0,0	279	99	1	1.0	1.0,1.0,1.0	0.969,1.0,1.0	0.01
66808	ENSG00000106868.17	SUSD1	chr9	-	112143470	112143623	112142319	112142499	112149243	112149399	66808	185,78,79	0,0,2	119,76,101	0,0,0	252	99	1	1.0	1.0,1.0,0.939	1.0,1.0,1.0	-0.02
66809	ENSG00000106868.17	SUSD1	chr9	-	112149243	112149399	112143470	112143623	112157499	112157613	66809	135,58,54	3,2,0	104,56,70	1,0,0	255	99	0.439172775976	1.0	0.946,0.918,1.0	0.976,1.0,1.0	-0.037
66810	ENSG00000106868.17	SUSD1	chr9	-	112157499	112157613	112143470	112143623	112175132	112175185	66810	26,12,7	0,0,2	15,14,14	0,0,0	213	99	1	1.0	1.0,1.0,0.619	1.0,1.0,1.0	-0.127
66811	ENSG00000156873.16	PHKG2	chr16	+	30751548	30751603	30751105	30751217	30753231	30753297	66811	40,17,17	8,3,6	25,14,12	4,4,5	154	99	0.853801481027	1.0	0.763,0.785,0.646	0.801,0.692,0.607	0.031
66812	ENSG00000156873.16	PHKG2	chr16	+	30751548	30751603	30751105	30751281	30753231	30753297	66812	60,34,27	6,1,2	40,37,23	1,1,2	154	99	0.122613388284	0.8597738285836337	0.865,0.956,0.897	0.963,0.96,0.881	-0.029
66813	ENSG00000156873.16	PHKG2	chr16	+	30751548	30751603	30751105	30751281	30753393	30753553	66813	12,12,7	0,0,1	14,12,7	0,0,0	154	99	1	1.0	1.0,1.0,0.818	1.0,1.0,1.0	-0.061
66814	ENSG00000156873.16	PHKG2	chr16	+	30753231	30753297	30751105	30751281	30753393	30753553	66814	132,60,37	0,0,1	94,41,56	0,0,0	165	99	1	1.0	1.0,1.0,0.957	1.0,1.0,1.0	-0.014
66815	ENSG00000156873.16	PHKG2	chr16	+	30753231	30753297	30751105	30751603	30753393	30753553	66815	183,87,54	0,2,1	123,68,74	1,0,2	165	99	1	1.0	1.0,0.963,0.97	0.987,1.0,0.957	-0.004
66816	ENSG00000156873.16	PHKG2	chr16	+	30756181	30756272	30753393	30753557	30756366	30756483	66816	167,82,56	6,5,4	138,106,96	1,0,0	190	99	1.57019016248e-05	0.0008506539458947496	0.935,0.895,0.879	0.986,1.0,1.0	-0.092
66817	ENSG00000156873.16	PHKG2	chr16	+	30756366	30756520	30753393	30753557	30756589	30756715	66817	107,46,36	0,3,2	91,43,52	0,0,0	253	99	0.20582656791	1.0	1.0,0.857,0.876	1.0,1.0,1.0	-0.089
66818	ENSG00000140104.14	CLBA1	chr14	+	104989631	104989707	104988942	104989088	104991490	104991620	66818	2,2,1	3,3,3	7,3,6	0,2,5	175	99	0.0139315721944	0.18034588685881672	0.274,0.274,0.159	1.0,0.459,0.404	-0.385
66819	ENSG00000115761.17	NOL10	chr2	-	10603077	10603157	10602775	10602874	10607184	10607311	66819	475,191,204	0,1,1	189,116,117	2,2,2	179	99	0.682006626341	1.0	1.0,0.991,0.991	0.981,0.97,0.97	0.02
66820	ENSG00000115761.17	NOL10	chr2	-	10607184	10607311	10603077	10603157	10644319	10644372	66820	693,303,291	1,1,0	329,201,174	0,0,0	226	99	1	1.0	0.997,0.993,1.0	1.0,1.0,1.0	-0.003
66822	ENSG00000115761.17	NOL10	chr2	-	10622015	10622150	10607184	10607311	10644319	10644372	66822	2,3,1	369,176,141	2,2,2	184,102,90	234	99	1	1.0	0.002,0.007,0.003	0.005,0.008,0.009	-0.003
66823	ENSG00000115761.17	NOL10	chr2	-	10644319	10644372	10607184	10607311	10654480	10654547	66823	550,238,212	1,0,0	251,145,130	0,0,0	152	99	1	1.0	0.997,1.0,1.0	1.0,1.0,1.0	-0.001
66824	ENSG00000115761.17	NOL10	chr2	-	10644319	10644372	10607184	10607311	10657741	10657891	66824	313,146,109	0,0,4	153,76,77	0,0,0	152	99	1	1.0	1.0,1.0,0.947	1.0,1.0,1.0	-0.018
66825	ENSG00000115761.17	NOL10	chr2	-	10644319	10644372	10607184	10607311	10659171	10659250	66825	310,144,110	1,3,3	153,76,76	0,0,1	152	99	0.631236996973	1.0	0.995,0.969,0.96	1.0,1.0,0.98	-0.019
66826	ENSG00000115761.17	NOL10	chr2	-	10654480	10654547	10607184	10607311	10657741	10657891	66826	107,40,33	0,0,4	33,30,17	0,0,0	166	99	0.657977142058	1.0	1.0,1.0,0.831	1.0,1.0,1.0	-0.056
66827	ENSG00000115761.17	NOL10	chr2	-	10654480	10654547	10607184	10607311	10659171	10659250	66827	1,0,0	1,3,3	2,0,0	0,0,1	166	99	1	1.0	0.374,0.0,0.0	1.0,NA,0.0	-0.375
66828	ENSG00000115761.17	NOL10	chr2	-	10654480	10654547	10644319	10644372	10657741	10657891	66828	353,147,142	4,2,0	136,108,71	0,0,1	166	99	0.726460580839	1.0	0.981,0.978,1.0	1.0,1.0,0.977	-0.006
66829	ENSG00000115761.17	NOL10	chr2	-	10654480	10654547	10644319	10644372	10659171	10659250	66829	160,75,62	1,0,1	73,61,34	0,0,1	166	99	1	1.0	0.99,1.0,0.974	1.0,1.0,0.953	0.004
66830	ENSG00000115761.17	NOL10	chr2	-	10657741	10657891	10607184	10607311	10659171	10659250	66830	250,127,133	1,3,3	127,76,70	0,0,1	249	99	0.225024164767	1.0	0.99,0.944,0.946	1.0,1.0,0.965	-0.028
66831	ENSG00000115761.17	NOL10	chr2	-	10657741	10657891	10644319	10644372	10659171	10659250	66831	254,129,129	1,0,1	127,76,71	0,0,1	249	99	1	1.0	0.99,1.0,0.981	1.0,1.0,0.966	0.002
66832	ENSG00000115761.17	NOL10	chr2	-	10657741	10657891	10654480	10654547	10659171	10659250	66832	443,200,209	0,1,0	191,123,107	2,0,0	249	99	1	1.0	1.0,0.988,1.0	0.974,1.0,1.0	0.005
66833	ENSG00000115761.17	NOL10	chr2	-	10659171	10659250	10657741	10657891	10662958	10663044	66833	437,182,194	1,0,0	201,118,97	0,0,0	178	99	1	1.0	0.996,1.0,1.0	1.0,1.0,1.0	-0.001
66834	ENSG00000115761.17	NOL10	chr2	-	10672867	10672986	10671553	10671690	10673519	10673557	66834	2,0,1	43,34,17	0,0,1	38,7,15	218	99	1	1.0	0.021,0.0,0.026	0.0,0.0,0.029	0.006
66835	ENSG00000115761.17	NOL10	chr2	-	10675793	10675871	10671553	10673557	10681970	10682069	66835	102,66,52	1,0,0	64,26,45	0,0,0	177	99	1	1.0	0.983,1.0,1.0	1.0,1.0,1.0	-0.006
66836	ENSG00000115761.17	NOL10	chr2	-	10681970	10682069	10673519	10673557	10684566	10684612	66836	136,69,60	0,0,0	70,32,42	1,0,0	198	99	1	1.0	1.0,1.0,1.0	0.972,1.0,1.0	0.009
66837	ENSG00000115761.17	NOL10	chr2	-	10681970	10682069	10675793	10675871	10689795	10689975	66837	79,45,40	1,0,0	48,22,33	0,0,0	198	99	1	1.0	0.975,1.0,1.0	1.0,1.0,1.0	-0.008
66838	ENSG00000115761.17	NOL10	chr2	-	10684566	10684612	10681970	10682069	10689795	10689958	66838	166,84,87	3,1,3	75,40,43	4,0,1	145	99	0.951622516504	1.0	0.974,0.983,0.952	0.928,1.0,0.967	0.005
66839	ENSG00000115761.17	NOL10	chr2	-	10685936	10686052	10684566	10684612	10689795	10689975	66839	25,15,17	117,60,62	5,11,11	55,27,29	215	99	0.931248157271	1.0	0.09,0.103,0.112	0.04,0.158,0.149	-0.014
66840	ENSG00000229117.9	RPL41	chr12	+	56117188	56117211	56116632	56116799	56117481	56117710	66840	12217,3875,3712	8,3,3	7150,4273,5069	9,7,7	122	99	1	1.0	0.999,0.999,0.999	0.998,0.998,0.998	0.001
66841	ENSG00000144746.7	ARL6IP5	chr3	+	69089811	69089960	69085041	69085223	69101838	69101894	66841	1,1,1	181,67,29	0,0,0	123,67,82	248	99	1	1.0	0.002,0.006,0.014	0.0,0.0,0.0	0.007
66862	ENSG00000198732.11	SMOC1	chr14	+	69992416	69992473	69977917	69977965	69994399	69994480	66862	172,24,32	0,0,1	100,71,57	0,0,0	156	99	1	1.0	1.0,1.0,0.953	1.0,1.0,1.0	-0.016
66863	ENSG00000198732.11	SMOC1	chr14	+	69992416	69992473	69977917	69977965	70010753	70010946	66863	47,3,10	3,2,2	18,23,8	7,2,0	156	99	0.653397684205	1.0	0.909,0.488,0.76	0.62,0.879,1.0	-0.114
66864	ENSG00000198732.11	SMOC1	chr14	+	69994399	69994480	69977917	69977965	70010753	70010946	66864	94,21,21	3,2,2	51,27,35	7,2,0	180	99	0.508423737804	1.0	0.945,0.852,0.852	0.8,0.881,1.0	-0.011
66865	ENSG00000198732.11	SMOC1	chr14	+	69994399	69994480	69992416	69992473	70010753	70010946	66865	227,43,44	0,0,0	134,80,87	2,0,0	180	99	1	1.0	1.0,1.0,1.0	0.974,1.0,1.0	0.009
66867	ENSG00000133678.14	TMEM254	chr10	+	80081639	80081734	80078645	80078786	80081840	80081944	66867	11,6,1	29,9,5	6,5,6	16,18,16	194	99	0.710048195558	1.0	0.162,0.254,0.093	0.161,0.124,0.161	0.021
66869	ENSG00000133678.14	TMEM254	chr10	+	80081639	80081734	80079327	80079692	80081840	80081944	66869	15,7,1	2,0,0	8,5,7	2,1,1	194	99	0.0446610532719	0.4261345915312069	0.793,1.0,1.0	0.671,0.718,0.781	0.208
66870	ENSG00000133678.14	TMEM254	chr10	+	80086230	80086258	80082144	80082204	80090379	80090412	66870	16,4,4	1,2,1	20,5,15	5,1,1	127	99	0.533761625503	1.0	0.926,0.609,0.757	0.757,0.796,0.921	-0.061
66871	ENSG00000133678.14	TMEM254	chr10	+	80086230	80086258	80082144	80082204	80090796	80090938	66871	17,4,4	28,13,14	20,5,15	25,7,21	127	99	0.0951708664842	0.7233563747488199	0.321,0.193,0.182	0.384,0.358,0.358	-0.135
66872	ENSG00000133678.14	TMEM254	chr10	+	80090379	80090431	80082144	80082204	80090796	80090938	66872	2,4,1	28,13,14	5,1,1	25,7,21	151	99	0.803681606683	1.0	0.045,0.168,0.045	0.116,0.086,0.03	0.009
66874	ENSG00000142765.18	SYTL1	chr1	+	27349651	27349765	27349397	27349498	27350388	27350485	66874	3,0,1	0,1,0	2,0,2	0,0,1	213	99	1	1.0	1.0,0.0,1.0	1.0,NA,0.482	-0.074
66875	ENSG00000142765.18	SYTL1	chr1	+	27349971	27350132	27349475	27349765	27350388	27350485	66875	0,0,0	2,0,0	1,0,0	1,0,2	260	99	1	1.0	0.0,NA,NA	0.276,NA,0.0	-0.138
66877	ENSG00000142765.18	SYTL1	chr1	+	27350793	27350952	27349971	27350485	27351455	27351545	66877	2,0,1	0,0,0	2,2,1	0,0,1	258	99	1	1.0	1.0,NA,1.0	1.0,1.0,0.277	0.241
66878	ENSG00000142765.18	SYTL1	chr1	+	27351257	27351336	27350388	27350485	27351455	27351545	66878	2,1,0	0,0,0	3,0,3	0,0,1	178	99	1	1.0	1.0,1.0,NA	1.0,NA,0.625	0.188
66879	ENSG00000142765.18	SYTL1	chr1	+	27351257	27351336	27350793	27350952	27351455	27351545	66879	2,1,0	1,0,0	5,0,3	0,0,0	178	99	1	1.0	0.527,1.0,NA	1.0,NA,1.0	-0.236
66880	ENSG00000142765.18	SYTL1	chr1	+	27353282	27353488	27351455	27351555	27353712	27353901	66880	1,0,0	1,1,0	1,5,0	0,0,0	305	99	1	1.0	0.245,0.0,NA	1.0,1.0,NA	-0.877
66881	ENSG00000158850.15	B4GALT3	chr1	-	161172226	161172331	161171309	161172089	161173858	161174049	66881	239,118,87	0,0,1	128,82,82	0,0,0	204	99	1	1.0	1.0,1.0,0.977	1.0,1.0,1.0	-0.008
66882	ENSG00000158850.15	B4GALT3	chr1	-	161173604	161173727	161172226	161172331	161173858	161174049	66882	554,237,218	6,7,10	325,200,255	0,0,0	222	99	6.62282894803e-06	0.0004158343554537348	0.976,0.938,0.907	1.0,1.0,1.0	-0.06
66883	ENSG00000158850.15	B4GALT3	chr1	-	161173604	161174049	161172226	161172331	161174992	161175228	66883	881,436,397	0,1,0	503,312,352	0,0,0	544	99	1	1.0	1.0,0.988,1.0	1.0,1.0,1.0	-0.004
66884	ENSG00000158850.15	B4GALT3	chr1	-	161173858	161174049	161172226	161172331	161174992	161175228	66884	456,235,194	0,1,0	254,145,153	0,0,0	290	99	1	1.0	1.0,0.988,1.0	1.0,1.0,1.0	-0.004
66885	ENSG00000158850.15	B4GALT3	chr1	-	161173858	161174049	161172226	161172331	161176433	161176508	66885	250,125,103	0,0,1	125,83,87	0,0,0	290	99	1	1.0	1.0,1.0,0.972	1.0,1.0,1.0	-0.009
66886	ENSG00000158850.15	B4GALT3	chr1	-	161174992	161175228	161172226	161172331	161176433	161176508	66886	278,142,126	0,0,1	179,126,153	0,0,0	335	99	1	1.0	1.0,1.0,0.974	1.0,1.0,1.0	-0.009
66887	ENSG00000158850.15	B4GALT3	chr1	-	161174992	161175228	161173604	161174049	161176433	161176508	66887	484,252,217	0,1,0	309,188,219	1,0,0	335	99	1	1.0	1.0,0.987,1.0	0.989,1.0,1.0	-0.001
66888	ENSG00000158850.15	B4GALT3	chr1	-	161175807	161175893	161174992	161175228	161176433	161176579	66888	212,107,116	2,0,0	141,86,76	0,1,0	185	99	1	1.0	0.983,1.0,1.0	1.0,0.979,1.0	0.001
66889	ENSG00000158850.15	B4GALT3	chr1	-	161175807	161176074	161174906	161175228	161176433	161176579	66889	490,256,240	2,0,0	288,198,186	0,1,0	366	99	1	1.0	0.985,1.0,1.0	1.0,0.982,1.0	0.001
66890	ENSG00000158850.15	B4GALT3	chr1	-	161175807	161176095	161174992	161175228	161176433	161176508	66890	601,295,298	2,0,0	367,230,249	0,1,0	387	99	1	1.0	0.987,1.0,1.0	1.0,0.983,1.0	0.001
66891	ENSG00000158850.15	B4GALT3	chr1	-	161176433	161176579	161175807	161176074	161177422	161177479	66891	165,106,72	0,0,0	104,66,59	1,0,0	245	99	1	1.0	1.0,1.0,1.0	0.977,1.0,1.0	0.008
66892	ENSG00000158850.15	B4GALT3	chr1	-	161176433	161177106	161175961	161176074	161177422	161177479	66892	184,106,75	0,0,0	165,92,106	1,0,0	772	99	1	1.0	1.0,1.0,1.0	0.955,1.0,1.0	0.015
66893	ENSG00000158850.15	B4GALT3	chr1	-	161176612	161176737	161176433	161176508	161177422	161177491	66893	2,4,4	5,4,2	4,2,5	3,0,1	224	99	0.0795996645047	0.6382612557267912	0.15,0.307,0.469	0.371,1.0,0.688	-0.378
66894	ENSG00000158850.15	B4GALT3	chr1	-	161176911	161177103	161176433	161176579	161177422	161177497	66894	22,8,4	22,14,9	49,31,39	8,11,8	291	99	1.12527105744e-07	1.3102443463419152e-05	0.254,0.163,0.131	0.676,0.489,0.624	-0.414
66895	ENSG00000158850.15	B4GALT3	chr1	-	161176911	161177106	161176433	161176508	161177422	161177468	66895	18,5,3	5,4,2	43,25,35	3,0,1	294	99	8.2698009034e-06	0.0004995520561514716	0.548,0.296,0.336	0.828,1.0,0.922	-0.523
66896	ENSG00000158850.15	B4GALT3	chr1	-	161176911	161177106	161176433	161176579	161177422	161177468	66896	24,8,5	22,14,9	57,34,44	8,11,8	294	99	5.40387239401e-08	6.983728909401166e-06	0.269,0.161,0.158	0.706,0.51,0.649	-0.426
66897	ENSG00000023445.16	BIRC3	chr11	+	102319876	102320006	102317483	102317571	102321836	102325362	66897	1,0,0	3,0,0	0,0,1	0,2,6	229	99	1	1.0	0.126,NA,NA	NA,0.0,0.067	0.092
66901	ENSG00000023445.16	BIRC3	chr11	+	102335965	102336220	102330998	102331241	102336759	102336801	66901	31,12,17	0,0,0	26,10,32	2,0,0	354	99	1	1.0	1.0,1.0,1.0	0.784,1.0,1.0	0.072
66902	ENSG00000158966.16	CACHD1	chr1	+	64550593	64550656	64470128	64470942	64582155	64582304	66902	67,35,35	0,0,0	43,17,28	0,1,0	162	99	1	1.0	1.0,1.0,1.0	1.0,0.912,1.0	0.029
66904	ENSG00000158966.16	CACHD1	chr1	+	64632598	64632743	64629354	64629481	64634043	64634260	66904	171,48,53	2,1,0	98,57,52	1,0,0	244	99	0.708600892545	1.0	0.972,0.951,1.0	0.975,1.0,1.0	-0.017
66905	ENSG00000158966.16	CACHD1	chr1	+	64634043	64634260	64629354	64629481	64641819	64641969	66905	212,78,62	0,0,0	89,50,91	1,0,0	316	99	1	1.0	1.0,1.0,1.0	0.965,1.0,1.0	0.012
66906	ENSG00000158966.16	CACHD1	chr1	+	64647800	64648034	64641819	64641969	64652160	64652310	66906	170,96,73	1,0,0	98,57,72	0,0,0	333	99	1	1.0	0.981,1.0,1.0	1.0,1.0,1.0	-0.006
66907	ENSG00000158966.16	CACHD1	chr1	+	64658704	64658873	64654685	64654803	64663694	64663837	66907	170,68,66	0,0,0	96,48,62	0,0,1	268	99	1	1.0	1.0,1.0,1.0	1.0,1.0,0.958	0.014
66908	ENSG00000158966.16	CACHD1	chr1	+	64666056	64666167	64664497	64664679	64671563	64671686	66908	61,24,28	0,0,0	40,28,34	1,0,0	210	99	1	1.0	1.0,1.0,1.0	0.95,1.0,1.0	0.017
66909	ENSG00000144848.11	ATG3	chr3	-	112541802	112541884	112538145	112538180	112544056	112544106	66909	859,358,287	0,0,0	436,249,249	0,1,0	181	99	1	1.0	1.0,1.0,1.0	1.0,0.993,1.0	0.002
66910	ENSG00000144848.11	ATG3	chr3	-	112541802	112541884	112538145	112538180	112548532	112548614	66910	367,166,114	0,0,0	205,104,116	0,1,0	181	99	1	1.0	1.0,1.0,1.0	1.0,0.983,1.0	0.006
66911	ENSG00000144848.11	ATG3	chr3	-	112544056	112544106	112538145	112538180	112548532	112548614	66911	194,80,62	0,0,0	99,51,52	0,1,0	149	99	1	1.0	1.0,1.0,1.0	1.0,0.971,1.0	0.01
66912	ENSG00000144848.11	ATG3	chr3	-	112544056	112544106	112541802	112541884	112548532	112548614	66912	681,271,235	0,0,0	328,195,186	0,0,1	149	99	1	1.0	1.0,1.0,1.0	1.0,1.0,0.992	0.003
66913	ENSG00000144848.11	ATG3	chr3	-	112548532	112548640	112543994	112544106	112553279	112553329	66913	498,180,155	0,0,0	222,118,127	1,0,0	207	99	1	1.0	1.0,1.0,1.0	0.991,1.0,1.0	0.003
66914	ENSG00000144848.11	ATG3	chr3	-	112550191	112550262	112548532	112548640	112553279	112553329	66914	615,297,227	0,1,0	317,187,211	0,1,0	170	99	1	1.0	1.0,0.994,1.0	1.0,0.991,1.0	0.001
66915	ENSG00000144848.11	ATG3	chr3	-	112553279	112553329	112550191	112550262	112558375	112558417	66915	484,209,179	6,6,3	245,139,158	10,10,3	149	99	0.00847200600373	0.12440599881308628	0.982,0.959,0.975	0.942,0.902,0.972	0.033
66916	ENSG00000144848.11	ATG3	chr3	-	112558375	112558417	112553279	112553329	112561456	112561633	66916	578,253,221	1,0,0	285,167,193	0,0,0	141	99	1	1.0	0.998,1.0,1.0	1.0,1.0,1.0	-0.001
66917	ENSG00000136010.14	ALDH1L2	chr12	-	105034299	105034398	105031768	105031934	105038102	105038202	66917	50,6,10	0,0,0	12,11,21	0,1,0	198	99	1	1.0	1.0,1.0,1.0	1.0,0.846,1.0	0.051
66918	ENSG00000136010.14	ALDH1L2	chr12	-	105052811	105052931	105052089	105052217	105058072	105058220	66918	97,19,27	0,0,0	37,27,38	0,0,1	219	99	1	1.0	1.0,1.0,1.0	1.0,1.0,0.945	0.018
66919	ENSG00000185986.13	SDHAP3	chr5	-	1576543	1576655	1576178	1576309	1589246	1589365	66919	91,25,27	0,1,0	56,41,34	0,0,0	211	99	1	1.0	1.0,0.921,1.0	1.0,1.0,1.0	-0.026
66920	ENSG00000185986.13	SDHAP3	chr5	-	1579276	1579484	1576178	1576309	1584983	1585133	66920	451,170,166	1,0,1	310,174,211	4,1,2	307	99	0.362947480113	1.0	0.993,1.0,0.982	0.962,0.982,0.971	0.02
66921	ENSG00000185986.13	SDHAP3	chr5	-	1579276	1579484	1576178	1576309	1589246	1589365	66921	434,164,164	0,1,0	303,169,208	0,0,0	307	99	1	1.0	1.0,0.981,1.0	1.0,1.0,1.0	-0.006
66922	ENSG00000185986.13	SDHAP3	chr5	-	1584983	1585133	1576178	1576309	1589246	1589365	66922	179,54,49	0,1,0	110,74,73	0,0,0	249	99	1	1.0	1.0,0.955,1.0	1.0,1.0,1.0	-0.015
66924	ENSG00000162434.13	JAK1	chr1	-	64841450	64841601	64841244	64841339	64844063	64844215	66924	815,278,191	0,0,1	477,253,279	0,2,2	250	99	1	1.0	1.0,1.0,0.987	1.0,0.98,0.982	0.008
66925	ENSG00000162434.13	JAK1	chr1	-	64841555	64841601	64841244	64841339	64844063	64844215	66925	191,60,39	0,0,1	118,63,70	0,2,2	145	99	0.522768595427	1.0	1.0,1.0,0.964	1.0,0.956,0.96	0.016
66926	ENSG00000162434.13	JAK1	chr1	-	64847531	64847675	64845512	64846736	64850803	64850910	66926	638,238,211	1,0,0	379,238,262	0,0,0	243	99	1	1.0	0.996,1.0,1.0	1.0,1.0,1.0	-0.001
66927	ENSG00000162434.13	JAK1	chr1	-	64873369	64873523	64869310	64869474	64879024	64879148	66927	493,124,150	1,0,0	244,159,190	0,0,1	253	99	1	1.0	0.995,1.0,1.0	1.0,1.0,0.987	0.003
66928	ENSG00000162434.13	JAK1	chr1	-	64873369	64876473	64869310	64869474	64879024	64879148	66928	390,105,125	1,0,0	216,134,165	0,0,1	3203	99	1	1.0	0.923,1.0,1.0	1.0,1.0,0.836	0.029
66929	ENSG00000162434.13	JAK1	chr1	-	64882891	64883063	64879024	64879148	64883276	64883475	66929	1,0,2	253,81,64	4,0,1	148,87,80	271	99	1	1.0	0.001,0.0,0.011	0.01,0.0,0.005	-0.001
66930	ENSG00000162434.13	JAK1	chr1	-	64883276	64883475	64879024	64879148	64886258	64886341	66930	617,177,162	0,1,0	333,199,211	1,0,0	298	99	1	1.0	1.0,0.983,1.0	0.991,1.0,1.0	-0.003
66931	ENSG00000162434.13	JAK1	chr1	-	64886258	64886341	64879024	64879148	64966332	64966361	66931	98,40,23	1,0,0	68,40,55	0,0,1	182	99	1	1.0	0.982,1.0,1.0	1.0,1.0,0.968	0.005
66933	ENSG00000162434.13	JAK1	chr1	-	64956933	64957017	64886258	64886341	64966332	64966448	66933	0,0,1	101,42,24	0,0,1	68,41,56	183	99	1	1.0	0.0,0.0,0.022	0.0,0.0,0.01	0.004
66934	ENSG00000162434.13	JAK1	chr1	-	64956933	64957017	64886258	64886341	65066627	65066802	66934	0,0,1	0,2,0	0,0,0	0,1,0	183	99	1	1.0	NA,0.0,1.0	NA,0.0,NA	0.5
66935	ENSG00000162434.13	JAK1	chr1	-	64989434	64989494	64886258	64886341	64991297	64991441	66935	0,4,0	2,0,0	3,2,4	0,0,0	159	99	1	1.0	0.0,1.0,NA	1.0,1.0,1.0	-0.5
66938	ENSG00000162434.13	JAK1	chr1	-	65066120	65066176	64994986	64995088	65066627	65066802	66938	0,0,0	2,0,0	0,2,0	0,1,0	155	99	1	1.0	0.0,NA,NA	NA,0.561,NA	-0.561
66939	ENSG00000162434.13	JAK1	chr1	-	65066627	65066802	64886258	64886341	65067603	65067732	66939	7,4,1	18,2,3	4,1,3	2,3,9	274	99	0.87124145349	1.0	0.123,0.419,0.107	0.419,0.107,0.107	0.005
66940	ENSG00000162434.13	JAK1	chr1	-	65066627	65066802	64994986	64995088	65067603	65067732	66940	9,2,1	3,2,0	4,1,3	1,1,3	274	99	0.667018295367	1.0	0.52,0.265,1.0	0.591,0.265,0.265	0.221
66941	ENSG00000172059.11	KLF11	chr2	+	10046149	10046419	10043549	10043758	10047649	10047755	66941	242,102,92	1,0,0	150,84,104	0,0,0	369	99	1	1.0	0.985,1.0,1.0	1.0,1.0,1.0	-0.005
66943	ENSG00000188428.20	BLOC1S5	chr6	-	8027206	8027399	8026366	8026425	8041138	8041268	66943	69,28,43	89,28,26	26,18,25	46,26,38	292	99	0.0284106314492	0.3061846221700618	0.208,0.253,0.359	0.161,0.19,0.182	0.096
66944	ENSG00000188428.20	BLOC1S5	chr6	-	8027206	8027399	8026366	8026425	8062533	8062616	66944	51,20,22	4,2,0	19,11,16	1,1,1	292	99	0.29709839381	1.0	0.812,0.772,1.0	0.866,0.789,0.844	0.028
66945	ENSG00000188428.20	BLOC1S5	chr6	-	8041138	8041268	8027206	8027399	8054269	8054372	66945	55,17,31	0,0,1	32,16,28	0,0,0	229	99	1	1.0	1.0,1.0,0.931	1.0,1.0,1.0	-0.023
66946	ENSG00000188428.20	BLOC1S5	chr6	-	8041138	8041268	8027206	8027399	8062533	8062616	66946	101,30,41	2,0,0	86,28,43	2,0,0	229	99	1	1.0	0.956,1.0,1.0	0.949,1.0,1.0	0.002
66947	ENSG00000188428.20	BLOC1S5	chr6	-	8054269	8054372	8027206	8027399	8062533	8062616	66947	4,1,2	2,0,0	0,2,0	2,0,0	202	99	1	1.0	0.495,1.0,1.0	0.0,1.0,NA	0.332
66948	ENSG00000188428.20	BLOC1S5	chr6	-	8054269	8054372	8041138	8041268	8062533	8062616	66948	10,2,4	52,14,13	1,3,4	55,13,19	202	99	0.0544656295228	0.490696499274021	0.086,0.065,0.131	0.009,0.102,0.094	0.026
66949	ENSG00000197442.10	MAP3K5	chr6	-	136642519	136642569	136639542	136639638	136650983	136651091	66949	17,10,8	0,1,0	7,7,5	0,0,0	149	99	1	1.0	1.0,0.869,1.0	1.0,1.0,1.0	-0.044
66950	ENSG00000197442.10	MAP3K5	chr6	-	136705109	136705133	136698488	136698682	136791709	136792477	66950	6,3,2	0,1,0	2,3,3	0,0,0	123	99	1	1.0	1.0,0.707,1.0	1.0,1.0,1.0	-0.098
66951	ENSG00000197442.10	MAP3K5	chr6	-	136720449	136720589	136705109	136705133	136791709	136792477	66951	58,28,16	1,0,0	29,8,30	1,0,3	239	99	0.249707201344	1.0	0.96,1.0,1.0	0.923,1.0,0.806	0.077
66953	ENSG00000158882.15	TOMM40L	chr1	+	161226354	161226604	161225938	161226136	161227883	161227989	66953	24,26,8	0,0,0	18,21,24	0,1,0	349	99	1	1.0	1.0,1.0,1.0	1.0,0.856,1.0	0.048
66954	ENSG00000158882.15	TOMM40L	chr1	+	161226887	161226955	161226303	161226604	161227257	161227350	66954	60,33,19	2,5,1	54,25,23	1,2,0	167	99	0.0320096988068	0.3342498231432347	0.947,0.796,0.918	0.97,0.881,1.0	-0.063
66955	ENSG00000158882.15	TOMM40L	chr1	+	161226887	161226955	161226303	161226604	161227635	161227737	66955	31,22,12	0,0,0	36,18,15	1,0,0	167	99	1	1.0	1.0,1.0,1.0	0.955,1.0,1.0	0.015
66956	ENSG00000158882.15	TOMM40L	chr1	+	161226887	161226955	161226303	161226604	161227883	161227989	66956	35,25,13	8,10,4	33,17,14	0,1,2	167	99	1.53629219835e-05	0.0008354974936590757	0.722,0.597,0.658	1.0,0.91,0.806	-0.246
66957	ENSG00000158882.15	TOMM40L	chr1	+	161227257	161227350	161226303	161226604	161227635	161227737	66957	19,13,8	0,0,0	14,11,13	1,0,0	192	99	1	1.0	1.0,1.0,1.0	0.878,1.0,1.0	0.041
66958	ENSG00000158882.15	TOMM40L	chr1	+	161227257	161227350	161226303	161226604	161227883	161227989	66958	2,6,3	8,10,4	3,3,2	0,1,2	192	99	0.0216919881407	0.25062206813267296	0.114,0.236,0.279	1.0,0.607,0.34	-0.439
66959	ENSG00000158882.15	TOMM40L	chr1	+	161227257	161227350	161226887	161226955	161227635	161227737	66959	48,20,14	2,0,0	35,18,22	4,2,1	192	99	0.00487625811179	0.08108568395619771	0.925,1.0,1.0	0.819,0.823,0.919	0.121
66960	ENSG00000158882.15	TOMM40L	chr1	+	161227257	161227350	161226887	161226955	161227883	161227989	66960	28,13,9	5,3,1	23,10,11	0,1,0	192	99	6.66940765924e-05	0.0027248541763778863	0.743,0.691,0.823	1.0,0.838,1.0	-0.194
66961	ENSG00000158882.15	TOMM40L	chr1	+	161227635	161227737	161226303	161226604	161227883	161227989	66961	47,19,14	8,10,4	36,26,12	0,1,2	201	99	2.44398696359e-05	0.0012169910317379885	0.743,0.483,0.633	1.0,0.928,0.747	-0.272
66962	ENSG00000158882.15	TOMM40L	chr1	+	161227635	161227737	161226887	161226955	161227883	161227989	66962	49,19,14	5,3,1	39,28,13	0,1,0	201	99	0.000115400835276	0.004212510452694852	0.828,0.757,0.873	1.0,0.932,1.0	-0.158
66963	ENSG00000158882.15	TOMM40L	chr1	+	161227635	161227737	161227257	161227350	161227883	161227989	66963	68,29,21	1,2,2	49,35,25	2,1,3	201	99	0.643461991276	1.0	0.971,0.877,0.838	0.923,0.945,0.804	0.005
66964	ENSG00000158882.15	TOMM40L	chr1	+	161227883	161227989	161227635	161227737	161228185	161228273	66964	88,48,39	1,0,0	73,48,28	0,0,1	205	99	1	1.0	0.977,1.0,1.0	1.0,1.0,0.931	0.015
66965	ENSG00000249923.1	LINC02891	chr22	-	20204332	20204499	20200054	20201326	20204652	20204918	66965	0,0,0	1,0,0	1,1,0	0,0,0	266	99	1	1.0	0.0,NA,NA	1.0,1.0,NA	-1.0
66966	ENSG00000115307.17	AUP1	chr2	-	74526940	74527059	74526651	74526836	74527735	74527838	66966	1516,739,747	1,1,0	867,617,626	0,0,0	218	99	1	1.0	0.999,0.997,1.0	1.0,1.0,1.0	-0.001
66967	ENSG00000115307.17	AUP1	chr2	-	74526940	74527363	74526745	74526836	74527735	74528085	66967	1824,936,927	1,1,0	1049,767,770	0,0,0	522	99	1	1.0	0.997,0.994,1.0	1.0,1.0,1.0	-0.003
66968	ENSG00000115307.17	AUP1	chr2	-	74527247	74527363	74526940	74527059	74527470	74527590	66968	945,572,482	0,1,2	705,448,523	0,0,0	215	99	1	1.0	1.0,0.996,0.991	1.0,1.0,1.0	-0.004
66969	ENSG00000115307.17	AUP1	chr2	-	74527247	74527363	74526940	74527059	74527735	74527838	66969	500,362,285	11,9,7	397,264,306	4,1,2	215	99	0.00062508932847	0.016254207547409222	0.954,0.949,0.949	0.979,0.992,0.986	-0.035
66970	ENSG00000115307.17	AUP1	chr2	-	74527247	74527363	74526940	74527121	74527470	74527590	66970	620,314,277	0,0,1	422,290,307	0,0,0	215	99	1	1.0	1.0,1.0,0.992	1.0,1.0,1.0	-0.003
66971	ENSG00000115307.17	AUP1	chr2	-	74527470	74527590	74526940	74527059	74527735	74527838	66971	716,458,443	11,9,7	498,361,410	4,1,2	219	99	0.00141844963005	0.03133063953028612	0.967,0.958,0.966	0.983,0.994,0.989	-0.025
66972	ENSG00000115307.17	AUP1	chr2	-	74527470	74527590	74526940	74527363	74527735	74527838	66972	1171,678,644	10,11,6	809,550,628	3,5,1	219	99	0.0125864627473	0.16728242613816144	0.981,0.965,0.98	0.992,0.98,0.996	-0.014
66973	ENSG00000115307.17	AUP1	chr2	-	74527735	74527838	74527247	74527363	74527939	74528006	66973	482,261,223	0,4,1	307,206,266	0,0,0	202	99	1	1.0	1.0,0.97,0.991	1.0,1.0,1.0	-0.013
66974	ENSG00000115307.17	AUP1	chr2	-	74527939	74528006	74527735	74527838	74529131	74529282	66974	361,178,148	0,3,1	228,140,187	0,0,0	166	99	1	1.0	1.0,0.973,0.989	1.0,1.0,1.0	-0.013
66975	ENSG00000115307.17	AUP1	chr2	-	74528247	74528321	74527939	74528006	74528416	74528489	66975	367,197,145	5,2,4	300,236,263	1,0,0	173	99	0.103073134362	0.7656833220347824	0.977,0.983,0.954	0.994,1.0,1.0	-0.027
66976	ENSG00000115307.17	AUP1	chr2	-	74528247	74528321	74527939	74528006	74529131	74529282	66976	137,76,60	17,11,12	119,97,108	0,0,1	173	99	1.98729921408e-14	1.3295374379990731e-11	0.822,0.798,0.741	1.0,1.0,0.984	-0.208
66977	ENSG00000115307.17	AUP1	chr2	-	74528416	74528489	74527735	74528321	74529131	74529282	66977	226,121,77	0,2,2	167,120,127	0,0,0	172	99	1	1.0	1.0,0.972,0.957	1.0,1.0,1.0	-0.024
66978	ENSG00000115307.17	AUP1	chr2	-	74528416	74528489	74527939	74528006	74528750	74528935	66978	65,39,32	29,29,30	71,44,39	9,7,6	172	99	5.30596766524e-08	6.874372731696418e-06	0.563,0.436,0.38	0.82,0.783,0.789	-0.338
66979	ENSG00000115307.17	AUP1	chr2	-	74528416	74528489	74527939	74528006	74529131	74529282	66979	20,18,11	17,11,12	11,3,3	0,0,1	172	99	5.90464864558e-07	5.591655433665424e-05	0.404,0.485,0.345	1.0,1.0,0.633	-0.466
66980	ENSG00000115307.17	AUP1	chr2	-	74528750	74528935	74527939	74528006	74529131	74529282	66980	416,290,270	17,11,12	377,242,271	0,0,1	284	99	1.35963462711e-11	5.048603103899457e-09	0.895,0.902,0.887	1.0,1.0,0.99	-0.102
66981	ENSG00000115307.17	AUP1	chr2	-	74528750	74528935	74527939	74528006	74529361	74529499	66981	230,149,163	10,5,8	183,118,129	0,4,2	284	99	0.00218168762792	0.043766847628889625	0.889,0.912,0.877	1.0,0.911,0.957	-0.063
66982	ENSG00000115307.17	AUP1	chr2	-	74528750	74528935	74528416	74528489	74529131	74529282	66982	496,330,290	23,16,10	482,310,352	11,5,3	284	99	0.000171442519465	0.0057784878026496365	0.883,0.878,0.91	0.939,0.956,0.976	-0.067
66983	ENSG00000115307.17	AUP1	chr2	-	74528750	74529282	74527939	74528006	74529361	74529499	66983	1021,682,599	10,5,8	690,478,521	0,4,2	631	99	0.00361851804019	0.06472714325849604	0.941,0.955,0.922	1.0,0.949,0.976	-0.036
66984	ENSG00000115307.17	AUP1	chr2	-	74528750	74529282	74527939	74528006	74529579	74529685	66984	893,569,521	0,0,1	570,416,441	0,0,0	631	99	1	1.0	1.0,1.0,0.988	1.0,1.0,1.0	-0.004
66985	ENSG00000115307.17	AUP1	chr2	-	74529131	74529282	74527939	74528006	74529361	74529499	66985	445,301,253	10,5,8	322,214,218	0,4,2	250	99	0.00294657743989	0.05530159342203225	0.946,0.96,0.926	1.0,0.955,0.977	-0.033
66986	ENSG00000115307.17	AUP1	chr2	-	74529131	74529282	74527939	74528006	74529579	74529706	66986	317,188,175	0,0,1	202,152,138	0,0,0	250	99	1	1.0	1.0,1.0,0.986	1.0,1.0,1.0	-0.005
66987	ENSG00000115307.17	AUP1	chr2	-	74529131	74529282	74528750	74528935	74529361	74529499	66987	615,431,348	1,0,0	516,338,359	0,0,0	250	99	1	1.0	0.996,1.0,1.0	1.0,1.0,1.0	-0.001
66988	ENSG00000115307.17	AUP1	chr2	-	74529361	74529499	74527939	74528006	74529579	74529685	66988	121,97,82	0,0,1	82,65,68	0,0,0	237	99	1	1.0	1.0,1.0,0.972	1.0,1.0,1.0	-0.009
66989	ENSG00000115307.17	AUP1	chr2	-	74529361	74529499	74528750	74529282	74529579	74529685	66989	239,206,152	0,1,0	202,123,146	0,0,0	237	99	1	1.0	1.0,0.989,1.0	1.0,1.0,1.0	-0.004
66990	ENSG00000118600.13	RXYLT1	chr12	+	63782540	63782704	63781018	63781174	63784969	63785072	66990	24,10,7	119,54,57	18,10,10	46,44,43	263	99	0.0863431993524	0.6768776533100009	0.071,0.065,0.044	0.128,0.079,0.08	-0.036
66991	ENSG00000118600.13	RXYLT1	chr12	+	63786802	63787059	63784969	63785072	63789887	63789931	66991	13,11,2	12,3,2	13,10,6	5,5,10	356	99	0.910859250354	1.0	0.232,0.505,0.218	0.42,0.357,0.143	0.012
66992	ENSG00000118600.13	RXYLT1	chr12	+	63786802	63787059	63784969	63785072	63790318	63790553	66992	13,10,2	7,0,5	13,11,6	0,1,2	356	99	0.0358684463257	0.3635375010516226	0.341,1.0,0.1	1.0,0.754,0.455	-0.256
66993	ENSG00000118600.13	RXYLT1	chr12	+	63786802	63787059	63784969	63785072	63802090	63802405	66993	13,11,4	137,59,80	13,10,6	72,37,55	356	99	0.073696369708	0.6050547968853794	0.026,0.049,0.014	0.048,0.07,0.029	-0.019
66994	ENSG00000118600.13	RXYLT1	chr12	+	63789813	63789931	63784969	63785072	63802090	63802405	66994	23,2,10	137,59,80	17,9,6	72,37,55	217	99	0.131613553428	0.9022287261796242	0.071,0.015,0.054	0.097,0.1,0.047	-0.035
66995	ENSG00000118600.13	RXYLT1	chr12	+	63789887	63789931	63784969	63785072	63790318	63790553	66995	1,3,0	7,0,5	4,1,4	0,1,2	143	99	0.00583867518849	0.09345492970567287	0.09,1.0,0.0	1.0,0.409,0.581	-0.3
66996	ENSG00000118600.13	RXYLT1	chr12	+	63789887	63789931	63784969	63785072	63802090	63802405	66996	26,4,12	137,59,80	19,11,16	72,37,55	143	99	0.0137929601692	0.1791641922990937	0.116,0.045,0.094	0.154,0.171,0.168	-0.079
66997	ENSG00000118600.13	RXYLT1	chr12	+	63789887	63789931	63786802	63787059	63790318	63790553	66997	0,1,0	0,0,0	1,1,0	0,2,0	143	99	1	1.0	NA,1.0,NA	1.0,0.257,NA	0.371
66998	ENSG00000118600.13	RXYLT1	chr12	+	63789887	63789931	63786802	63787059	63802090	63802405	66998	14,2,10	0,1,2	14,7,6	0,1,0	143	99	0.633321338939	1.0	1.0,0.581,0.776	1.0,0.829,1.0	-0.157
67000	ENSG00000164144.16	ARFIP1	chr4	+	152807203	152807248	152779992	152780091	152829624	152829726	67000	4,1,0	37,10,15	0,0,0	18,8,15	144	99	0.296964243403	1.0	0.069,0.064,0.0	0.0,0.0,0.0	0.044
67001	ENSG00000164144.16	ARFIP1	chr4	+	152807203	152807248	152780108	152780226	152809672	152809733	67001	1,1,1	1,0,0	1,0,0	0,0,1	144	99	1	1.0	0.407,1.0,1.0	1.0,NA,0.0	0.302
67002	ENSG00000164144.16	ARFIP1	chr4	+	152807203	152807248	152780108	152780226	152829624	152829726	67002	1,3,0	118,51,44	1,0,0	61,21,35	144	99	1	1.0	0.006,0.039,0.0	0.011,0.0,0.0	0.011
67003	ENSG00000164144.16	ARFIP1	chr4	+	152809672	152809733	152780108	152780226	152829624	152829726	67003	0,0,0	118,51,44	0,0,1	61,21,35	160	99	1	1.0	0.0,0.0,0.0	0.0,0.0,0.017	-0.006
67004	ENSG00000164144.16	ARFIP1	chr4	+	152809672	152809733	152807203	152807248	152829624	152829726	67004	2,0,1	4,2,0	1,0,1	0,0,0	160	99	1	1.0	0.236,0.0,1.0	1.0,NA,1.0	-0.588
67005	ENSG00000164144.16	ARFIP1	chr4	+	152829624	152829726	152779953	152780226	152872451	152872564	67005	118,56,45	0,0,1	64,27,37	0,0,0	201	99	1	1.0	1.0,1.0,0.957	1.0,1.0,1.0	-0.014
67006	ENSG00000164144.16	ARFIP1	chr4	+	152863605	152863714	152829624	152829726	152872451	152872564	67006	122,55,47	0,1,0	61,36,38	0,0,1	208	99	1	1.0	1.0,0.963,1.0	1.0,1.0,0.948	0.005
67007	ENSG00000164144.16	ARFIP1	chr4	+	152870752	152870848	152863605	152863714	152872451	152872564	67007	45,18,16	74,33,35	25,15,22	34,16,25	195	99	0.0978353407207	0.7382575187875584	0.236,0.217,0.188	0.272,0.322,0.309	-0.087
67008	ENSG00000164144.16	ARFIP1	chr4	+	152872451	152872564	152829624	152829726	152880962	152881111	67008	138,56,49	1,0,0	60,53,46	0,0,0	212	99	1	1.0	0.985,1.0,1.0	1.0,1.0,1.0	-0.005
67009	ENSG00000164144.16	ARFIP1	chr4	+	152880962	152881184	152829624	152829726	152882722	152882880	67009	195,70,73	0,0,0	85,47,59	2,0,0	321	99	1	1.0	1.0,1.0,1.0	0.929,1.0,1.0	0.024
67010	ENSG00000172270.22	BSG	chr19	+	577773	578121	572595	572701	579499	579629	67010	27,27,13	2123,726,680	22,19,25	1031,635,613	447	99	1	1.0	0.003,0.008,0.004	0.005,0.007,0.009	-0.002
67012	ENSG00000172270.22	BSG	chr19	+	579499	579656	571276	571579	580378	580461	67012	4984,2271,2051	5,0,4	2983,1943,2276	0,1,1	256	99	1	1.0	0.997,1.0,0.995	1.0,0.999,0.999	-0.002
67013	ENSG00000172270.22	BSG	chr19	+	579499	579656	572528	572701	580378	580461	67013	7104,2989,2727	31,43,44	4011,2578,2889	14,9,16	256	99	4.56069673271e-06	0.00030485566807811565	0.989,0.964,0.96	0.991,0.991,0.986	-0.018
67014	ENSG00000172270.22	BSG	chr19	+	579499	579656	572528	572701	580645	580782	67014	5322,2041,1888	27,25,26	2910,1825,1954	12,10,25	256	99	0.247132758261	1.0	0.987,0.969,0.966	0.989,0.986,0.968	-0.007
67015	ENSG00000172270.22	BSG	chr19	+	579499	579656	572528	572701	580655	580782	67015	5320,2040,1887	0,1,1	2909,1825,1954	0,0,0	256	99	1	1.0	1.0,0.999,0.999	1.0,1.0,1.0	-0.001
67016	ENSG00000172270.22	BSG	chr19	+	579499	580461	572571	572701	580645	580782	67016	8379,3527,3167	27,25,26	4806,2992,3338	12,10,25	1061	99	0.211530178196	1.0	0.967,0.929,0.919	0.974,0.965,0.926	-0.017
67017	ENSG00000172270.22	BSG	chr19	+	579499	580461	572571	572701	581314	581591	67017	5375,2097,1943	1,0,0	2959,1863,2011	0,0,0	1061	99	1	1.0	0.998,1.0,1.0	1.0,1.0,1.0	-0.001
67018	ENSG00000172270.22	BSG	chr19	+	579508	579656	572609	572701	580378	580461	67018	3560,1811,1598	31,43,44	2270,1490,1818	14,9,16	247	99	8.92302549516e-07	7.864625969078784e-05	0.979,0.944,0.936	0.985,0.985,0.979	-0.03
67019	ENSG00000172270.22	BSG	chr19	+	579508	579656	572609	572701	580645	580782	67019	1778,863,759	27,25,26	1169,737,883	12,10,25	247	99	0.0865883169313	0.6781124387557859	0.963,0.933,0.921	0.975,0.967,0.934	-0.02
67020	ENSG00000172270.22	BSG	chr19	+	579523	579656	572571	572701	580378	580461	67020	3366,1707,1502	31,43,44	2163,1398,1714	14,9,16	232	99	8.40519704504e-07	7.47072151259483e-05	0.979,0.944,0.936	0.985,0.985,0.979	-0.03
67021	ENSG00000172270.22	BSG	chr19	+	579523	579656	572571	572701	580645	580782	67021	1584,759,663	27,25,26	1062,645,779	12,10,25	232	99	0.0797028497235	0.6388246171589922	0.962,0.928,0.916	0.974,0.965,0.93	-0.021
67022	ENSG00000172270.22	BSG	chr19	+	580378	580461	572570	572701	580645	580782	67022	3020,1458,1260	27,25,26	1854,1131,1332	12,10,25	182	99	0.198654793512	1.0	0.984,0.969,0.963	0.988,0.984,0.967	-0.008
67023	ENSG00000172270.22	BSG	chr19	+	580378	580461	572570	572701	580655	580782	67023	35,48,41	0,1,1	10,8,11	0,0,0	182	99	1	1.0	1.0,0.963,0.957	1.0,1.0,1.0	-0.027
67024	ENSG00000172270.22	BSG	chr19	+	580378	580461	572570	572701	581314	581376	67024	29,35,36	1,0,0	10,8,11	0,0,0	182	99	1	1.0	0.94,1.0,1.0	1.0,1.0,1.0	-0.02
67025	ENSG00000172270.22	BSG	chr19	+	580378	580461	578849	579656	580645	580782	67025	4743,2348,2042	2,2,1	2922,1855,2232	1,0,0	182	99	1	1.0	0.999,0.998,0.999	0.999,1.0,1.0	-0.001
67026	ENSG00000172270.22	BSG	chr19	+	580378	580461	578849	579656	580655	580782	67026	1680,873,785	0,1,0	1030,687,858	0,0,0	182	99	1	1.0	1.0,0.998,1.0	1.0,1.0,1.0	-0.001
67027	ENSG00000172270.22	BSG	chr19	+	580645	580782	572618	572701	581314	581376	67027	5546,2681,2536	1,0,0	3270,2158,2277	0,0,0	236	99	1	1.0	1.0,1.0,1.0	1.0,1.0,1.0	0.0
67028	ENSG00000172270.22	BSG	chr19	+	580645	580782	579499	580461	581314	581376	67028	8613,4160,3787	2,1,2	5160,3326,3639	0,2,1	236	99	1	1.0	0.999,0.999,0.999	1.0,0.999,0.999	-0.0
67029	ENSG00000172270.22	BSG	chr19	+	580655	580782	572634	572701	581314	581591	67029	5028,2388,2266	1,0,0	2980,1949,2010	0,0,0	226	99	1	1.0	1.0,1.0,1.0	1.0,1.0,1.0	0.0
67030	ENSG00000172270.22	BSG	chr19	+	580655	580782	580378	580461	581314	581591	67030	5038,2401,2272	2,1,2	2980,1951,2011	0,2,1	226	99	1	1.0	0.999,0.999,0.998	1.0,0.998,0.999	-0.0
67031	ENSG00000172270.22	BSG	chr19	+	582513	582578	582305	582330	582749	583462	67031	2113,1095,897	5,11,12	1221,822,830	1,0,1	164	99	0.553667521364	1.0	0.996,0.984,0.978	0.999,1.0,0.998	-0.013
67032	ENSG00000172270.22	BSG	chr19	+	582513	582582	582305	582330	582749	583463	67032	6264,2711,2314	5,11,12	3356,2150,2279	1,0,1	168	99	1	1.0	0.999,0.993,0.991	0.999,1.0,0.999	-0.005
67033	ENSG00000172270.22	BSG	chr19	+	582517	582582	582305	582330	582749	583442	67033	3700,1440,1221	5,11,12	1829,1118,1207	1,0,1	164	99	0.777981366719	1.0	0.998,0.988,0.984	0.999,1.0,0.999	-0.009
67034	ENSG00000172270.22	BSG	chr19	+	582522	582582	582305	582330	582749	583442	67034	3678,1424,1210	5,11,12	1814,1097,1197	1,0,1	159	99	0.79647436283	1.0	0.998,0.988,0.984	0.999,1.0,0.999	-0.009
67041	ENSG00000145198.15	VWA5B2	chr3	+	184236637	184236749	184236342	184236551	184237225	184237411	67041	0,0,0	0,1,0	0,0,1	0,0,0	211	99	1	1.0	NA,0.0,NA	NA,NA,1.0	-1.0
67042	ENSG00000205129.9	C4orf47	chr4	+	185431981	185432201	185429330	185429511	185436045	185436183	67042	3,2,1	0,1,0	0,0,1	0,0,0	319	99	1	1.0	1.0,0.383,1.0	NA,NA,1.0	-0.206
67043	ENSG00000205129.9	C4orf47	chr4	+	185436045	185436183	185431981	185432201	185440539	185440719	67043	5,0,0	0,0,0	3,1,4	0,0,1	237	99	1	1.0	1.0,NA,NA	1.0,1.0,0.626	0.125
67045	ENSG00000205129.9	C4orf47	chr4	+	185444963	185445130	185440539	185440719	185449595	185449668	67045	3,2,2	0,0,0	2,4,6	0,1,0	266	99	1	1.0	1.0,1.0,1.0	1.0,0.598,1.0	0.134
67048	ENSG00000226864.3	ATE1-AS1	chr10	+	121949411	121949487	121928311	121928634	121951337	121952139	67048	0,2,0	1,0,1	1,2,0	4,1,3	175	99	0.679584109529	1.0	0.0,1.0,0.0	0.124,0.531,0.0	0.115
67049	ENSG00000114933.16	INO80D	chr2	-	206063568	206063684	206063150	206063244	206085900	206086303	67049	0,1,0	11,6,2	0,0,0	9,5,2	215	99	1	1.0	0.0,0.071,0.0	0.0,0.0,0.0	0.024
67070	ENSG00000187954.13	CYHR1	chr8	-	144464459	144464612	144453221	144453460	144464808	144465035	67070	109,58,48	2,1,1	102,45,58	2,2,0	252	99	0.759615628004	1.0	0.955,0.958,0.95	0.952,0.898,1.0	0.004
67073	ENSG00000167972.14	ABCA3	chr16	-	2278942	2279130	2278287	2278458	2281026	2281221	67073	229,55,56	0,2,2	119,83,67	0,0,0	287	99	0.616871404948	1.0	1.0,0.905,0.906	1.0,1.0,1.0	-0.063
67074	ENSG00000167972.14	ABCA3	chr16	-	2283185	2283358	2281380	2281509	2284278	2284437	67074	320,73,67	1,0,0	146,92,120	0,0,0	272	99	1	1.0	0.991,1.0,1.0	1.0,1.0,1.0	-0.003
67075	ENSG00000167972.14	ABCA3	chr16	-	2292139	2292238	2289047	2289620	2295589	2295740	67075	237,54,41	2,0,0	99,70,61	0,0,0	198	99	1	1.0	0.983,1.0,1.0	1.0,1.0,1.0	-0.006
67076	ENSG00000167972.14	ABCA3	chr16	-	2299402	2299532	2298385	2298540	2303968	2304150	67076	154,55,38	0,0,0	80,53,55	1,0,0	229	99	1	1.0	1.0,1.0,1.0	0.972,1.0,1.0	0.009
67077	ENSG00000167972.14	ABCA3	chr16	-	2300004	2300148	2299402	2299532	2303968	2304150	67077	187,59,43	0,0,0	84,54,53	0,0,2	243	99	1	1.0	1.0,1.0,1.0	1.0,1.0,0.915	0.028
67078	ENSG00000167972.14	ABCA3	chr16	-	2308449	2308623	2303968	2304150	2317282	2317403	67078	160,36,41	1,0,1	90,43,46	1,2,0	273	99	1	1.0	0.983,1.0,0.937	0.97,0.886,1.0	0.021
67079	ENSG00000167972.14	ABCA3	chr16	-	2317282	2317403	2303968	2304150	2317647	2317764	67079	83,23,25	0,0,2	43,27,24	0,0,0	220	99	1	1.0	1.0,1.0,0.849	1.0,1.0,1.0	-0.05
67080	ENSG00000167972.14	ABCA3	chr16	-	2324403	2324531	2323338	2323688	2326009	2326274	67080	210,62,46	1,3,0	82,51,54	0,1,0	227	99	0.667760373688	1.0	0.989,0.9,1.0	1.0,0.957,1.0	-0.023
67081	ENSG00000167972.14	ABCA3	chr16	-	2326412	2326492	2326009	2326274	2328452	2328757	67081	62,12,21	2,2,4	36,14,16	1,2,0	179	99	0.0420402236572	0.40807674760983903	0.945,0.768,0.744	0.952,0.795,1.0	-0.097
67082	ENSG00000231769.4	ENSG00000231769	chr6	-	46122947	46123109	46102539	46102659	46129503	46129831	67082	0,0,0	2,2,1	0,2,0	0,1,1	261	99	1	1.0	0.0,0.0,0.0	NA,0.431,0.0	-0.215
67083	ENSG00000231769.4	ENSG00000231769	chr6	-	46122947	46123109	46102539	46102659	46129589	46129706	67083	1,0,0	5,0,2	0,1,0	1,1,0	261	99	1	1.0	0.071,NA,0.0	0.0,0.275,NA	-0.102
67085	ENSG00000162594.16	IL23R	chr1	+	67240178	67240281	67236712	67236802	67255836	67255927	67085	1,0,0	0,1,0	3,1,0	1,0,0	202	99	1	1.0	1.0,0.0,NA	0.595,1.0,NA	-0.297
67088	ENSG00000116675.16	DNAJC6	chr1	+	65345610	65345723	65254461	65254649	65364634	65364761	67088	9,4,4	27,8,12	6,2,8	7,9,15	212	99	0.549685705764	1.0	0.135,0.189,0.135	0.286,0.094,0.199	-0.04
67089	ENSG00000116675.16	DNAJC6	chr1	+	65345610	65345723	65254461	65254649	65365884	65365934	67089	6,5,2	3,0,0	2,2,4	0,0,0	212	99	0.301141733238	1.0	0.483,1.0,1.0	1.0,1.0,1.0	-0.172
67090	ENSG00000116675.16	DNAJC6	chr1	+	65345610	65345723	65264693	65264932	65364634	65364761	67090	6,2,2	4,2,1	4,0,4	0,0,1	212	99	1	1.0	0.412,0.318,0.483	1.0,NA,0.651	-0.421
67091	ENSG00000116675.16	DNAJC6	chr1	+	65345610	65345723	65309542	65309938	65364634	65364761	67091	3,0,3	0,0,0	4,0,4	1,0,0	212	99	1	1.0	1.0,NA,1.0	0.651,NA,1.0	0.174
67092	ENSG00000116675.16	DNAJC6	chr1	+	65364634	65364785	65254461	65254649	65365884	65365934	67092	69,28,42	3,0,0	45,29,40	0,0,0	250	99	0.631876204695	1.0	0.901,1.0,1.0	1.0,1.0,1.0	-0.033
67093	ENSG00000116675.16	DNAJC6	chr1	+	65364634	65364785	65345610	65345723	65365884	65365934	67093	45,20,32	0,1,0	42,20,29	0,0,0	250	99	1	1.0	1.0,0.888,1.0	1.0,1.0,1.0	-0.037
67094	ENSG00000116675.16	DNAJC6	chr1	+	65379401	65379524	65366047	65366196	65384192	65384326	67094	65,38,19	0,1,0	36,21,30	0,0,0	222	99	1	1.0	1.0,0.944,1.0	1.0,1.0,1.0	-0.019
67101	ENSG00000126878.13	AIF1L	chr9	+	131096779	131096863	131096529	131096660	131111596	131111663	67101	78,31,18	6,5,4	57,38,32	5,1,6	183	99	0.521745822483	1.0	0.876,0.77,0.709	0.86,0.954,0.743	-0.067
67102	ENSG00000126878.13	AIF1L	chr9	+	131096801	131096863	131096475	131096660	131111596	131111663	67102	202,52,42	6,5,4	115,76,74	5,1,6	161	99	0.673887119076	1.0	0.954,0.865,0.866	0.934,0.979,0.884	-0.037
67103	ENSG00000126878.13	AIF1L	chr9	+	131106187	131106265	131096801	131096863	131111596	131111663	67103	3,1,1	165,47,32	0,0,0	105,70,60	177	99	1	1.0	0.01,0.012,0.017	0.0,0.0,0.0	0.013
67104	ENSG00000126878.13	AIF1L	chr9	+	131107897	131108165	131096801	131096863	131111596	131111663	67104	1,1,0	165,47,32	2,2,2	105,70,60	367	99	1	1.0	0.002,0.006,0.0	0.005,0.008,0.009	-0.005
67105	ENSG00000126878.13	AIF1L	chr9	+	131117755	131117847	131114576	131114618	131120234	131120343	67105	196,57,48	0,0,0	95,76,80	0,1,0	191	99	1	1.0	1.0,1.0,1.0	1.0,0.975,1.0	0.008
67106	ENSG00000126878.13	AIF1L	chr9	+	131117755	131117918	131114576	131114618	131120234	131120438	67106	520,172,138	0,0,0	338,193,219	0,1,0	262	99	1	1.0	1.0,1.0,1.0	1.0,0.986,1.0	0.005
67107	ENSG00000137574.11	TGS1	chr8	+	55782747	55782812	55773445	55773719	55785718	55785891	67107	259,91,100	1,1,4	144,78,100	0,3,2	164	99	0.913580174765	1.0	0.994,0.982,0.938	1.0,0.94,0.968	0.002
67108	ENSG00000137574.11	TGS1	chr8	+	55786237	55787060	55785718	55785891	55790181	55790299	67108	1474,579,509	0,0,0	847,465,617	0,2,1	922	99	1	1.0	1.0,1.0,1.0	1.0,0.961,0.985	0.018
67109	ENSG00000137574.11	TGS1	chr8	+	55792697	55792784	55790096	55790299	55795977	55796152	67109	368,184,136	4,2,0	196,129,163	3,0,1	186	99	0.667320677637	1.0	0.98,0.98,1.0	0.972,1.0,0.989	-0.0
67110	ENSG00000137574.11	TGS1	chr8	+	55813054	55813118	55804892	55805036	55824580	55825448	67110	61,20,20	7,1,0	51,20,22	0,1,1	163	99	1	1.0	0.841,0.924,1.0	1.0,0.924,0.93	-0.03
67111	ENSG00000116584.22	ARHGEF2	chr1	-	155951482	155951533	155950828	155951272	155951740	155951748	67111	126,51,49	0,1,0	88,60,64	0,0,0	150	99	1	1.0	1.0,0.971,1.0	1.0,1.0,1.0	-0.01
67112	ENSG00000116584.22	ARHGEF2	chr1	-	155954901	155954969	155952627	155952828	155957712	155957882	67112	210,78,52	0,1,0	140,80,110	0,4,0	167	99	0.876630769022	1.0	1.0,0.979,1.0	1.0,0.922,1.0	0.019
67113	ENSG00000116584.22	ARHGEF2	chr1	-	155965630	155965760	155965302	155965412	155966415	155966479	67113	171,51,48	15,6,12	106,56,78	8,3,2	229	99	0.00845799922655	0.12427952481285752	0.831,0.786,0.634	0.851,0.89,0.944	-0.145
67114	ENSG00000116584.22	ARHGEF2	chr1	-	155966819	155966887	155966415	155966479	155969155	155969300	67114	177,52,35	19,5,10	85,58,66	6,7,6	167	99	0.202483625122	1.0	0.847,0.86,0.675	0.894,0.831,0.867	-0.07
67115	ENSG00000116584.22	ARHGEF2	chr1	-	155969155	155969300	155966415	155966479	155978364	155978427	67115	165,59,58	0,0,1	97,68,69	0,0,0	244	99	1	1.0	1.0,1.0,0.959	1.0,1.0,1.0	-0.014
67116	ENSG00000095139.15	ARCN1	chr11	+	118573619	118573783	118572423	118572550	118581245	118581509	67116	15,2,5	247,165,134	3,3,12	151,119,138	263	99	0.877675988356	1.0	0.022,0.005,0.014	0.007,0.009,0.032	-0.002
67117	ENSG00000095139.15	ARCN1	chr11	+	118573619	118573783	118572423	118572550	118583178	118583358	67117	11,2,4	19,4,8	1,3,12	6,4,3	263	99	0.534447409303	1.0	0.179,0.158,0.158	0.059,0.22,0.601	-0.128
67118	ENSG00000095139.15	ARCN1	chr11	+	118581245	118581509	118572408	118572550	118583178	118583358	67118	1456,681,642	19,4,8	814,534,632	6,4,3	363	99	0.068809494577	0.5766417680163199	0.954,0.979,0.956	0.974,0.973,0.983	-0.014
67119	ENSG00000095139.15	ARCN1	chr11	+	118581245	118581509	118573619	118573783	118583178	118583358	67119	1213,516,510	0,0,1	665,415,494	0,0,0	363	99	1	1.0	1.0,1.0,0.993	1.0,1.0,1.0	-0.002
67120	ENSG00000095139.15	ARCN1	chr11	+	118583178	118583358	118572389	118572550	118583808	118584014	67120	1688,714,649	2,0,0	780,476,634	1,0,0	279	99	1	1.0	0.997,1.0,1.0	0.996,1.0,1.0	0.0
67121	ENSG00000095139.15	ARCN1	chr11	+	118592708	118592856	118590340	118590506	118593589	118593698	67121	1821,941,841	0,0,2	1037,662,787	0,0,2	247	99	1	1.0	1.0,1.0,0.994	1.0,1.0,0.994	0.0
67122	ENSG00000095139.15	ARCN1	chr11	+	118593589	118593698	118592708	118592856	118597706	118597911	67122	1689,778,732	0,0,0	950,606,719	0,1,0	208	99	1	1.0	1.0,1.0,1.0	1.0,0.997,1.0	0.001
67123	ENSG00000095139.15	ARCN1	chr11	+	118597706	118597911	118593589	118593698	118600624	118600993	67123	1674,845,745	21,13,8	1005,628,776	7,6,10	304	99	0.214656318515	1.0	0.963,0.955,0.968	0.979,0.971,0.962	-0.009
67146	ENSG00000232284.8	GNG12-AS1	chr1	+	68071799	68071873	67832302	67832436	68099728	68099792	67146	0,2,0	0,0,1	0,3,1	0,0,0	173	99	1	1.0	NA,1.0,0.0	NA,1.0,1.0	-0.5
67147	ENSG00000232284.8	GNG12-AS1	chr1	+	68098642	68098836	68071799	68071873	68099728	68099792	67147	2,1,2	0,2,0	2,1,0	0,3,0	293	99	1	1.0	1.0,0.145,1.0	1.0,0.101,NA	0.164
67148	ENSG00000232284.8	GNG12-AS1	chr1	+	68100697	68100774	68099728	68099792	68117450	68117732	67148	1,0,0	1,1,1	0,0,0	0,3,0	176	99	1	1.0	0.36,0.0,0.0	NA,0.0,NA	0.12
67149	ENSG00000232284.8	GNG12-AS1	chr1	+	68102654	68102727	68099728	68099792	68117450	68117732	67149	0,0,0	1,1,1	1,0,0	0,3,0	172	99	1	1.0	0.0,0.0,0.0	1.0,0.0,NA	-0.5
67151	ENSG00000164484.12	TMEM200A	chr6	+	130385172	130385236	130366016	130366524	130440406	130443067	67151	2,2,0	1,0,0	3,3,1	1,0,0	163	99	1	1.0	0.548,1.0,NA	0.646,1.0,1.0	-0.108
67152	ENSG00000153201.16	RANBP2	chr2	+	108729131	108729199	108719481	108719678	108730773	108730885	67152	210,69,86	0,0,0	127,58,82	3,1,0	167	99	0.471240672513	1.0	1.0,1.0,1.0	0.962,0.972,1.0	0.022
67154	ENSG00000153201.16	RANBP2	chr2	+	108751527	108751703	108751263	108751445	108751870	108751994	67154	449,119,109	0,0,0	190,87,117	0,1,0	275	99	1	1.0	1.0,1.0,1.0	1.0,0.969,1.0	0.01
67155	ENSG00000153201.16	RANBP2	chr2	+	108762100	108762195	108758412	108758548	108763236	108768388	67155	244,110,93	0,0,1	129,77,98	1,1,3	194	99	0.5521576694	1.0	1.0,1.0,0.979	0.985,0.975,0.943	0.025
67156	ENSG00000153201.16	RANBP2	chr2	+	108775731	108775936	108772867	108773046	108777129	108777231	67156	1157,474,425	0,1,0	586,337,423	0,1,1	304	99	1	1.0	1.0,0.994,1.0	1.0,0.991,0.993	0.003
67157	ENSG00000153201.16	RANBP2	chr2	+	108777129	108777231	108772867	108773046	108781268	108781429	67157	168,85,64	2,4,5	87,63,58	0,0,0	201	99	0.000763389336603	0.01912983808299452	0.976,0.913,0.863	1.0,1.0,1.0	-0.083
67158	ENSG00000121406.9	ZNF549	chr19	+	57531069	57531108	57527355	57527606	57535143	57535270	67158	28,10,12	0,0,0	8,9,17	2,0,1	138	99	0.776362722501	1.0	1.0,1.0,1.0	0.742,1.0,0.924	0.111
67161	ENSG00000121406.9	ZNF549	chr19	+	57535143	57535270	57531069	57531108	57552384	57557542	67161	20,14,7	0,1,0	14,11,15	0,0,2	226	99	1	1.0	1.0,0.86,1.0	1.0,1.0,0.767	0.031
67162	ENSG00000213722.10	DDAH2	chr6	-	31728172	31728292	31727542	31727692	31728450	31728524	67162	118,36,37	0,1,2	71,38,53	0,0,0	219	99	0.928668732728	1.0	1.0,0.942,0.893	1.0,1.0,1.0	-0.055
67163	ENSG00000213722.10	DDAH2	chr6	-	31728172	31728292	31727542	31727692	31728645	31728745	67163	88,24,34	2,1,2	62,28,40	1,1,1	219	99	1	1.0	0.952,0.916,0.885	0.966,0.927,0.948	-0.029
67164	ENSG00000213722.10	DDAH2	chr6	-	31728450	31728524	31727542	31727692	31728645	31728745	67164	110,22,28	2,1,2	71,47,55	1,1,1	173	99	1	1.0	0.969,0.926,0.889	0.976,0.964,0.969	-0.042
67165	ENSG00000213722.10	DDAH2	chr6	-	31728450	31728524	31728172	31728292	31728645	31728745	67165	139,34,33	1,1,2	81,56,69	1,0,1	173	99	0.452180611848	1.0	0.988,0.951,0.904	0.979,1.0,0.975	-0.037
67166	ENSG00000213722.10	DDAH2	chr6	-	31728864	31729221	31728645	31728745	31730050	31730263	67166	162,48,41	8,3,9	96,53,70	7,4,6	456	99	0.810344747612	1.0	0.815,0.776,0.497	0.749,0.742,0.717	-0.04
67167	ENSG00000213722.10	DDAH2	chr6	-	31728864	31729225	31728180	31728745	31730050	31730245	67167	222,61,60	8,3,9	122,68,91	7,4,6	460	99	0.909395284673	1.0	0.857,0.814,0.589	0.79,0.785,0.765	-0.027
67168	ENSG00000135940.7	COX5B	chr2	+	97646516	97646666	97646096	97646189	97647066	97647140	67168	19,11,9	2541,817,689	10,6,4	1373,806,798	249	99	1	1.0	0.003,0.005,0.005	0.003,0.003,0.002	0.002
67169	ENSG00000135940.7	COX5B	chr2	+	97646516	97646666	97646288	97646391	97647066	97647140	67169	14,12,7	1,0,0	10,5,3	0,0,0	249	99	1	1.0	0.848,1.0,1.0	1.0,1.0,1.0	-0.051
67170	ENSG00000135940.7	COX5B	chr2	+	97647066	97647140	97646061	97646189	97647343	97647443	67170	3308,1082,955	1,0,0	1826,1064,1096	0,0,0	173	99	1	1.0	0.999,1.0,1.0	1.0,1.0,1.0	-0.0
67171	ENSG00000050130.18	JKAMP	chr14	+	59484989	59485116	59484442	59484593	59486680	59486804	67171	15,3,5	0,0,0	11,7,11	0,0,1	226	99	1	1.0	1.0,1.0,1.0	1.0,1.0,0.828	0.057
67172	ENSG00000050130.18	JKAMP	chr14	+	59484989	59485116	59484442	59484593	59486712	59486804	67172	21,5,6	35,18,14	14,7,13	13,10,14	226	99	0.0478632437344	0.4478508431699839	0.208,0.108,0.158	0.321,0.235,0.289	-0.124
67173	ENSG00000050130.18	JKAMP	chr14	+	59484989	59485116	59484442	59484593	59486730	59486804	67173	16,4,7	22,11,3	11,7,9	7,5,6	226	99	0.169909332548	1.0	0.242,0.137,0.505	0.408,0.38,0.397	-0.1
67174	ENSG00000050130.18	JKAMP	chr14	+	59484989	59485116	59484442	59484593	59487673	59487828	67174	15,3,6	2,3,1	10,6,9	3,1,3	226	99	0.872594889706	1.0	0.767,0.305,0.724	0.594,0.724,0.568	-0.03
67175	ENSG00000050130.18	JKAMP	chr14	+	59486680	59486804	59484568	59484593	59487673	59487828	67175	119,40,53	2,3,1	63,44,40	3,1,3	223	99	0.393312235871	1.0	0.964,0.855,0.959	0.903,0.951,0.855	0.023
67176	ENSG00000050130.18	JKAMP	chr14	+	59486680	59486804	59484989	59485116	59487673	59487828	67176	119,40,53	0,0,1	64,45,41	0,0,0	223	99	1	1.0	1.0,1.0,0.959	1.0,1.0,1.0	-0.014
67177	ENSG00000050130.18	JKAMP	chr14	+	59486712	59486804	59484516	59484593	59487673	59487828	67177	153,58,67	2,3,1	74,54,53	3,1,3	191	99	0.355095111265	1.0	0.975,0.909,0.972	0.927,0.966,0.902	0.02
67178	ENSG00000050130.18	JKAMP	chr14	+	59486712	59486804	59484544	59485116	59487673	59487828	67178	125,42,54	0,0,1	65,45,43	0,0,0	191	99	1	1.0	1.0,1.0,0.966	1.0,1.0,1.0	-0.011
67179	ENSG00000050130.18	JKAMP	chr14	+	59486730	59486804	59484502	59484593	59487673	59487828	67179	114,41,41	2,3,1	51,42,37	3,1,3	173	99	0.361901112293	1.0	0.97,0.887,0.959	0.907,0.96,0.876	0.024
67180	ENSG00000050130.18	JKAMP	chr14	+	59486730	59486804	59484989	59485116	59487673	59487828	67180	93,31,40	0,0,1	45,38,31	0,0,0	173	99	1	1.0	1.0,1.0,0.958	1.0,1.0,1.0	-0.014
67181	ENSG00000050130.18	JKAMP	chr14	+	59498726	59498908	59495017	59495087	59501190	59501247	67181	164,66,50	1,5,5	64,29,52	0,0,0	281	99	8.45759069632e-05	0.003280158838473813	0.983,0.823,0.779	1.0,1.0,1.0	-0.138
67182	ENSG00000183032.12	SLC25A21	chr14	-	36729506	36729566	36725569	36725677	36734506	36734573	67182	37,11,13	0,0,0	27,16,16	0,0,2	159	99	1	1.0	1.0,1.0,1.0	1.0,1.0,0.833	0.056
67183	ENSG00000183032.12	SLC25A21	chr14	-	36813917	36814001	36734506	36734573	36874955	36875004	67183	42,19,10	0,1,1	20,17,19	1,1,1	183	99	0.0920219064235	0.7070394604130629	1.0,0.911,0.844	0.915,0.902,0.911	0.009
67184	ENSG00000197889.10	MEIG1	chr10	+	14966439	14966606	14959387	14959557	14972512	14972857	67184	1,0,0	1,0,0	2,0,0	1,0,0	266	99	1	1.0	0.271,NA,NA	0.427,NA,NA	-0.156
67185	ENSG00000197889.10	MEIG1	chr10	+	14970247	14970546	14959509	14959557	14972512	14972681	67185	2,0,0	1,0,0	0,0,1	1,0,0	398	99	1	1.0	0.332,NA,NA	0.0,NA,1.0	-0.168
67187	ENSG00000070831.18	CDC42	chr1	+	22074093	22074219	22052626	22052742	22078428	22078583	67187	80,25,17	109,52,27	32,14,22	56,45,30	225	99	0.310607571535	1.0	0.244,0.175,0.217	0.201,0.12,0.244	0.024
67188	ENSG00000070831.18	CDC42	chr1	+	22078705	22078881	22077803	22078583	22081721	22081794	67188	12,7,5	373,200,151	4,0,4	204,116,136	275	99	0.862858645727	1.0	0.011,0.012,0.012	0.007,0.0,0.01	0.006
67189	ENSG00000070831.18	CDC42	chr1	+	22078705	22078881	22077803	22078583	22086438	22086548	67189	7,1,3	1,1,1	2,0,4	0,0,0	275	99	1	1.0	0.716,0.265,0.519	1.0,NA,1.0	-0.5
67190	ENSG00000070831.18	CDC42	chr1	+	22078746	22078881	22078428	22078583	22081721	22081794	67190	7,6,3	373,200,151	2,0,2	204,116,136	234	99	1	1.0	0.008,0.013,0.008	0.004,0.0,0.006	0.006
67191	ENSG00000070831.18	CDC42	chr1	+	22078746	22078881	22078428	22078583	22086438	22086548	67191	2,0,1	1,1,1	0,0,2	0,0,0	234	99	1	1.0	0.458,0.0,0.297	NA,NA,1.0	-0.748
67192	ENSG00000070831.18	CDC42	chr1	+	22081721	22081794	22078705	22078881	22086438	22086548	67192	3,6,2	0,0,0	2,0,1	0,0,1	172	99	1	1.0	1.0,1.0,1.0	1.0,NA,0.365	0.318
67196	ENSG00000145912.9	NHP2	chr5	-	178150887	178150993	178149462	178149838	178153490	178153560	67196	3002,1274,1090	88,31,20	1659,1032,1047	40,26,28	205	99	1	1.0	0.943,0.952,0.963	0.952,0.95,0.948	0.003
67197	ENSG00000234171.4	RNASEH1-DT	chr2	+	3559403	3559729	3558467	3558998	3561316	3561734	67197	278,101,76	6,3,3	175,108,84	5,2,3	425	99	0.949432486085	1.0	0.915,0.887,0.855	0.891,0.926,0.867	-0.009
67198	ENSG00000234171.4	RNASEH1-DT	chr2	+	3559447	3559729	3558462	3558998	3561316	3564842	67198	282,100,89	6,3,3	178,107,87	5,2,3	381	99	1	1.0	0.924,0.896,0.885	0.902,0.933,0.883	-0.004
67199	ENSG00000066557.6	LRRC40	chr1	-	70173464	70173510	70159329	70159438	70173621	70173709	67199	185,104,71	2,0,2	69,32,23	1,0,0	145	99	1	1.0	0.984,1.0,0.96	0.979,1.0,1.0	-0.012
67200	ENSG00000066557.6	LRRC40	chr1	-	70181085	70181209	70178850	70178993	70184784	70184914	67200	264,108,112	4,1,1	61,40,32	7,8,10	223	99	4.0776493293e-11	1.3130707628616422e-08	0.967,0.98,0.98	0.795,0.689,0.587	0.285
67201	ENSG00000066557.6	LRRC40	chr1	-	70184784	70184914	70178850	70178993	70205389	70205579	67201	24,19,17	0,0,0	17,15,22	0,0,1	229	99	1	1.0	1.0,1.0,1.0	1.0,1.0,0.905	0.032
67202	ENSG00000066557.6	LRRC40	chr1	-	70187264	70187338	70184784	70184914	70189091	70189273	67202	253,96,123	2,0,0	69,41,46	0,1,1	173	99	1	1.0	0.986,1.0,1.0	1.0,0.959,0.963	0.021
67203	ENSG00000066557.6	LRRC40	chr1	-	70189091	70189273	70184784	70184914	70205389	70205579	67203	386,194,155	3,0,0	134,86,92	7,2,8	281	99	1.44077172193e-07	1.6204714529289793e-05	0.978,1.0,1.0	0.871,0.938,0.802	0.122
67206	ENSG00000197568.15	HHLA3	chr1	+	70366145	70366328	70354797	70355111	70366443	70366537	67206	42,4,14	36,10,9	9,6,6	18,11,20	282	99	0.0131975205047	0.17302251478803077	0.291,0.123,0.353	0.149,0.161,0.095	0.121
67207	ENSG00000197568.15	HHLA3	chr1	+	70366145	70366328	70354797	70355208	70366443	70366537	67207	34,4,13	15,1,1	8,6,6	11,6,8	282	99	0.00207053703144	0.04211626731614482	0.443,0.584,0.82	0.203,0.26,0.208	0.392
67208	ENSG00000197568.15	HHLA3	chr1	+	70366145	70366328	70354854	70355107	70366443	70366537	67208	34,4,13	37,15,7	8,6,6	23,15,18	282	99	0.0282856870728	0.30536816178225173	0.244,0.086,0.395	0.109,0.123,0.105	0.129
67209	ENSG00000197568.15	HHLA3	chr1	+	70366932	70366984	70366443	70366537	70367616	70367723	67209	43,7,16	118,39,29	13,4,7	47,36,43	151	99	0.0245697906927	0.27528523446151393	0.193,0.105,0.266	0.154,0.068,0.096	0.082
67212	ENSG00000065135.12	GNAI3	chr1	+	109573736	109573779	109548614	109548838	109579203	109579361	67212	323,157,157	1,0,1	193,108,141	0,0,0	142	99	1	1.0	0.996,1.0,0.991	1.0,1.0,1.0	-0.004
67213	ENSG00000065135.12	GNAI3	chr1	+	109573895	109574037	109573736	109573779	109579203	109579361	67213	1084,496,464	2,1,3	602,345,405	2,1,1	241	99	1	1.0	0.996,0.995,0.985	0.992,0.993,0.994	-0.001
67214	ENSG00000065135.12	GNAI3	chr1	+	109573895	109574037	109573736	109573779	109582436	109582565	67214	632,295,291	1,0,0	377,214,252	1,0,0	241	99	1	1.0	0.996,1.0,1.0	0.994,1.0,1.0	0.001
67215	ENSG00000065135.12	GNAI3	chr1	+	109579203	109579361	109548614	109548838	109586215	109586345	67215	376,169,175	1,0,0	207,125,171	0,0,0	257	99	1	1.0	0.993,1.0,1.0	1.0,1.0,1.0	-0.002
67216	ENSG00000065135.12	GNAI3	chr1	+	109579203	109579361	109573736	109573779	109582436	109582565	67216	690,335,286	1,0,0	429,215,301	1,0,0	257	99	1	1.0	0.996,1.0,1.0	0.994,1.0,1.0	0.001
67217	ENSG00000065135.12	GNAI3	chr1	+	109579203	109579361	109573895	109574037	109582436	109582565	67217	1141,535,456	1,0,0	653,345,453	1,0,0	257	99	1	1.0	0.998,1.0,1.0	0.996,1.0,1.0	0.001
67218	ENSG00000065135.12	GNAI3	chr1	+	109582436	109582565	109579203	109579361	109586215	109586345	67218	863,415,351	0,1,0	524,278,353	0,0,0	228	99	1	1.0	1.0,0.994,1.0	1.0,1.0,1.0	-0.002
67220	ENSG00000230131.6	LINC02641	chr10	+	123360907	123361019	123360283	123360502	123361318	123362147	67220	1,0,1	0,1,0	0,0,1	0,0,0	211	99	1	1.0	1.0,0.0,1.0	NA,NA,1.0	-0.333
67223	ENSG00000230131.6	LINC02641	chr10	+	123361888	123362147	123361318	123361550	123523851	123524444	67223	6,5,7	0,0,1	1,4,3	0,0,0	358	99	1	1.0	1.0,1.0,0.659	1.0,1.0,1.0	-0.114
67225	ENSG00000104951.16	IL4I1	chr19	-	49896147	49896182	49895814	49896053	49901638	49901821	67225	1,0,0	2,0,0	1,0,1	0,0,0	134	99	1	1.0	0.27,NA,NA	1.0,NA,1.0	-0.73
67226	ENSG00000104951.16	IL4I1	chr19	-	49896147	49896182	49895814	49896053	49904198	49904321	67226	1,0,0	0,0,0	1,1,0	0,0,1	134	99	1	1.0	1.0,NA,NA	1.0,1.0,0.0	0.333
67227	ENSG00000104951.16	IL4I1	chr19	-	49901638	49901821	49895814	49896053	49904198	49904321	67227	2,0,0	0,0,0	0,2,0	0,0,1	282	99	1	1.0	1.0,NA,NA	NA,1.0,0.0	0.5
67229	ENSG00000104951.16	IL4I1	chr19	-	49901638	49901879	49895814	49896053	49904198	49904321	67229	2,0,0	0,0,0	0,2,0	0,0,1	340	99	1	1.0	1.0,NA,NA	NA,1.0,0.0	0.5
67239	ENSG00000072609.18	CHFR	chr12	-	132841517	132841596	132822186	132822311	132844026	132844134	67239	4,4,0	0,0,0	1,3,1	0,0,1	178	99	1	1.0	1.0,1.0,NA	1.0,1.0,0.357	0.214
67240	ENSG00000072609.18	CHFR	chr12	-	132843010	132843083	132832355	132841596	132844026	132844134	67240	138,63,42	2,4,1	95,62,57	3,6,0	172	99	0.59604516367	1.0	0.975,0.901,0.96	0.948,0.856,1.0	0.011
67241	ENSG00000072609.18	CHFR	chr12	-	132847042	132847130	132844026	132844134	132848084	132848155	67241	102,41,14	1,0,0	49,33,51	0,0,0	187	99	1	1.0	0.982,1.0,1.0	1.0,1.0,1.0	-0.006
67242	ENSG00000072609.18	CHFR	chr12	-	132848640	132848724	132848084	132848155	132851617	132851658	67242	88,39,32	0,0,0	70,47,46	0,0,2	183	99	1	1.0	1.0,1.0,1.0	1.0,1.0,0.926	0.025
67243	ENSG00000072609.18	CHFR	chr12	-	132848640	132848724	132848084	132848155	132856467	132856565	67243	44,15,10	0,0,0	28,18,27	0,0,1	183	99	1	1.0	1.0,1.0,1.0	1.0,1.0,0.936	0.021
67244	ENSG00000072609.18	CHFR	chr12	-	132851617	132851734	132848640	132848724	132853430	132854104	67244	116,56,48	0,0,0	93,56,47	0,1,0	216	99	1	1.0	1.0,1.0,1.0	1.0,0.962,1.0	0.013
67245	ENSG00000072609.18	CHFR	chr12	-	132851617	132851734	132848640	132848724	132856467	132856630	67245	52,30,26	1,1,0	53,38,23	0,0,1	216	99	1	1.0	0.96,0.932,1.0	1.0,1.0,0.913	-0.007
67246	ENSG00000072609.18	CHFR	chr12	-	132851617	132851737	132848084	132848155	132856467	132856630	67246	4,4,4	0,0,0	7,10,5	0,0,1	219	99	1	1.0	1.0,1.0,1.0	1.0,1.0,0.693	0.102
67247	ENSG00000072609.18	CHFR	chr12	-	132851617	132851737	132848640	132848724	132853430	132853573	67247	96,47,41	0,0,0	86,74,49	0,1,0	219	99	1	1.0	1.0,1.0,1.0	1.0,0.971,1.0	0.01
67248	ENSG00000072609.18	CHFR	chr12	-	132851617	132851737	132848640	132848724	132856467	132856630	67248	53,30,26	1,1,0	54,39,23	0,0,1	219	99	1	1.0	0.96,0.931,1.0	1.0,1.0,0.912	-0.007
67249	ENSG00000072609.18	CHFR	chr12	-	132853430	132853573	132851617	132851737	132856467	132856630	67249	82,36,30	0,0,0	67,58,44	0,1,0	242	99	1	1.0	1.0,1.0,1.0	1.0,0.96,1.0	0.013
67250	ENSG00000072609.18	CHFR	chr12	-	132859067	132859227	132857404	132857559	132861466	132861634	67250	199,113,91	0,1,1	158,89,136	0,0,1	259	99	1	1.0	1.0,0.977,0.972	1.0,1.0,0.981	-0.011
67251	ENSG00000072609.18	CHFR	chr12	-	132862332	132862425	132861466	132861634	132869618	132869834	67251	1,0,0	15,5,10	3,1,2	13,6,9	192	99	0.0163452223043	0.20323813643058708	0.033,0.0,0.0	0.106,0.079,0.103	-0.085
67252	ENSG00000072609.18	CHFR	chr12	-	132862332	132862425	132861466	132861634	132870723	132870783	67252	0,0,0	18,2,6	1,0,2	4,6,6	192	99	0.674058622148	1.0	0.0,0.0,0.0	0.114,0.0,0.147	-0.087
67253	ENSG00000072609.18	CHFR	chr12	-	132869618	132869798	132861466	132861634	132870723	132870783	67253	162,60,42	18,2,6	100,54,70	4,6,6	279	99	0.427529262278	1.0	0.762,0.914,0.713	0.899,0.762,0.805	-0.026
67254	ENSG00000072609.18	CHFR	chr12	-	132869618	132869834	132861466	132861634	132870723	132870783	67254	153,62,40	18,2,6	88,49,63	4,6,6	315	99	0.593098495393	1.0	0.728,0.907,0.677	0.874,0.72,0.767	-0.016
67256	ENSG00000072609.18	CHFR	chr12	-	132870723	132870783	132861466	132861634	132872284	132872394	67256	51,15,16	8,5,2	26,13,19	1,1,2	159	99	0.0155905099106	0.19630357947952035	0.799,0.651,0.833	0.942,0.89,0.855	-0.135
67257	ENSG00000072609.18	CHFR	chr12	-	132877554	132877654	132871904	132872394	132887195	132887340	67257	131,59,52	0,0,0	87,48,63	0,1,0	199	99	1	1.0	1.0,1.0,1.0	1.0,0.96,1.0	0.013
67259	ENSG00000147324.11	MFHAS1	chr8	-	8790323	8790434	8785758	8786055	8797364	8797491	67259	6,6,8	114,53,36	7,5,5	64,35,44	210	99	0.71660371742	1.0	0.024,0.051,0.095	0.049,0.063,0.051	0.002
67260	ENSG00000147324.11	MFHAS1	chr8	-	8797364	8797491	8783353	8786055	8890060	8893630	67260	200,87,84	0,0,1	116,72,89	2,0,0	226	99	1	1.0	1.0,1.0,0.974	0.962,1.0,1.0	0.004
67264	ENSG00000249196.6	TMEM132D-AS1	chr12	+	129111419	129111669	129110992	129111139	129113064	129113294	67264	2,0,1	0,0,0	3,2,1	4,0,2	349	99	1	1.0	1.0,NA,1.0	0.175,1.0,0.124	0.567
67266	ENSG00000143727.16	ACP1	chr2	+	272036	272065	271865	271939	272191	272305	67266	426,207,167	24,20,9	237,135,145	34,24,28	128	99	3.29014792844e-06	0.00023520358925431046	0.932,0.889,0.935	0.844,0.813,0.8	0.1
67267	ENSG00000143727.16	ACP1	chr2	+	272036	272150	271865	271939	275139	275201	67267	2139,1157,1096	1,0,0	1131,752,808	1,0,2	213	99	1	1.0	0.999,1.0,1.0	0.998,1.0,0.995	0.002
67268	ENSG00000143727.16	ACP1	chr2	+	272191	272305	271865	271939	275139	275200	67268	241,104,71	1,0,0	255,138,190	1,0,2	213	99	1	1.0	0.991,1.0,1.0	0.992,1.0,0.978	0.007
67269	ENSG00000143727.16	ACP1	chr2	+	275139	275201	272036	272150	276979	277085	67269	1286,770,687	3,0,0	676,470,469	3,5,6	161	99	0.91846841662	1.0	0.996,1.0,1.0	0.993,0.983,0.98	0.013
67270	ENSG00000143727.16	ACP1	chr2	+	275139	275201	272036	272150	277226	277261	67270	736,417,414	0,1,0	371,284,255	0,0,0	161	99	1	1.0	1.0,0.996,1.0	1.0,1.0,1.0	-0.001
67271	ENSG00000143727.16	ACP1	chr2	+	276979	277085	272036	272150	277226	277261	67271	861,429,369	0,1,0	487,280,317	0,0,0	205	99	1	1.0	1.0,0.995,1.0	1.0,1.0,1.0	-0.002
67272	ENSG00000143727.16	ACP1	chr2	+	276979	277085	274572	275201	277226	277261	67272	1635,870,724	2,0,0	891,514,591	0,1,0	205	99	1	1.0	0.997,1.0,1.0	1.0,0.996,1.0	0.0
67273	ENSG00000075624.17	ACTB	chr7	-	5527732	5527891	5527150	5527611	5528003	5528098	67273	14582,8400,7476	0,0,1	9969,6230,6217	0,0,0	258	99	1	1.0	1.0,1.0,1.0	1.0,1.0,1.0	0.0
67276	ENSG00000075624.17	ACTB	chr7	-	5529534	5529663	5528280	5529400	5530523	5530581	67276	11205,7384,6490	3,1,1	8228,5312,5342	0,0,5	228	99	1	1.0	0.999,1.0,1.0	1.0,1.0,0.998	0.0
67277	ENSG00000075624.17	ACTB	chr7	-	5529534	5529684	5529160	5529400	5530523	5530627	67277	9865,6351,5522	3,1,1	7041,4544,4567	0,0,5	249	99	1	1.0	0.999,1.0,1.0	1.0,1.0,0.997	0.001
67278	ENSG00000075624.17	ACTB	chr7	-	5529534	5529733	5529160	5529400	5530523	5530601	67278	9946,6427,5597	3,1,1	7087,4581,4616	0,0,5	298	99	1	1.0	0.999,1.0,0.999	1.0,1.0,0.997	0.0
67280	ENSG00000155368.18	DBI	chr2	+	119367402	119367528	119366976	119367060	119368187	119368305	67280	2,1,0	137,54,45	0,0,0	66,52,67	225	99	1	1.0	0.006,0.008,0.0	0.0,0.0,0.0	0.005
67282	ENSG00000155368.18	DBI	chr2	+	119367558	119367644	119366988	119367060	119368187	119368305	67282	6,1,3	137,54,45	7,2,5	66,52,67	185	99	0.164394263812	1.0	0.023,0.01,0.034	0.054,0.02,0.038	-0.015
67283	ENSG00000155368.18	DBI	chr2	+	119367558	119367644	119367080	119367463	119368187	119368305	67283	5,1,3	2,0,0	7,2,5	0,0,2	185	99	1	1.0	0.572,1.0,1.0	1.0,1.0,0.572	0.0
67284	ENSG00000155368.18	DBI	chr2	+	119370739	119370802	119368187	119368305	119372244	119372407	67284	1977,592,488	0,0,0	979,504,616	0,0,1	162	99	1	1.0	1.0,1.0,1.0	1.0,1.0,0.997	0.001
67285	ENSG00000116132.12	PRRX1	chr1	+	170730276	170730348	170726219	170726401	170736047	170736233	67285	3,0,1	1,0,0	4,1,2	1,0,0	171	99	1	1.0	0.635,NA,1.0	0.698,1.0,1.0	-0.082
67286	ENSG00000132485.14	ZRANB2	chr1	-	71065677	71065752	71063336	71065137	71066775	71066934	67286	714,370,297	286,151,142	527,315,413	96,59,70	174	99	4.88942220045e-13	2.5466342234102196e-10	0.587,0.582,0.543	0.757,0.752,0.77	-0.189
67287	ENSG00000132485.14	ZRANB2	chr1	-	71076794	71076877	71072471	71072548	71078456	71078565	67287	1572,691,668	1,0,0	815,508,630	0,0,0	182	99	1	1.0	0.999,1.0,1.0	1.0,1.0,1.0	-0.0
67288	ENSG00000132485.14	ZRANB2	chr1	-	71078456	71078565	71076794	71076877	71078655	71078708	67288	1531,757,723	1,0,0	907,593,701	3,0,5	208	99	1	1.0	0.999,1.0,1.0	0.993,1.0,0.985	0.007
67289	ENSG00000132485.14	ZRANB2	chr1	-	71078655	71078708	71078456	71078565	71080939	71081011	67289	673,346,316	0,0,0	374,271,311	0,0,1	152	99	1	1.0	1.0,1.0,1.0	1.0,1.0,0.995	0.002
67301	ENSG00000006625.18	GGCT	chr7	-	30498802	30498938	30496620	30497235	30500535	30500680	67301	1276,615,630	12,8,8	884,491,551	10,5,7	235	99	1	1.0	0.978,0.97,0.971	0.974,0.976,0.971	-0.001
67302	ENSG00000281039.1	ENSG00000281039	chr7	-	30500535	30500681	30498802	30498938	30524366	30524486	67302	758,373,369	0,0,0	482,288,313	0,0,1	245	99	1	1.0	1.0,1.0,1.0	1.0,1.0,0.992	0.003
67303	ENSG00000281039.1	ENSG00000281039	chr7	-	30524366	30524486	30498802	30498938	30550635	30550761	67303	9,5,3	2,0,0	5,3,9	0,0,0	219	99	1	1.0	0.67,1.0,1.0	1.0,1.0,1.0	-0.11
67304	ENSG00000153574.9	RPIA	chr2	+	88735668	88735737	88700008	88700064	88749980	88750929	67304	2,1,0	1,0,0	1,0,0	0,0,0	168	99	1	1.0	0.541,1.0,NA	1.0,NA,NA	-0.23
67305	ENSG00000153574.9	RPIA	chr2	+	88736534	88736676	88735668	88735737	88749980	88750929	67305	491,231,223	1,1,0	256,159,176	1,0,0	241	99	1	1.0	0.995,0.99,1.0	0.991,1.0,1.0	-0.002
67306	ENSG00000153574.9	RPIA	chr2	+	88737976	88738076	88736534	88736676	88749980	88750929	67306	785,430,317	11,0,0	450,284,256	2,0,0	199	99	0.776200526821	1.0	0.973,1.0,1.0	0.991,1.0,1.0	-0.006
67307	ENSG00000101290.14	CDS2	chr20	+	5128149	5128750	5127008	5127149	5173522	5173659	67307	28,19,9	100,32,37	22,8,18	67,58,48	700	99	0.425552103846	1.0	0.038,0.077,0.033	0.044,0.019,0.05	0.012
67308	ENSG00000101290.14	CDS2	chr20	+	5173522	5173659	5127007	5127149	5175182	5175279	67308	291,121,131	1,0,0	197,146,153	1,0,0	236	99	1	1.0	0.992,1.0,1.0	0.988,1.0,1.0	0.001
67309	ENSG00000101290.14	CDS2	chr20	+	5175182	5175279	5126878	5127149	5176647	5176745	67309	64,22,28	4,0,0	67,30,34	0,0,0	196	99	0.607231044661	1.0	0.89,1.0,1.0	1.0,1.0,1.0	-0.037
67310	ENSG00000101290.14	CDS2	chr20	+	5176647	5176745	5126878	5127149	5178816	5178956	67310	82,34,39	3,0,0	54,40,45	0,0,0	197	99	0.385720198005	1.0	0.932,1.0,1.0	1.0,1.0,1.0	-0.023
67311	ENSG00000101290.14	CDS2	chr20	+	5178816	5178956	5126878	5127149	5182386	5182445	67311	215,79,65	1,0,0	106,62,87	0,0,0	239	99	1	1.0	0.989,1.0,1.0	1.0,1.0,1.0	-0.004
67312	ENSG00000101290.14	CDS2	chr20	+	5185757	5185826	5184857	5184945	5186686	5186774	67312	191,87,65	0,0,0	114,58,93	0,4,7	168	99	0.000425828401212	0.011919509072843452	1.0,1.0,1.0	1.0,0.895,0.887	0.073
67313	ENSG00000101290.14	CDS2	chr20	+	5185757	5185826	5184857	5184945	5189066	5189186	67313	27,13,11	0,0,0	19,10,13	0,1,0	168	99	1	1.0	1.0,1.0,1.0	1.0,0.855,1.0	0.048
67314	ENSG00000101290.14	CDS2	chr20	+	5186686	5186839	5184857	5184945	5189066	5189186	67314	133,77,55	0,0,0	74,55,89	0,1,0	252	99	1	1.0	1.0,1.0,1.0	1.0,0.956,1.0	0.015
67315	ENSG00000101290.14	CDS2	chr20	+	5186686	5186839	5185757	5185826	5189066	5189186	67315	297,155,110	0,3,1	171,100,164	1,1,0	252	99	0.915196071322	1.0	1.0,0.953,0.977	0.985,0.975,1.0	-0.01
67317	ENSG00000111490.15	TBC1D30	chr12	+	64830376	64830502	64828443	64828509	64832118	64832304	67317	24,10,8	2,0,0	14,4,8	0,1,1	225	99	1	1.0	0.841,1.0,1.0	1.0,0.638,0.779	0.141
67323	ENSG00000272645.4	GTF2IP20	chr1	-	223952384	223952442	223951478	223952291	223954476	223954667	67323	4,2,5	8,4,1	3,3,1	3,3,4	157	99	0.569042626823	1.0	0.24,0.24,0.759	0.387,0.387,0.136	0.11
67324	ENSG00000272645.4	GTF2IP20	chr1	-	223973981	223974046	223962076	223962273	223976879	223977115	67324	31,18,9	0,0,1	23,16,28	0,0,0	164	99	1	1.0	1.0,1.0,0.845	1.0,1.0,1.0	-0.052
67325	ENSG00000272645.4	GTF2IP20	chr1	-	223982757	223983285	223976879	223977115	223984381	223984440	67325	170,77,67	2,1,2	137,76,94	1,0,0	627	99	0.0731014159076	0.6017297924188806	0.931,0.924,0.841	0.956,1.0,1.0	-0.087
67327	ENSG00000183386.10	FHL3	chr1	-	37997962	37998132	37997683	37997870	37998973	37999148	67327	96,68,78	13,7,12	56,33,51	2,3,3	269	99	0.0114290902656	0.15586784626169115	0.731,0.781,0.705	0.912,0.802,0.862	-0.12
67328	ENSG00000183386.10	FHL3	chr1	-	37999256	37999432	37998717	37999148	38005356	38005514	67328	260,129,83	15,6,4	109,106,92	5,1,1	275	99	0.0119354004325	0.16108846712427738	0.862,0.886,0.882	0.887,0.974,0.971	-0.067
67329	ENSG00000135776.5	ABCB10	chr1	-	229521591	229521635	229518840	229518875	229525935	229526116	67329	178,60,46	4,0,0	114,69,32	0,1,0	143	99	0.69515940721	1.0	0.969,1.0,1.0	1.0,0.979,1.0	-0.003
67330	ENSG00000135776.5	ABCB10	chr1	-	229527228	229527308	229525935	229526116	229530198	229530408	67330	284,94,71	0,0,0	105,71,88	1,0,0	179	99	1	1.0	1.0,1.0,1.0	0.983,1.0,1.0	0.006
67331	ENSG00000135776.5	ABCB10	chr1	-	229530198	229530408	229527228	229527308	229539455	229539591	67331	224,94,66	0,3,0	109,77,96	0,0,0	309	99	0.8727579794	1.0	1.0,0.909,1.0	1.0,1.0,1.0	-0.03
67332	ENSG00000135776.5	ABCB10	chr1	-	229531635	229531731	229530198	229530408	229539455	229539591	67332	282,112,80	1,1,2	174,87,100	1,0,4	195	99	0.849783517986	1.0	0.993,0.983,0.953	0.989,1.0,0.927	0.004
67333	ENSG00000135776.5	ABCB10	chr1	-	229542236	229542371	229540605	229540752	229547498	229547701	67333	481,160,122	0,0,0	274,169,174	1,0,0	234	99	1	1.0	1.0,1.0,1.0	0.991,1.0,1.0	0.003
67334	ENSG00000135776.5	ABCB10	chr1	-	229547498	229547701	229542236	229542371	229549233	229549434	67334	484,173,121	3,3,0	260,165,160	0,0,0	302	99	0.607996458641	1.0	0.981,0.95,1.0	1.0,1.0,1.0	-0.023
67335	ENSG00000135776.5	ABCB10	chr1	-	229547498	229547701	229542236	229542371	229558135	229558707	67335	400,136,95	1,0,0	223,133,138	0,0,0	302	99	1	1.0	0.992,1.0,1.0	1.0,1.0,1.0	-0.003
67336	ENSG00000135776.5	ABCB10	chr1	-	229549233	229549434	229542236	229542371	229558135	229558707	67336	175,79,66	1,0,0	113,73,68	0,0,0	300	99	1	1.0	0.983,1.0,1.0	1.0,1.0,1.0	-0.006
67337	ENSG00000135776.5	ABCB10	chr1	-	229549233	229549434	229547498	229547701	229558135	229558707	67337	257,113,92	1,0,0	150,105,90	0,0,0	300	99	1	1.0	0.988,1.0,1.0	1.0,1.0,1.0	-0.004
67338	ENSG00000100697.16	DICER1	chr14	-	95091202	95091360	95091033	95091109	95093887	95094156	67338	195,84,79	1,0,0	145,102,93	2,1,0	257	99	1	1.0	0.987,1.0,1.0	0.965,0.975,1.0	0.016
67339	ENSG00000100697.16	DICER1	chr14	-	95091202	95091365	95090536	95091109	95093887	95094156	67339	320,125,104	1,0,0	224,153,134	2,1,0	262	99	1	1.0	0.992,1.0,1.0	0.977,0.983,1.0	0.011
67340	ENSG00000100697.16	DICER1	chr14	-	95092568	95092593	95091202	95091365	95093887	95094156	67340	0,1,1	125,41,25	1,0,0	80,50,41	124	99	1	1.0	0.0,0.019,0.031	0.01,0.0,0.0	0.013
67341	ENSG00000100697.16	DICER1	chr14	-	95092568	95092694	95091202	95091365	95093887	95094156	67341	1,0,0	125,41,25	1,0,1	80,50,41	225	99	1	1.0	0.004,0.0,0.0	0.005,0.0,0.011	-0.004
67342	ENSG00000100697.16	DICER1	chr14	-	95113091	95113224	95112171	95112247	95115666	95115821	67342	276,107,99	0,0,0	175,106,118	0,1,0	232	99	1	1.0	1.0,1.0,1.0	1.0,0.978,1.0	0.007
67343	ENSG00000100697.16	DICER1	chr14	-	95129471	95129632	95126579	95126748	95130057	95130192	67343	218,74,91	0,0,0	127,79,111	3,2,3	260	99	0.00865951795232	0.12640899109349132	1.0,1.0,1.0	0.942,0.938,0.934	0.062
67344	ENSG00000100697.16	DICER1	chr14	-	95131508	95131639	95130057	95130192	95132514	95132677	67344	153,67,58	4,5,2	98,49,79	7,2,5	230	99	0.27290344325	1.0	0.943,0.852,0.926	0.858,0.913,0.872	0.026
67345	ENSG00000100697.16	DICER1	chr14	-	95134360	95134503	95133314	95133503	95140658	95140759	67345	15,14,12	51,20,24	19,10,7	29,17,26	242	99	0.730631299497	1.0	0.107,0.223,0.17	0.211,0.194,0.099	-0.001
67346	ENSG00000100697.16	DICER1	chr14	-	95134360	95134503	95133314	95133503	95157229	95157318	67346	7,10,5	17,8,10	12,3,5	20,11,14	242	99	0.375132701008	1.0	0.144,0.338,0.17	0.197,0.1,0.127	0.076
67347	ENSG00000100697.16	DICER1	chr14	-	95140658	95140754	95133314	95133503	95141682	95141748	67347	52,20,24	1,0,0	30,19,28	0,0,0	195	99	1	1.0	0.964,1.0,1.0	1.0,1.0,1.0	-0.012
67348	ENSG00000100697.16	DICER1	chr14	-	95140658	95140759	95133314	95133503	95141682	95141748	67348	78,34,34	1,0,0	43,27,37	0,0,0	200	99	1	1.0	0.975,1.0,1.0	1.0,1.0,1.0	-0.008
67349	ENSG00000100697.16	DICER1	chr14	-	95140658	95140759	95133314	95133503	95157229	95157292	67349	56,22,24	17,8,10	29,20,26	20,11,14	200	99	0.0462278954078	0.43652272933232666	0.62,0.576,0.543	0.418,0.474,0.479	0.123
67350	ENSG00000100697.16	DICER1	chr14	-	95140658	95140759	95134360	95134503	95157229	95157292	67350	13,7,8	0,1,1	7,10,3	0,0,1	200	99	1	1.0	1.0,0.776,0.798	1.0,1.0,0.598	-0.008
67351	ENSG00000100697.16	DICER1	chr14	-	95141153	95141187	95140658	95140759	95141682	95141748	67351	1,0,1	23,12,10	0,1,0	14,7,11	133	99	1	1.0	0.031,0.0,0.069	0.0,0.096,0.0	0.001
67352	ENSG00000100697.16	DICER1	chr14	-	95141682	95141748	95133314	95133503	95157229	95157292	67352	31,17,10	17,8,10	26,8,15	20,11,14	165	99	0.216535536103	1.0	0.522,0.56,0.375	0.438,0.304,0.391	0.108
67353	ENSG00000100697.16	DICER1	chr14	-	95141682	95141748	95133314	95133503	95157390	95157486	67353	1,0,0	2,0,0	2,0,0	0,0,0	165	99	1	1.0	0.231,NA,NA	1.0,NA,NA	-0.769
67354	ENSG00000100697.16	DICER1	chr14	-	95141682	95141748	95140658	95140759	95157229	95157292	67354	52,29,20	1,0,0	40,15,25	0,0,0	165	99	1	1.0	0.969,1.0,1.0	1.0,1.0,1.0	-0.01
67355	ENSG00000143156.14	NME7	chr1	-	169169432	169169554	169132530	169132817	169230717	169230732	67355	36,26,27	0,0,1	23,7,17	0,0,0	221	99	1	1.0	1.0,1.0,0.924	1.0,1.0,1.0	-0.025
67357	ENSG00000143156.14	NME7	chr1	-	169169446	169169554	169132530	169132817	169230717	169230819	67357	75,44,54	0,0,1	44,23,27	0,0,0	207	99	1	1.0	1.0,1.0,0.963	1.0,1.0,1.0	-0.012
67358	ENSG00000143156.14	NME7	chr1	-	169190642	169190705	169169446	169169554	169230717	169230819	67358	1,0,0	34,22,22	0,0,0	18,5,17	162	99	1	1.0	0.018,0.0,0.0	0.0,0.0,0.0	0.006
67360	ENSG00000143156.14	NME7	chr1	-	169287302	169287408	169237622	169237687	169298555	169298763	67360	103,61,61	1,0,1	57,23,41	0,0,0	205	99	1	1.0	0.98,1.0,0.967	1.0,1.0,1.0	-0.018
67361	ENSG00000143156.14	NME7	chr1	-	169301969	169302053	169298604	169298763	169303144	169303195	67361	0,0,0	64,42,38	1,1,0	51,18,24	183	99	1	1.0	0.0,0.0,0.0	0.01,0.029,0.0	-0.013
67363	ENSG00000143156.14	NME7	chr1	-	169309969	169310080	169303099	169303195	169324392	169324500	67363	50,27,31	1,0,2	28,23,23	0,0,0	210	99	0.638024211043	1.0	0.959,1.0,0.88	1.0,1.0,1.0	-0.054
67364	ENSG00000143156.14	NME7	chr1	-	169323116	169323283	169309969	169310080	169324392	169324450	67364	161,66,61	0,0,0	55,38,48	2,0,0	266	99	1	1.0	1.0,1.0,1.0	0.911,1.0,1.0	0.03
67365	ENSG00000143156.14	NME7	chr1	-	169324392	169324500	169309969	169310080	169367707	169367730	67365	22,14,11	4,2,3	13,4,6	0,0,0	207	99	2.35044461327e-06	0.0001760700817156676	0.725,0.77,0.637	1.0,1.0,1.0	-0.289
67371	ENSG00000287754.1	ENSG00000287754	chr20	-	11579231	11579485	11566483	11569582	11581117	11581335	67371	1,1,1	0,0,0	2,2,0	0,0,1	353	99	1	1.0	1.0,1.0,1.0	1.0,1.0,0.0	0.333
67372	ENSG00000137955.16	RABGGTB	chr1	+	75786699	75786797	75786227	75786274	75787496	75787604	67372	16,6,5	15,9,7	9,2,2	3,3,2	197	99	0.44681968445	1.0	0.349,0.251,0.264	0.601,0.251,0.334	-0.107
67373	ENSG00000137955.16	RABGGTB	chr1	+	75789158	75789356	75786700	75787604	75789951	75789996	67373	658,330,321	8,3,6	272,148,170	1,1,2	297	99	0.037497260022	0.37534017299978484	0.965,0.973,0.947	0.989,0.98,0.966	-0.017
67374	ENSG00000137955.16	RABGGTB	chr1	+	75789158	75789356	75786700	75787604	75791284	75791337	67374	559,281,241	4,0,1	223,120,135	0,0,1	297	99	1	1.0	0.979,1.0,0.988	1.0,1.0,0.978	-0.004
67375	ENSG00000137955.16	RABGGTB	chr1	+	75789158	75790517	75787495	75787604	75791284	75791337	67375	1069,471,386	4,0,1	509,284,279	0,0,1	1458	99	0.277217889428	1.0	0.948,1.0,0.963	1.0,1.0,0.95	-0.013
67376	ENSG00000137955.16	RABGGTB	chr1	+	75789951	75790057	75789158	75789356	75790151	75790274	67376	253,105,140	0,1,0	128,57,75	0,1,0	205	99	1	1.0	1.0,0.981,1.0	1.0,0.965,1.0	0.005
67377	ENSG00000137955.16	RABGGTB	chr1	+	75789951	75790057	75789158	75789356	75791284	75791337	67377	514,245,240	0,2,0	198,100,103	3,1,1	205	99	0.492388878994	1.0	1.0,0.983,1.0	0.97,0.98,0.98	0.018
67378	ENSG00000137955.16	RABGGTB	chr1	+	75791284	75791337	75789158	75789356	75791460	75791518	67378	52,29,20	0,0,2	25,15,12	0,0,0	152	99	1	1.0	1.0,1.0,0.867	1.0,1.0,1.0	-0.044
67379	ENSG00000137955.16	RABGGTB	chr1	+	75792180	75792306	75791460	75791571	75794083	75794233	67379	842,402,343	8,5,3	329,218,240	4,4,7	225	99	0.132523287578	0.9062521263407735	0.979,0.973,0.981	0.973,0.96,0.938	0.021
67380	ENSG00000137955.16	RABGGTB	chr1	+	75792180	75792306	75791460	75791571	75794509	75794803	67380	350,155,135	0,0,1	149,89,85	0,0,0	225	99	1	1.0	1.0,1.0,0.983	1.0,1.0,1.0	-0.006
67381	ENSG00000137955.16	RABGGTB	chr1	+	75794083	75794233	75791460	75791571	75794509	75794803	67381	1161,504,463	0,0,1	417,272,284	0,0,0	249	99	1	1.0	1.0,1.0,0.995	1.0,1.0,1.0	-0.002
67382	ENSG00000137955.16	RABGGTB	chr1	+	75794083	75794233	75792180	75792306	75794509	75794803	67382	1645,746,668	0,0,0	593,397,432	0,1,0	249	99	1	1.0	1.0,1.0,1.0	1.0,0.994,1.0	0.002
67383	ENSG00000101126.18	ADNP	chr20	-	50902016	50902109	50888915	50894512	50928650	50928735	67383	153,57,56	0,0,1	95,65,77	0,0,0	192	99	1	1.0	1.0,1.0,0.967	1.0,1.0,1.0	-0.011
67384	ENSG00000101126.18	ADNP	chr20	-	50902016	50902109	50889047	50889957	50903888	50904001	67384	262,67,68	0,0,0	133,72,92	0,0,1	192	99	1	1.0	1.0,1.0,1.0	1.0,1.0,0.979	0.007
67385	ENSG00000101126.18	ADNP	chr20	-	50903888	50904001	50902016	50902109	50928650	50928732	67385	568,170,172	3,1,0	306,163,203	2,3,1	212	99	0.563978857464	1.0	0.989,0.988,1.0	0.986,0.962,0.99	0.013
67386	ENSG00000101126.18	ADNP	chr20	-	50903888	50904001	50902016	50902109	50930825	50931421	67386	445,119,135	14,2,3	249,133,175	13,6,6	212	99	0.10900658501	0.7949598305019085	0.937,0.965,0.955	0.899,0.912,0.932	0.038
67387	ENSG00000101126.18	ADNP	chr20	-	50904765	50904849	50903888	50904001	50918738	50918781	67387	38,6,10	5,2,3	34,10,7	5,0,1	183	99	0.236405615122	1.0	0.804,0.619,0.643	0.786,1.0,0.791	-0.17
67388	ENSG00000101126.18	ADNP	chr20	-	50904765	50904849	50903888	50904001	50928650	50928825	67388	57,11,14	168,66,49	46,11,11	86,51,56	183	99	0.562820112392	1.0	0.155,0.083,0.134	0.224,0.104,0.096	-0.017
67389	ENSG00000101126.18	ADNP	chr20	-	50904765	50904849	50903888	50904001	50930825	50931437	67389	39,7,10	45,15,12	35,10,8	29,21,28	183	99	0.511068050051	1.0	0.319,0.202,0.311	0.395,0.205,0.134	0.033
67390	ENSG00000101126.18	ADNP	chr20	-	50918738	50918781	50903888	50904001	50928650	50928825	67390	8,2,6	168,66,49	8,0,1	86,51,56	142	99	0.482095184683	1.0	0.032,0.021,0.079	0.061,0.0,0.012	0.02
67391	ENSG00000101126.18	ADNP	chr20	-	50918738	50918781	50904765	50904849	50928650	50928825	67391	5,0,4	20,5,5	3,1,0	12,2,4	142	99	0.174857742083	1.0	0.148,0.0,0.358	0.148,0.258,0.0	0.033
67392	ENSG00000101126.18	ADNP	chr20	-	50928650	50928825	50903888	50904001	50930825	50931375	67392	426,180,160	45,15,12	269,174,181	29,21,28	274	99	0.115267863014	0.8249063977186823	0.774,0.813,0.828	0.77,0.75,0.7	0.065
67393	ENSG00000101126.18	ADNP	chr20	-	50928650	50928825	50904765	50904849	50930825	50931375	67393	278,119,116	1,1,1	195,125,129	1,1,1	274	99	1	1.0	0.99,0.977,0.977	0.986,0.978,0.979	0.0
67394	ENSG00000286156.2	BMS1P23	chr2	-	94196572	94196720	94196056	94196230	94197635	94197758	67394	2,0,1	6,0,4	0,0,0	2,0,1	247	99	1	1.0	0.118,NA,0.091	0.0,NA,0.0	0.104
67395	ENSG00000286156.2	BMS1P23	chr2	-	94197635	94197758	94193658	94196230	94199450	94199639	67395	6,0,4	0,1,1	2,0,1	0,0,0	222	99	1	1.0	1.0,0.0,0.641	1.0,NA,1.0	-0.453
67397	ENSG00000286156.2	BMS1P23	chr2	-	94198880	94198939	94197635	94197758	94199185	94199366	67397	0,1,0	2,3,0	0,0,0	3,1,2	158	99	1	1.0	0.0,0.173,NA	0.0,0.0,0.0	0.086
67402	ENSG00000286156.2	BMS1P23	chr2	-	94200721	94200780	94199450	94199639	94202396	94202568	67402	1,1,0	3,3,9	0,0,0	1,4,1	158	99	1	1.0	0.173,0.173,0.0	0.0,0.0,0.0	0.115
67403	ENSG00000286156.2	BMS1P23	chr2	-	94200721	94200844	94199450	94199639	94202396	94202568	67403	2,1,0	3,3,9	0,0,0	1,4,1	222	99	0.827191251326	1.0	0.229,0.129,0.0	0.0,0.0,0.0	0.119
67404	ENSG00000286156.2	BMS1P23	chr2	-	94201819	94202043	94199450	94199639	94202396	94202568	67404	4,4,4	3,3,9	0,0,1	1,4,1	323	99	0.000356816739914	0.010346019024011166	0.29,0.29,0.12	0.0,0.0,0.235	0.155
67405	ENSG00000286156.2	BMS1P23	chr2	-	94203213	94203287	94202396	94202568	94208309	94208328	67405	13,5,8	1,1,3	5,1,4	1,0,0	173	99	0.00723147746185	0.11008357000869577	0.882,0.741,0.604	0.741,1.0,1.0	-0.171
67406	ENSG00000286156.2	BMS1P23	chr2	-	94203213	94203407	94202396	94202568	94208309	94208378	67406	4,1,1	1,1,3	3,0,2	1,0,0	293	99	1	1.0	0.575,0.253,0.101	0.503,NA,1.0	-0.442
67410	ENSG00000135631.17	RAB11FIP5	chr2	-	73079650	73081663	73075992	73076182	73088049	73088749	67410	1085,606,549	15,14,11	704,493,526	17,5,7	2112	99	0.701943577628	1.0	0.772,0.67,0.701	0.66,0.822,0.779	-0.039
67411	ENSG00000167977.9	KCTD5	chr16	+	2697905	2697997	2695934	2696043	2699820	2699916	67411	1363,805,723	0,0,0	603,407,441	2,1,2	191	99	1	1.0	1.0,1.0,1.0	0.994,0.995,0.991	0.007
67412	ENSG00000012983.12	MAP4K5	chr14	-	50423120	50423176	50418500	50420106	50425906	50425977	67412	231,96,78	2,0,0	140,53,83	1,0,1	155	99	1	1.0	0.987,1.0,1.0	0.989,1.0,0.981	0.006
67413	ENSG00000012983.12	MAP4K5	chr14	-	50425906	50425977	50423120	50423176	50428661	50428754	67413	245,84,73	2,2,0	120,54,63	2,0,1	170	99	1	1.0	0.986,0.961,1.0	0.972,1.0,0.973	0.001
67414	ENSG00000012983.12	MAP4K5	chr14	-	50428661	50428754	50425906	50425977	50429191	50429256	67414	283,96,86	0,1,0	148,66,80	0,0,0	192	99	1	1.0	1.0,0.98,1.0	1.0,1.0,1.0	-0.007
67415	ENSG00000012983.12	MAP4K5	chr14	-	50434961	50435065	50434393	50434571	50437475	50437534	67415	311,111,109	0,1,0	194,90,109	0,0,0	203	99	1	1.0	1.0,0.982,1.0	1.0,1.0,1.0	-0.006
67416	ENSG00000012983.12	MAP4K5	chr14	-	50438091	50438094	50437893	50438008	50440012	50440073	67416	59,24,27	13,3,5	24,18,16	6,6,5	102	99	0.310892967366	1.0	0.815,0.886,0.84	0.795,0.744,0.756	0.082
67417	ENSG00000012983.12	MAP4K5	chr14	-	50456515	50456594	50448773	50448832	50462664	50462781	67417	362,120,137	0,2,0	172,96,124	0,0,0	178	99	1	1.0	1.0,0.971,1.0	1.0,1.0,1.0	-0.01
67418	ENSG00000012983.12	MAP4K5	chr14	-	50466582	50466645	50464051	50464133	50468650	50468782	67418	318,103,113	1,0,0	163,96,93	0,0,0	162	99	1	1.0	0.995,1.0,1.0	1.0,1.0,1.0	-0.002
67419	ENSG00000012983.12	MAP4K5	chr14	-	50468650	50468782	50466582	50466645	50475076	50475149	67419	406,142,140	0,1,0	206,132,118	1,0,0	231	99	1	1.0	1.0,0.984,1.0	0.989,1.0,1.0	-0.002
67421	ENSG00000012983.12	MAP4K5	chr14	-	50476258	50476306	50476127	50476170	50482360	50482416	67421	104,38,42	0,0,0	38,20,37	1,0,0	147	99	1	1.0	1.0,1.0,1.0	0.962,1.0,1.0	0.013
67422	ENSG00000012983.12	MAP4K5	chr14	-	50485577	50485642	50482360	50482416	50486103	50486145	67422	139,50,40	1,0,0	63,33,34	1,0,0	164	99	1	1.0	0.988,1.0,1.0	0.974,1.0,1.0	0.005
67423	ENSG00000012983.12	MAP4K5	chr14	-	50504799	50504857	50486103	50486194	50531941	50532087	67423	250,104,118	1,1,1	137,72,130	3,2,0	157	99	0.498509150863	1.0	0.994,0.985,0.987	0.966,0.958,1.0	0.014
67424	ENSG00000012983.12	MAP4K5	chr14	-	50531941	50532158	50504799	50504857	50532399	50532609	67424	279,110,125	0,0,0	159,102,123	0,0,1	316	99	1	1.0	1.0,1.0,1.0	1.0,1.0,0.975	0.008
67425	ENSG00000012983.12	MAP4K5	chr14	-	50531941	50532158	50504799	50504857	50532447	50532569	67425	310,118,138	0,1,0	176,118,123	2,1,0	316	99	1	1.0	1.0,0.974,1.0	0.965,0.974,1.0	0.012
67430	ENSG00000168427.9	KLHL30	chr2	+	238142798	238142931	238140684	238141528	238144901	238144988	67430	2,7,0	0,0,1	6,4,2	0,0,0	232	99	1	1.0	1.0,1.0,0.0	1.0,1.0,1.0	-0.333
67431	ENSG00000168427.9	KLHL30	chr2	+	238149006	238149152	238147833	238148022	238150813	238152947	67431	12,1,2	1,0,0	4,5,5	0,0,0	245	99	1	1.0	0.829,1.0,1.0	1.0,1.0,1.0	-0.057
67434	ENSG00000116221.15	MRPL37	chr1	+	54207359	54207504	54205294	54205410	54209945	54210131	67434	1,3,1	638,453,383	3,1,2	400,246,239	244	99	1	1.0	0.001,0.003,0.001	0.003,0.002,0.003	-0.001
67435	ENSG00000116221.15	MRPL37	chr1	+	54209945	54210131	54205294	54205410	54212500	54212658	67435	2741,1502,1315	1,2,0	1411,802,916	0,2,0	285	99	1	1.0	0.999,0.996,1.0	1.0,0.993,1.0	0.001
67436	ENSG00000116221.15	MRPL37	chr1	+	54212500	54212658	54209945	54210131	54216140	54216344	67436	2133,1179,998	5,9,7	1117,617,803	0,1,4	257	99	0.756553758119	1.0	0.994,0.981,0.982	1.0,0.996,0.987	-0.009
67444	ENSG00000144233.11	AMMECR1L	chr2	-	127865682	127865810	127861648	127865205	127866899	127866996	67444	5,4,4	167,70,63	2,0,3	85,61,46	227	99	0.305712097206	1.0	0.013,0.024,0.027	0.01,0.0,0.028	0.009
67445	ENSG00000144233.11	AMMECR1L	chr2	-	127865905	127865981	127861629	127865205	127866899	127866996	67445	2,1,0	167,70,63	1,0,1	85,61,46	175	99	1	1.0	0.007,0.008,0.0	0.007,0.0,0.012	-0.001
67446	ENSG00000144233.11	AMMECR1L	chr2	-	127866899	127866996	127861629	127865205	127873827	127874272	67446	190,88,71	0,0,0	91,66,54	0,1,4	196	99	0.426229663804	1.0	1.0,1.0,1.0	1.0,0.971,0.872	0.052
67447	ENSG00000144233.11	AMMECR1L	chr2	-	127867144	127867279	127866899	127866996	127869453	127869540	67447	38,15,16	85,44,41	16,21,14	50,31,40	234	99	0.892517959865	1.0	0.159,0.126,0.142	0.119,0.223,0.129	-0.015
67448	ENSG00000144233.11	AMMECR1L	chr2	-	127869453	127869544	127866899	127866996	127870761	127870928	67448	81,44,32	0,0,0	44,26,33	1,0,0	190	99	1	1.0	1.0,1.0,1.0	0.958,1.0,1.0	0.014
67449	ENSG00000144233.11	AMMECR1L	chr2	-	127869453	127869544	127866899	127866996	127870813	127870928	67449	118,75,62	1,2,0	77,48,59	2,1,0	190	99	1	1.0	0.984,0.951,1.0	0.953,0.962,1.0	0.007
67450	ENSG00000144233.11	AMMECR1L	chr2	-	127869453	127869544	127866899	127866996	127871248	127871359	67450	71,40,32	1,0,0	45,27,36	0,1,1	190	99	1	1.0	0.974,1.0,1.0	1.0,0.934,0.949	0.03
67451	ENSG00000144233.11	AMMECR1L	chr2	-	127869453	127869544	127866899	127866996	127873827	127874272	67451	71,41,32	23,18,8	43,26,34	6,5,8	190	99	0.0399696305502	0.39318878270277047	0.617,0.543,0.676	0.789,0.73,0.689	-0.124
67452	ENSG00000144233.11	AMMECR1L	chr2	-	127869453	127869544	127866899	127866996	127884202	127884312	67452	74,42,29	2,3,0	43,26,33	1,0,0	190	99	0.228944702512	1.0	0.951,0.879,1.0	0.957,1.0,1.0	-0.042
67453	ENSG00000144233.11	AMMECR1L	chr2	-	127870761	127870928	127866899	127866996	127871248	127871359	67453	130,56,55	1,0,0	75,46,50	0,1,1	266	99	1	1.0	0.98,1.0,1.0	1.0,0.945,0.949	0.029
67454	ENSG00000144233.11	AMMECR1L	chr2	-	127870761	127870928	127869453	127869544	127871248	127871359	67454	141,61,58	1,1,3	75,46,50	2,1,3	266	99	0.355751532031	1.0	0.981,0.958,0.878	0.933,0.945,0.861	0.026
67455	ENSG00000144233.11	AMMECR1L	chr2	-	127870761	127870957	127866899	127866996	127871248	127871359	67455	19,14,12	1,0,0	16,8,12	0,1,1	295	99	1	1.0	0.864,1.0,1.0	1.0,0.729,0.801	0.111
67456	ENSG00000144233.11	AMMECR1L	chr2	-	127870761	127870957	127869453	127869544	127871248	127871359	67456	30,19,15	1,1,3	16,8,12	2,1,3	295	99	0.243922661933	1.0	0.91,0.864,0.627	0.729,0.729,0.573	0.123
67457	ENSG00000144233.11	AMMECR1L	chr2	-	127870813	127870928	127866899	127866996	127871248	127871359	67457	129,55,53	1,0,0	74,47,50	0,1,1	214	99	1	1.0	0.984,1.0,1.0	1.0,0.956,0.959	0.023
67458	ENSG00000144233.11	AMMECR1L	chr2	-	127870813	127870928	127866899	127866996	127873827	127874272	67458	40,30,34	23,18,8	25,21,19	6,5,8	214	99	0.213352544334	1.0	0.446,0.435,0.663	0.658,0.66,0.524	-0.099
67459	ENSG00000144233.11	AMMECR1L	chr2	-	127870813	127870928	127869453	127869540	127873827	127874272	67459	39,28,35	0,1,0	23,20,19	0,0,0	214	99	1	1.0	1.0,0.928,1.0	1.0,1.0,1.0	-0.024
67460	ENSG00000144233.11	AMMECR1L	chr2	-	127870813	127870928	127869453	127869544	127871248	127871359	67460	176,89,86	1,1,3	106,68,76	2,1,3	214	99	0.417834954472	1.0	0.988,0.976,0.93	0.961,0.969,0.921	0.014
67461	ENSG00000144233.11	AMMECR1L	chr2	-	127870813	127870928	127869453	127869544	127873827	127874272	67461	87,64,67	1,2,3	57,42,45	0,0,1	214	99	0.0744277369803	0.609158295306176	0.976,0.937,0.912	1.0,1.0,0.954	-0.043
67462	ENSG00000144233.11	AMMECR1L	chr2	-	127871248	127871359	127866899	127866996	127873827	127874272	67462	84,34,31	23,18,8	36,19,20	6,5,8	210	99	0.409923293607	1.0	0.633,0.471,0.646	0.739,0.642,0.541	-0.057
67463	ENSG00000144233.11	AMMECR1L	chr2	-	127871248	127871359	127866899	127866996	127884202	127884312	67463	13,1,2	2,3,0	7,4,2	1,0,0	210	99	0.00271681074495	0.05193123514103195	0.754,0.136,1.0	0.767,1.0,1.0	-0.292
67464	ENSG00000144233.11	AMMECR1L	chr2	-	127871248	127871359	127869453	127869544	127873827	127874272	67464	84,35,34	1,2,3	38,19,22	0,0,1	210	99	0.0337999471207	0.3481654760086334	0.975,0.892,0.842	1.0,1.0,0.912	-0.068
67465	ENSG00000144233.11	AMMECR1L	chr2	-	127871248	127871359	127869453	127869544	127884202	127884312	67465	13,2,5	4,3,0	9,4,4	0,0,0	210	99	4.08353107073e-05	0.001841975850161241	0.605,0.239,1.0	1.0,1.0,1.0	-0.385
67466	ENSG00000144233.11	AMMECR1L	chr2	-	127871248	127871359	127870761	127870928	127873827	127874272	67466	200,77,75	28,18,25	99,58,64	14,14,14	210	99	0.632002285603	1.0	0.771,0.669,0.586	0.769,0.661,0.683	-0.029
67467	ENSG00000144233.11	AMMECR1L	chr2	-	127872985	127873077	127871248	127871359	127873827	127874272	67467	3,0,0	71,34,29	1,3,5	30,15,18	191	99	0.00434856633187	0.07427013046877037	0.021,0.0,0.0	0.017,0.094,0.126	-0.072
67468	ENSG00000144233.11	AMMECR1L	chr2	-	127873827	127874272	127866899	127866996	127884202	127884312	67468	709,371,351	2,3,0	358,228,246	1,0,0	544	99	0.575611301535	1.0	0.985,0.957,1.0	0.985,1.0,1.0	-0.014
67469	ENSG00000144233.11	AMMECR1L	chr2	-	127873827	127874272	127866899	127866996	127885809	127885883	67469	618,333,323	1,0,0	323,206,223	0,0,0	544	99	1	1.0	0.991,1.0,1.0	1.0,1.0,1.0	-0.003
67470	ENSG00000144233.11	AMMECR1L	chr2	-	127873827	127874272	127869453	127869544	127884202	127884312	67470	687,355,346	4,3,0	352,223,239	0,0,0	544	99	0.49827862174	1.0	0.969,0.956,1.0	1.0,1.0,1.0	-0.025
67471	ENSG00000144233.11	AMMECR1L	chr2	-	127873827	127874272	127871248	127871359	127884202	127884312	67471	757,387,372	0,1,0	382,238,256	1,0,0	544	99	1	1.0	1.0,0.986,1.0	0.986,1.0,1.0	0.0
67472	ENSG00000144233.11	AMMECR1L	chr2	-	127884202	127884312	127866899	127866996	127885809	127885883	67472	161,90,97	1,0,0	77,49,66	0,0,0	209	99	1	1.0	0.987,1.0,1.0	1.0,1.0,1.0	-0.004
67473	ENSG00000144233.11	AMMECR1L	chr2	-	127884202	127884312	127873827	127874272	127885809	127885883	67473	252,126,128	2,1,3	118,76,94	7,5,5	209	99	0.000147550560314	0.0051256977545784625	0.984,0.984,0.953	0.889,0.878,0.899	0.085
67478	ENSG00000253661.3	ZFHX4-AS1	chr8	-	76672826	76673033	76616321	76616451	76683051	76683308	67478	0,0,0	3,0,0	0,0,2	1,0,0	306	99	1	1.0	0.0,NA,NA	0.0,NA,1.0	-0.5
67479	ENSG00000112039.6	FANCE	chr6	+	35457555	35457600	35455746	35456353	35457915	35457984	67479	24,3,2	0,0,0	11,5,12	1,0,2	144	99	0.668197295592	1.0	1.0,1.0,1.0	0.883,1.0,0.805	0.104
67480	ENSG00000112039.6	FANCE	chr6	+	35457915	35457984	35457555	35457600	35458296	35458440	67480	16,4,2	3,0,3	17,3,9	0,0,0	168	99	0.000853275231924	0.020985351813878606	0.759,1.0,0.282	1.0,1.0,1.0	-0.32
67481	ENSG00000112039.6	FANCE	chr6	+	35460551	35460618	35459681	35459760	35462788	35462914	67481	25,13,7	3,0,0	24,10,15	3,2,2	166	99	0.0311926450479	0.3281464567693273	0.832,1.0,1.0	0.827,0.749,0.817	0.146
67482	ENSG00000112039.6	FANCE	chr6	+	35460551	35460618	35459681	35459760	35466243	35466961	67482	16,4,2	1,0,1	15,4,11	1,0,0	166	99	1	1.0	0.905,1.0,0.544	0.899,1.0,1.0	-0.15
67483	ENSG00000112039.6	FANCE	chr6	+	35460555	35460618	35459681	35459760	35462788	35462914	67483	3,1,0	3,0,0	3,1,1	3,2,2	162	99	1	1.0	0.379,1.0,NA	0.379,0.234,0.234	0.407
67484	ENSG00000112039.6	FANCE	chr6	+	35460555	35460618	35459681	35459760	35466243	35466963	67484	1,0,0	1,0,1	2,1,0	1,0,0	162	99	1	1.0	0.379,NA,0.0	0.55,1.0,NA	-0.586
67485	ENSG00000112039.6	FANCE	chr6	+	35462788	35462914	35459681	35459760	35466243	35466963	67485	62,18,15	1,0,1	55,32,36	1,0,0	225	99	1	1.0	0.965,1.0,0.868	0.96,1.0,1.0	-0.042
67486	ENSG00000112039.6	FANCE	chr6	+	35462788	35462914	35460551	35460618	35466243	35466963	67486	68,28,20	0,0,0	63,37,38	1,1,0	225	99	1	1.0	1.0,1.0,1.0	0.965,0.942,1.0	0.031
67487	ENSG00000112039.6	FANCE	chr6	+	35463847	35463980	35462788	35462914	35466243	35466961	67487	0,0,0	51,15,14	1,0,1	41,22,27	232	99	1	1.0	0.0,0.0,0.0	0.01,0.0,0.016	-0.009
67488	ENSG00000132382.15	MYBBP1A	chr17	-	4540347	4540484	4538901	4539967	4541462	4541564	67488	983,520,459	38,40,38	525,389,320	9,12,8	236	99	3.72642921076e-06	0.00026018287479103965	0.916,0.845,0.835	0.961,0.931,0.944	-0.08
67489	ENSG00000132382.15	MYBBP1A	chr17	-	4542463	4542532	4541783	4541891	4542615	4542741	67489	512,298,247	1,2,0	287,178,158	0,3,0	168	99	1	1.0	0.997,0.989,1.0	1.0,0.972,1.0	0.005
67490	ENSG00000132382.15	MYBBP1A	chr17	-	4542615	4542741	4541783	4541891	4542912	4543165	67490	398,221,200	0,2,4	230,169,124	0,0,0	225	99	0.6525446375	1.0	1.0,0.98,0.957	1.0,1.0,1.0	-0.021
67491	ENSG00000132382.15	MYBBP1A	chr17	-	4545258	4545345	4545025	4545175	4545609	4545761	67491	1074,550,405	13,4,4	500,343,297	4,1,1	186	99	0.0968047884685	0.732439545080083	0.978,0.987,0.982	0.985,0.995,0.994	-0.009
67492	ENSG00000132382.15	MYBBP1A	chr17	-	4545258	4545345	4545025	4545175	4547957	4548057	67492	431,245,170	2,0,0	202,135,120	0,0,0	186	99	1	1.0	0.991,1.0,1.0	1.0,1.0,1.0	-0.003
67493	ENSG00000132382.15	MYBBP1A	chr17	-	4547957	4548057	4545845	4545942	4548142	4548310	67493	418,238,207	0,2,1	226,168,143	0,0,0	199	99	1	1.0	1.0,0.983,0.99	1.0,1.0,1.0	-0.009
67494	ENSG00000132382.15	MYBBP1A	chr17	-	4549331	4549442	4548523	4548649	4550057	4550061	67494	729,435,358	0,0,1	413,272,271	0,0,0	210	99	1	1.0	1.0,1.0,0.994	1.0,1.0,1.0	-0.002
67495	ENSG00000132382.15	MYBBP1A	chr17	-	4550057	4550353	4549331	4549442	4551879	4551997	67495	978,634,417	2,0,2	503,353,307	0,1,0	395	99	1	1.0	0.992,1.0,0.981	1.0,0.989,1.0	-0.005
67496	ENSG00000132382.15	MYBBP1A	chr17	-	4551879	4551997	4550057	4550353	4552124	4552292	67496	277,178,110	1,4,5	143,93,98	1,0,0	217	99	0.0250438775401	0.27918626163571075	0.992,0.953,0.909	0.985,1.0,1.0	-0.044
67497	ENSG00000132382.15	MYBBP1A	chr17	-	4553809	4553917	4552450	4552626	4554018	4554093	67497	531,318,254	1,0,0	252,188,175	2,1,3	207	99	0.559496525445	1.0	0.996,1.0,1.0	0.984,0.989,0.965	0.019
67498	ENSG00000132382.15	MYBBP1A	chr17	-	4553809	4554093	4552450	4552626	4554194	4554278	67498	468,299,216	0,0,0	233,179,176	0,0,1	383	99	1	1.0	1.0,1.0,1.0	1.0,1.0,0.978	0.007
67499	ENSG00000132382.15	MYBBP1A	chr17	-	4554018	4554093	4552450	4552626	4554194	4554278	67499	167,109,76	0,0,0	105,68,65	0,0,1	174	99	1	1.0	1.0,1.0,1.0	1.0,1.0,0.974	0.009
67500	ENSG00000128581.17	IFT22	chr7	-	101318123	101318213	101315824	101316542	101318955	101319032	67500	216,110,87	34,17,25	127,69,94	25,15,16	189	99	0.971287195395	1.0	0.769,0.772,0.646	0.727,0.707,0.755	-0.001
67501	ENSG00000128581.17	IFT22	chr7	-	101318123	101318213	101315824	101316542	101321670	101321764	67501	114,55,53	5,2,3	76,34,62	4,1,2	189	99	0.655219285448	1.0	0.923,0.935,0.902	0.909,0.947,0.942	-0.013
67502	ENSG00000128581.17	IFT22	chr7	-	101318123	101319032	101316339	101316542	101321670	101321790	67502	210,106,85	5,2,3	148,73,96	4,1,2	1008	99	0.664990338247	1.0	0.805,0.839,0.736	0.784,0.878,0.825	-0.036
67503	ENSG00000128581.17	IFT22	chr7	-	101318955	101319032	101316339	101316542	101321670	101321777	67503	116,54,44	5,2,3	86,41,47	4,1,2	176	99	0.59464429687	1.0	0.929,0.938,0.892	0.924,0.958,0.93	-0.018
67504	ENSG00000128581.17	IFT22	chr7	-	101318955	101319032	101318123	101318213	101321670	101321777	67504	199,94,55	17,4,2	118,62,66	8,4,5	176	99	0.702277869262	1.0	0.868,0.93,0.939	0.892,0.897,0.881	0.022
67505	ENSG00000128581.17	IFT22	chr7	-	101318955	101319063	101318123	101318213	101321670	101321797	67505	119,58,35	17,4,2	56,36,38	8,4,5	207	99	0.638723462339	1.0	0.77,0.874,0.893	0.77,0.811,0.784	0.057
67507	ENSG00000140284.11	SLC27A2	chr15	+	50198234	50198482	50197499	50197709	50202486	50202645	67507	4,1,0	34,19,22	1,3,1	20,4,12	347	99	0.749690325115	1.0	0.032,0.015,0.0	0.014,0.176,0.023	-0.055
67508	ENSG00000140284.11	SLC27A2	chr15	+	50202486	50202645	50197499	50197709	50205238	50205363	67508	60,34,36	2,0,1	52,18,20	0,0,0	258	99	0.300970924039	1.0	0.92,1.0,0.932	1.0,1.0,1.0	-0.049
67511	ENSG00000104047.15	DTWD1	chr15	+	49623670	49623798	49621068	49621122	49625112	49625431	67511	0,2,0	7,1,5	1,2,3	16,8,3	227	99	0.129843975722	0.8944717571240984	0.0,0.466,0.0	0.027,0.098,0.304	0.012
67512	ENSG00000104047.15	DTWD1	chr15	+	49626743	49626893	49625112	49625431	49632158	49632302	67512	4,1,1	31,17,10	3,2,0	22,7,15	249	99	0.889855720184	1.0	0.049,0.023,0.038	0.051,0.102,0.0	-0.014
67513	ENSG00000104047.15	DTWD1	chr15	+	49630955	49631058	49625112	49625431	49632158	49632302	67513	3,3,0	31,17,10	3,2,1	22,7,15	202	99	0.73062967574	1.0	0.045,0.08,0.0	0.063,0.123,0.032	-0.031
67514	ENSG00000104047.15	DTWD1	chr15	+	49631000	49631058	49625112	49625431	49632158	49632302	67514	4,3,0	31,17,10	2,2,0	22,7,15	157	99	0.316020032973	1.0	0.075,0.1,0.0	0.054,0.153,0.0	-0.011
67515	ENSG00000104047.15	DTWD1	chr15	+	49632158	49632302	49625112	49625431	49634535	49634730	67515	102,55,42	2,0,0	79,42,52	0,1,0	243	99	1	1.0	0.954,1.0,1.0	1.0,0.945,1.0	0.003
67516	ENSG00000104047.15	DTWD1	chr15	+	49632170	49632302	49625112	49625431	49634535	49634595	67516	67,38,31	2,0,0	57,34,37	0,1,0	231	99	1	1.0	0.935,1.0,1.0	1.0,0.936,1.0	-0.0
67517	ENSG00000104047.15	DTWD1	chr15	+	49633519	49633612	49632158	49632302	49634535	49634614	67517	7,0,2	54,24,20	3,3,0	29,18,24	192	99	1	1.0	0.063,0.0,0.049	0.051,0.079,0.0	-0.006
67518	ENSG00000176542.10	USF3	chr3	-	113664312	113664409	113648384	113649850	113670120	113670203	67518	44,9,10	1,0,0	52,19,24	0,0,0	196	99	1	1.0	0.957,1.0,1.0	1.0,1.0,1.0	-0.014
67519	ENSG00000176542.10	USF3	chr3	-	113664312	113664409	113648384	113661425	113670120	113670203	67519	104,30,26	0,0,0	84,40,49	0,0,2	196	99	1	1.0	1.0,1.0,1.0	1.0,1.0,0.925	0.025
67520	ENSG00000176542.10	USF3	chr3	-	113670120	113670203	113664312	113664409	113673347	113673376	67520	80,22,20	1,3,1	67,40,42	0,0,1	182	99	0.170390265905	1.0	0.978,0.8,0.916	1.0,1.0,0.958	-0.088
67521	ENSG00000176542.10	USF3	chr3	-	113670120	113670203	113664312	113664409	113674831	113674896	67521	40,9,7	0,1,0	45,18,21	0,0,0	182	99	1	1.0	1.0,0.83,1.0	1.0,1.0,1.0	-0.057
67522	ENSG00000176542.10	USF3	chr3	-	113673347	113673376	113664312	113664409	113674831	113674896	67522	17,14,10	0,1,0	12,10,7	0,0,0	128	99	1	1.0	1.0,0.915,1.0	1.0,1.0,1.0	-0.028
67523	ENSG00000176542.10	USF3	chr3	-	113673347	113673376	113670120	113670203	113674831	113674896	67523	62,25,22	1,1,0	39,35,30	0,0,0	128	99	1	1.0	0.98,0.951,1.0	1.0,1.0,1.0	-0.023
67524	ENSG00000176542.10	USF3	chr3	-	113677281	113677397	113674831	113674896	113696369	113696642	67524	122,23,40	7,5,1	78,41,55	6,3,3	215	99	0.709466283188	1.0	0.889,0.679,0.949	0.857,0.863,0.894	-0.032
67525	ENSG00000168092.14	PAFAH1B2	chr11	+	117152440	117152528	117144283	117144418	117159933	117160023	67525	667,341,328	10,10,2	335,184,247	10,4,5	187	99	0.294624090897	1.0	0.972,0.948,0.989	0.947,0.961,0.963	0.013
67526	ENSG00000168092.14	PAFAH1B2	chr11	+	117152440	117152528	117144283	117144418	117161144	117161261	67526	365,178,173	0,1,0	178,94,147	0,0,1	187	99	1	1.0	1.0,0.989,1.0	1.0,1.0,0.987	0.001
67528	ENSG00000168092.14	PAFAH1B2	chr11	+	117159933	117160023	117144283	117144418	117161144	117161261	67528	261,127,125	0,1,0	107,72,95	0,0,1	189	99	1	1.0	1.0,0.985,1.0	1.0,1.0,0.98	0.002
67530	ENSG00000168092.14	PAFAH1B2	chr11	+	117159933	117160023	117152440	117152528	117161144	117161261	67530	552,281,280	0,0,2	258,156,190	0,0,0	189	99	1	1.0	1.0,1.0,0.987	1.0,1.0,1.0	-0.004
67531	ENSG00000168092.14	PAFAH1B2	chr11	+	117159933	117160023	117152440	117152528	117163769	117163874	67531	273,149,145	5,0,0	146,81,97	2,0,1	189	99	1	1.0	0.966,1.0,1.0	0.975,1.0,0.981	0.003
67533	ENSG00000168092.14	PAFAH1B2	chr11	+	117161144	117161261	117152440	117152528	117163769	117163874	67533	692,264,284	5,0,0	274,161,184	2,0,1	216	99	1	1.0	0.984,1.0,1.0	0.984,1.0,0.988	0.004
67534	ENSG00000168092.14	PAFAH1B2	chr11	+	117161144	117161261	117159933	117160023	117163769	117163874	67534	1002,406,426	0,0,0	398,247,286	2,1,1	216	99	1	1.0	1.0,1.0,1.0	0.989,0.991,0.992	0.009
67535	ENSG00000168092.14	PAFAH1B2	chr11	+	117163769	117163892	117144292	117144418	117175905	117176422	67535	83,56,54	0,0,1	50,21,30	1,0,0	222	99	1	1.0	1.0,1.0,0.96	0.957,1.0,1.0	0.001
67536	ENSG00000168092.14	PAFAH1B2	chr11	+	117171621	117171746	117163769	117163892	117175905	117176137	67536	0,0,1	3,3,7	1,0,0	2,0,4	224	99	1	1.0	0.0,0.0,0.059	0.181,NA,0.0	-0.071
67539	ENSG00000196584.3	XRCC2	chr7	-	152660700	152660782	152644775	152649363	152676040	152676141	67539	70,33,21	3,2,0	74,48,62	5,2,1	181	99	0.552745312798	1.0	0.927,0.9,1.0	0.89,0.929,0.971	0.012
67540	ENSG00000115875.19	SRSF7	chr2	-	38746143	38746179	38743598	38745187	38746693	38746747	67540	1581,729,657	118,61,48	897,573,589	87,60,51	135	99	0.0930623316083	0.712406127528276	0.908,0.898,0.909	0.883,0.875,0.894	0.021
67541	ENSG00000115875.19	SRSF7	chr2	-	38747061	38747130	38746693	38746747	38748046	38748157	67541	0,0,0	1241,535,448	1,0,0	633,435,457	168	99	1	1.0	0.0,0.0,0.0	0.001,0.0,0.0	-0.0
67542	ENSG00000115875.19	SRSF7	chr2	-	38748046	38748157	38746693	38746747	38748578	38748616	67542	1833,966,814	1,0,1	1065,732,797	1,1,3	210	99	1	1.0	0.999,1.0,0.997	0.998,0.997,0.992	0.003
67543	ENSG00000115875.19	SRSF7	chr2	-	38748055	38748157	38746693	38746747	38748578	38748653	67543	628,447,369	1,0,1	448,311,346	1,1,3	201	99	1	1.0	0.997,1.0,0.995	0.995,0.994,0.983	0.007
67544	ENSG00000115875.19	SRSF7	chr2	-	38748079	38748157	38746693	38746747	38748578	38748912	67544	473,354,296	1,0,1	323,243,279	1,1,3	177	99	1	1.0	0.996,1.0,0.994	0.994,0.993,0.981	0.007
67545	ENSG00000115875.19	SRSF7	chr2	-	38748897	38749173	38748578	38748653	38749528	38749705	67545	285,181,146	1379,693,605	163,106,111	874,504,581	375	99	0.100259311718	0.7511076498877409	0.052,0.065,0.06	0.047,0.053,0.048	0.01
67546	ENSG00000115875.19	SRSF7	chr2	-	38748897	38749346	38748578	38748653	38749528	38749705	67546	762,375,320	1379,693,605	348,220,214	874,504,581	548	99	0.00200833211997	0.04110737768756213	0.091,0.089,0.087	0.067,0.073,0.062	0.022
67547	ENSG00000115875.19	SRSF7	chr2	-	38749528	38749705	38748578	38748653	38751228	38751358	67547	2471,1177,1042	0,0,0	1451,888,979	0,2,0	276	99	1	1.0	1.0,1.0,1.0	1.0,0.994,1.0	0.002
67548	ENSG00000115875.19	SRSF7	chr2	-	38750013	38750194	38748578	38749705	38751228	38751282	67548	3785,1724,1446	1,0,0	2138,1289,1423	0,0,1	280	99	1	1.0	0.999,1.0,1.0	1.0,1.0,0.998	0.0
67550	ENSG00000203709.12	MIR29B2CHG	chr1	-	207818961	207819146	207817238	207817414	207867925	207868023	67550	1,1,0	1,0,0	0,0,1	0,0,0	284	99	1	1.0	0.258,1.0,NA	NA,NA,1.0	-0.371
67551	ENSG00000135913.11	USP37	chr2	-	218455579	218455718	218450250	218455017	218457091	218457161	67551	99,39,48	1,0,0	57,23,51	1,0,0	238	99	1	1.0	0.976,1.0,1.0	0.96,1.0,1.0	0.005
67552	ENSG00000135913.11	USP37	chr2	-	218457091	218457161	218455579	218455718	218459789	218459905	67552	43,26,21	3,2,0	30,14,29	1,0,2	169	99	0.389502121254	1.0	0.894,0.884,1.0	0.946,1.0,0.895	-0.021
67553	ENSG00000135913.11	USP37	chr2	-	218459789	218459905	218457091	218457161	218463305	218463366	67553	71,59,42	0,0,1	73,37,50	0,0,0	215	99	1	1.0	1.0,1.0,0.951	1.0,1.0,1.0	-0.016
67554	ENSG00000135913.11	USP37	chr2	-	218463305	218463366	218459789	218459905	218466009	218466176	67554	118,58,49	0,0,0	84,57,54	1,0,2	160	99	1	1.0	1.0,1.0,1.0	0.981,1.0,0.944	0.025
67556	ENSG00000135913.11	USP37	chr2	-	218479649	218479715	218476839	218476981	218482069	218482234	67556	71,30,27	3,2,3	43,22,35	1,3,3	165	99	0.766731915021	1.0	0.934,0.9,0.844	0.963,0.815,0.875	0.008
67557	ENSG00000135913.11	USP37	chr2	-	218488303	218488421	218485663	218485743	218495759	218495950	67557	79,47,36	0,2,0	35,31,38	0,0,0	217	99	1	1.0	1.0,0.915,1.0	1.0,1.0,1.0	-0.028
67558	ENSG00000135913.11	USP37	chr2	-	218509978	218510140	218498025	218498157	218529955	218530040	67558	107,44,48	0,0,0	73,37,44	0,0,1	261	99	1	1.0	1.0,1.0,1.0	1.0,1.0,0.943	0.019
67559	ENSG00000135913.11	USP37	chr2	-	218529955	218530040	218509978	218510140	218546220	218546298	67559	26,11,9	0,0,1	23,11,14	0,0,0	184	99	1	1.0	1.0,1.0,0.829	1.0,1.0,1.0	-0.057
67560	ENSG00000135913.11	USP37	chr2	-	218534608	218534706	218529955	218530040	218546220	218546298	67560	164,77,62	3,1,0	113,63,68	3,2,2	197	99	0.127643719179	0.8846937467535436	0.965,0.975,1.0	0.95,0.941,0.945	0.035
67561	ENSG00000135913.11	USP37	chr2	-	218558497	218558677	218553552	218553724	218560819	218560883	67561	129,69,55	0,0,0	75,50,61	1,0,0	279	99	1	1.0	1.0,1.0,1.0	0.964,1.0,1.0	0.012
67562	ENSG00000135913.11	USP37	chr2	-	218558497	218558717	218553552	218553724	218560819	218560883	67562	124,59,51	0,0,0	68,43,45	1,0,0	319	99	1	1.0	1.0,1.0,1.0	0.955,1.0,1.0	0.015
67563	ENSG00000135913.11	USP37	chr2	-	218560819	218560883	218558497	218558677	218562672	218562813	67563	43,31,29	4,2,1	28,14,24	0,0,1	163	99	0.00448797815305	0.07611320641293669	0.867,0.904,0.946	1.0,1.0,0.936	-0.073
67564	ENSG00000135913.11	USP37	chr2	-	218562672	218562813	218560819	218560883	218568177	218568325	67564	115,45,42	1,0,0	77,33,42	0,0,0	240	99	1	1.0	0.979,1.0,1.0	1.0,1.0,1.0	-0.007
67565	ENSG00000135913.11	USP37	chr2	-	218562717	218562813	218560819	218560883	218568177	218568291	67565	53,14,15	1,0,0	43,20,23	0,0,0	195	99	1	1.0	0.964,1.0,1.0	1.0,1.0,1.0	-0.012
67571	ENSG00000162623.16	TYW3	chr1	+	74736541	74736622	74733151	74733418	74752291	74752425	67571	78,52,47	1,0,0	33,26,38	0,0,1	180	99	1	1.0	0.977,1.0,1.0	1.0,1.0,0.954	0.008
67572	ENSG00000162623.16	TYW3	chr1	+	74738689	74738788	74736188	74736622	74748750	74748822	67572	230,80,97	20,1,2	129,73,75	8,3,4	198	99	0.824792425687	1.0	0.852,0.976,0.96	0.89,0.924,0.904	0.023
67573	ENSG00000162623.16	TYW3	chr1	+	74738689	74738788	74736188	74736622	74752291	74752394	67573	42,16,17	1,0,0	30,11,19	1,0,1	198	99	1	1.0	0.955,1.0,1.0	0.938,1.0,0.905	0.037
67574	ENSG00000162623.16	TYW3	chr1	+	74738689	74738788	74736188	74736622	74763893	74764400	67574	43,16,17	1,0,0	30,10,18	0,0,0	198	99	1	1.0	0.956,1.0,1.0	1.0,1.0,1.0	-0.015
67575	ENSG00000162623.16	TYW3	chr1	+	74748750	74748822	74736541	74736622	74752291	74752394	67575	70,28,15	1,0,0	25,24,27	1,0,1	171	99	1	1.0	0.976,1.0,1.0	0.935,1.0,0.94	0.034
67576	ENSG00000162623.16	TYW3	chr1	+	74748750	74748822	74738689	74738788	74752291	74752394	67576	223,85,87	0,0,0	106,78,75	0,1,1	171	99	1	1.0	1.0,1.0,1.0	1.0,0.978,0.977	0.015
67577	ENSG00000162623.16	TYW3	chr1	+	74752291	74752425	74736541	74736622	74763893	74764001	67577	309,106,87	1,0,0	175,105,101	0,0,0	233	99	1	1.0	0.992,1.0,1.0	1.0,1.0,1.0	-0.003
67578	ENSG00000162623.16	TYW3	chr1	+	74752291	74752425	74738689	74738788	74763893	74764001	67578	308,106,87	1,0,0	174,106,101	0,0,0	233	99	1	1.0	0.992,1.0,1.0	1.0,1.0,1.0	-0.003
67579	ENSG00000162623.16	TYW3	chr1	+	74761658	74761759	74752291	74752425	74763893	74763989	67579	2,0,0	152,59,52	0,0,0	108,67,67	200	99	1	1.0	0.006,0.0,0.0	0.0,0.0,0.0	0.002
67582	ENSG00000117151.13	CTBS	chr1	-	84569930	84570139	84565840	84566012	84570581	84570720	67582	86,23,21	20,9,0	39,23,29	11,9,2	308	99	0.634756459419	1.0	0.58,0.451,1.0	0.533,0.451,0.823	0.075
67584	ENSG00000126562.17	WNK4	chr17	+	42787777	42787899	42787277	42787542	42788129	42788188	67584	0,0,4	1,0,0	4,0,2	0,0,0	221	99	1	1.0	0.0,NA,1.0	1.0,NA,1.0	-0.5
67585	ENSG00000126562.17	WNK4	chr17	+	42793591	42793729	42788680	42788797	42794613	42794668	67585	1,5,1	1,0,0	3,4,2	0,0,0	237	99	1	1.0	0.295,1.0,1.0	1.0,1.0,1.0	-0.235
67586	ENSG00000156735.11	BAG4	chr8	+	38177004	38177139	38176532	38176589	38192687	38192795	67586	98,64,47	1,0,0	63,50,45	0,0,0	234	99	1	1.0	0.976,1.0,1.0	1.0,1.0,1.0	-0.008
67587	ENSG00000156735.11	BAG4	chr8	+	38192687	38192795	38176532	38176589	38207511	38207741	67587	47,31,27	0,0,1	28,15,24	0,0,0	207	99	1	1.0	1.0,1.0,0.928	1.0,1.0,1.0	-0.024
67588	ENSG00000156735.11	BAG4	chr8	+	38192687	38192795	38176854	38177139	38207511	38207741	67588	112,77,59	10,6,5	75,50,57	4,5,7	207	99	0.923533369429	1.0	0.843,0.86,0.849	0.9,0.827,0.796	0.01
67589	ENSG00000156735.11	BAG4	chr8	+	38207511	38207766	38192687	38192795	38209012	38209267	67589	250,116,124	1,0,0	104,66,95	0,0,0	354	99	1	1.0	0.986,1.0,1.0	1.0,1.0,1.0	-0.005
67590	ENSG00000170634.13	ACYP2	chr2	+	54050957	54051050	53973712	53973810	54057238	54057360	67590	13,1,3	1,0,1	4,2,5	0,0,1	192	99	1	1.0	0.87,1.0,0.607	1.0,1.0,0.721	-0.081
67591	ENSG00000170634.13	ACYP2	chr2	+	54050957	54051050	53973712	53973810	54135452	54135469	67591	11,1,1	2,0,0	2,2,4	4,0,0	192	99	0.144639742761	0.961207715772243	0.739,1.0,1.0	0.205,1.0,1.0	0.178
67592	ENSG00000170634.13	ACYP2	chr2	+	54057238	54057360	53973712	53973810	54079931	54080464	67592	1,0,1	0,0,0	0,0,3	1,0,0	221	99	1	1.0	1.0,NA,1.0	0.0,NA,1.0	0.5
67593	ENSG00000170634.13	ACYP2	chr2	+	54057238	54057360	53973712	53973810	54135452	54135469	67593	6,1,1	2,0,0	0,2,3	4,0,0	221	99	0.112846557403	0.8128429491198458	0.573,1.0,1.0	0.0,1.0,1.0	0.191
67594	ENSG00000170634.13	ACYP2	chr2	+	54057238	54057360	54050957	54051050	54135452	54135469	67594	8,1,2	1,0,0	2,2,3	0,0,0	221	99	1	1.0	0.782,1.0,1.0	1.0,1.0,1.0	-0.073
67595	ENSG00000170634.13	ACYP2	chr2	+	54135452	54135469	54115402	54115756	54138638	54138748	67595	26,13,11	0,0,0	27,11,11	1,0,0	116	99	1	1.0	1.0,1.0,1.0	0.958,1.0,1.0	0.014
67596	ENSG00000170634.13	ACYP2	chr2	+	54222996	54223083	54138638	54138748	54304687	54305251	67596	1,0,0	38,8,21	1,0,0	16,12,16	186	99	1	1.0	0.014,0.0,0.0	0.032,0.0,0.0	-0.006
67597	ENSG00000170634.13	ACYP2	chr2	+	54267295	54267365	54138638	54138748	54304687	54305026	67597	0,0,1	38,8,21	3,1,1	16,12,16	169	99	0.0966534133148	0.7315438429520036	0.0,0.0,0.027	0.099,0.047,0.035	-0.051
67598	ENSG00000162601.11	MYSM1	chr1	-	58663449	58663522	58661405	58661511	58665498	58665631	67598	4,0,3	76,36,32	3,1,2	38,23,36	172	99	0.905352802957	1.0	0.029,0.0,0.051	0.043,0.024,0.031	-0.006
67599	ENSG00000162601.11	MYSM1	chr1	-	58668983	58669038	58668429	58668566	58671869	58671958	67599	91,43,37	0,0,0	54,45,40	2,0,1	154	99	0.448231440333	1.0	1.0,1.0,1.0	0.946,1.0,0.963	0.03
67600	ENSG00000162601.11	MYSM1	chr1	-	58671869	58671958	58668983	58669038	58673572	58673650	67600	219,103,92	0,0,0	127,88,88	0,1,2	188	99	1	1.0	1.0,1.0,1.0	1.0,0.979,0.959	0.021
67601	ENSG00000162601.11	MYSM1	chr1	-	58689037	58689116	58685152	58685251	58690225	58690249	67601	112,47,38	1,1,2	80,35,45	9,1,6	178	99	0.000350778036647	0.010222486035308705	0.984,0.963,0.914	0.832,0.951,0.807	0.09
67602	ENSG00000162601.11	MYSM1	chr1	-	58689037	58689116	58685152	58685251	58690339	58690394	67602	58,31,26	7,3,3	48,19,18	6,4,4	178	99	0.37013956164	1.0	0.822,0.852,0.828	0.816,0.725,0.715	0.082
67603	ENSG00000162601.11	MYSM1	chr1	-	58689293	58689367	58689037	58689116	58690225	58690249	67603	20,7,12	60,17,13	15,8,6	34,16,27	173	99	0.511714556878	1.0	0.16,0.191,0.346	0.202,0.222,0.113	0.053
67604	ENSG00000162601.11	MYSM1	chr1	-	58690225	58690249	58685152	58685251	58690339	58690394	67604	19,6,9	7,3,3	18,7,10	6,4,4	123	99	0.909051902906	1.0	0.686,0.617,0.707	0.707,0.585,0.668	0.017
67605	ENSG00000162601.11	MYSM1	chr1	-	58690225	58690249	58689037	58689116	58690339	58690394	67605	67,15,16	4,1,0	29,20,22	1,0,0	123	99	0.272726802084	1.0	0.931,0.924,1.0	0.959,1.0,1.0	-0.035
67606	ENSG00000162601.11	MYSM1	chr1	-	58695128	58695207	58692405	58692931	58699984	58699999	67606	97,35,37	1,0,1	57,43,51	0,0,0	178	99	1	1.0	0.982,1.0,0.954	1.0,1.0,1.0	-0.021
67608	ENSG00000186432.10	KPNA4	chr3	-	160504000	160504067	160502039	160502202	160504957	160505052	67608	0,0,0	302,169,148	0,0,1	174,98,125	166	99	1	1.0	0.0,0.0,0.0	0.0,0.0,0.005	-0.002
67609	ENSG00000186432.10	KPNA4	chr3	-	160504957	160505052	160495006	160502202	160508106	160508269	67609	566,317,289	0,1,0	324,196,257	0,0,0	194	99	1	1.0	1.0,0.994,1.0	1.0,1.0,1.0	-0.002
67610	ENSG00000186432.10	KPNA4	chr3	-	160509799	160509871	160508106	160508269	160514076	160514181	67610	506,266,245	0,1,0	282,176,221	0,0,1	171	99	1	1.0	1.0,0.994,1.0	1.0,1.0,0.992	0.001
67612	ENSG00000186432.10	KPNA4	chr3	-	160525020	160525132	160521778	160521910	160525799	160525844	67612	2,1,2	495,235,241	2,0,0	231,148,156	211	99	1	1.0	0.002,0.002,0.004	0.004,0.0,0.0	0.001
67613	ENSG00000186432.10	KPNA4	chr3	-	160535807	160535897	160535660	160535690	160536795	160536840	67613	621,323,274	0,0,0	299,169,237	0,1,0	189	99	1	1.0	1.0,1.0,1.0	1.0,0.989,1.0	0.004
67614	ENSG00000186432.10	KPNA4	chr3	-	160564504	160564640	160536795	160536840	160565213	160565389	67614	7,10,8	568,284,291	6,4,3	293,167,203	235	99	0.910504013357	1.0	0.005,0.015,0.011	0.009,0.01,0.006	0.002
67615	ENSG00000186432.10	KPNA4	chr3	-	160564520	160564640	160536795	160536840	160565213	160565434	67615	8,10,11	568,284,291	5,3,4	293,167,203	219	99	0.722475452865	1.0	0.006,0.016,0.017	0.008,0.008,0.009	0.005
67621	ENSG00000132680.11	KHDC4	chr1	-	155915872	155915964	155913044	155914320	155917498	155917672	67621	283,158,119	0,1,3	164,105,107	0,1,0	191	99	1	1.0	1.0,0.988,0.954	1.0,0.982,1.0	-0.013
67622	ENSG00000132680.11	KHDC4	chr1	-	155916624	155916709	155915576	155915964	155917498	155917574	67622	444,219,203	0,1,0	244,142,202	0,0,0	184	99	1	1.0	1.0,0.992,1.0	1.0,1.0,1.0	-0.003
67623	ENSG00000132680.11	KHDC4	chr1	-	155916624	155916737	155913044	155915964	155917498	155917672	67623	684,311,308	0,1,0	349,204,277	0,0,0	212	99	1	1.0	1.0,0.993,1.0	1.0,1.0,1.0	-0.002
67624	ENSG00000132680.11	KHDC4	chr1	-	155921860	155921918	155921384	155921527	155923626	155923687	67624	60,44,27	1,0,3	39,38,38	0,0,0	157	99	0.888296019955	1.0	0.974,1.0,0.85	1.0,1.0,1.0	-0.059
67625	ENSG00000132680.11	KHDC4	chr1	-	155923626	155923687	155921384	155921527	155925631	155925763	67625	72,38,55	0,0,1	30,36,30	0,0,0	160	99	1	1.0	1.0,1.0,0.971	1.0,1.0,1.0	-0.01
67626	ENSG00000132680.11	KHDC4	chr1	-	155925631	155925843	155923626	155923687	155929295	155929375	67626	274,142,163	1,0,0	145,125,106	0,0,0	311	99	1	1.0	0.989,1.0,1.0	1.0,1.0,1.0	-0.004
67627	ENSG00000132680.11	KHDC4	chr1	-	155926675	155926839	155925631	155925843	155927103	155927156	67627	799,484,411	12,3,9	437,270,331	11,7,11	263	99	0.021405615709	0.24823733005269785	0.962,0.984,0.945	0.937,0.936,0.919	0.033
67628	ENSG00000132680.11	KHDC4	chr1	-	155927103	155927156	155925631	155925843	155929295	155929375	67628	192,114,89	2,1,1	120,64,91	1,0,1	152	99	1	1.0	0.984,0.987,0.983	0.987,1.0,0.983	-0.005
67629	ENSG00000132680.11	KHDC4	chr1	-	155929295	155929375	155927103	155927156	155933632	155933849	67629	425,239,214	1,0,1	240,137,171	0,0,0	179	99	1	1.0	0.996,1.0,0.992	1.0,1.0,1.0	-0.004
67630	ENSG00000132680.11	KHDC4	chr1	-	155929711	155929840	155929295	155929375	155933632	155933849	67630	634,347,270	1,0,0	334,225,242	0,0,0	228	99	1	1.0	0.996,1.0,1.0	1.0,1.0,1.0	-0.001
67631	ENSG00000249395.4	CASC9	chr8	-	75121637	75121756	75120408	75120707	75324220	75324470	67631	5,0,1	1,0,0	4,2,2	0,0,0	218	99	1	1.0	0.694,NA,1.0	1.0,1.0,1.0	-0.153
67634	ENSG00000249395.4	CASC9	chr8	-	75276986	75277090	75223114	75224358	75324220	75324692	67634	1,0,0	6,1,2	0,0,0	6,2,4	203	99	1	1.0	0.075,0.0,0.0	0.0,0.0,0.0	0.025
67639	ENSG00000146376.11	ARHGAP18	chr6	-	129583987	129584112	129580069	129580131	129599215	129599356	67639	89,38,28	1,2,2	49,31,37	4,1,1	224	99	0.461246228187	1.0	0.975,0.894,0.861	0.844,0.932,0.942	0.004
67660	ENSG00000139496.17	NUP58	chr13	+	25302926	25303008	25301151	25301880	25303101	25303155	67660	4,3,0	3,5,5	2,3,0	0,0,2	181	99	0.011460895012	0.15620551779088024	0.422,0.247,0.0	1.0,1.0,0.0	-0.444
67661	ENSG00000139496.17	NUP58	chr13	+	25303101	25303155	25301151	25301880	25307603	25307640	67661	5,6,5	0,0,1	0,0,3	0,1,0	153	99	1	1.0	1.0,1.0,0.764	NA,0.0,1.0	0.421
67662	ENSG00000139496.17	NUP58	chr13	+	25303101	25303155	25301151	25301880	25307805	25307948	67662	4,5,4	374,248,211	1,0,1	164,85,74	153	99	1	1.0	0.007,0.013,0.012	0.004,0.0,0.009	0.006
67663	ENSG00000139496.17	NUP58	chr13	+	25307603	25307640	25301573	25301880	25307805	25307948	67663	5,1,3	374,248,211	1,1,2	164,85,74	136	99	1	1.0	0.01,0.003,0.01	0.004,0.008,0.019	-0.003
67664	ENSG00000139496.17	NUP58	chr13	+	25307603	25307640	25303101	25303155	25307805	25307948	67664	8,3,3	2,1,0	1,0,4	1,0,0	136	99	1	1.0	0.744,0.686,1.0	0.421,NA,1.0	0.1
67665	ENSG00000139496.17	NUP58	chr13	+	25309246	25309282	25307805	25307948	25312882	25313032	67665	380,216,185	3,2,1	147,70,60	7,3,7	135	99	4.65328343824e-06	0.0003101542742658085	0.989,0.988,0.993	0.939,0.945,0.863	0.074
67666	ENSG00000139496.17	NUP58	chr13	+	25309959	25310015	25309246	25309282	25312882	25312942	67666	0,2,0	306,175,157	1,0,0	114,60,55	155	99	1	1.0	0.0,0.007,0.0	0.006,0.0,0.0	0.0
67667	ENSG00000139496.17	NUP58	chr13	+	25312882	25313032	25309246	25309282	25313613	25313751	67667	702,371,355	0,3,1	269,138,139	0,0,0	249	99	1	1.0	1.0,0.98,0.993	1.0,1.0,1.0	-0.009
67668	ENSG00000139496.17	NUP58	chr13	+	25313613	25313751	25309246	25309282	25315356	25315467	67668	537,279,270	0,0,1	212,114,110	0,0,0	237	99	1	1.0	1.0,1.0,0.991	1.0,1.0,1.0	-0.003
67669	ENSG00000139496.17	NUP58	chr13	+	25315356	25315467	25309246	25309282	25319325	25319350	67669	265,141,143	0,1,1	74,31,26	0,0,0	210	99	1	1.0	1.0,0.985,0.985	1.0,1.0,1.0	-0.01
67670	ENSG00000139496.17	NUP58	chr13	+	25317690	25317832	25315356	25315467	25319325	25319350	67670	20,4,8	250,137,132	15,5,7	71,30,26	241	99	0.000105517789023	0.003922431263879865	0.032,0.012,0.024	0.08,0.064,0.1	-0.059
67671	ENSG00000139496.17	NUP58	chr13	+	25319325	25319350	25315356	25315467	25320529	25320595	67671	365,195,180	0,4,2	96,42,36	7,8,8	124	99	2.94807511736e-11	9.956795751166333e-09	1.0,0.975,0.986	0.916,0.807,0.782	0.152
67672	ENSG00000139496.17	NUP58	chr13	+	25320529	25320595	25319325	25319350	25320918	25321093	67672	382,210,196	0,1,0	108,58,49	0,0,0	165	99	1	1.0	1.0,0.992,1.0	1.0,1.0,1.0	-0.003
67673	ENSG00000139496.17	NUP58	chr13	+	25326915	25327034	25324988	25325068	25327429	25327512	67673	482,298,277	0,0,0	191,123,106	0,0,1	218	99	1	1.0	1.0,1.0,1.0	1.0,1.0,0.98	0.007
67674	ENSG00000139496.17	NUP58	chr13	+	25336935	25337034	25331356	25331558	25338635	25338731	67674	536,358,350	9,9,2	254,146,159	0,5,1	198	99	0.145452266136	0.9642067622576593	0.968,0.952,0.989	1.0,0.936,0.988	-0.005
67677	ENSG00000153898.13	MCOLN2	chr1	-	84939552	84939702	84937980	84938082	84947032	84947132	67677	47,14,10	1,0,0	28,23,21	0,0,0	249	99	1	1.0	0.949,1.0,1.0	1.0,1.0,1.0	-0.017
67678	ENSG00000153898.13	MCOLN2	chr1	-	84940878	84940991	84939552	84939702	84947032	84947132	67678	32,22,15	0,0,0	19,15,11	0,1,0	212	99	1	1.0	1.0,1.0,1.0	1.0,0.875,1.0	0.042
67679	ENSG00000153898.13	MCOLN2	chr1	-	84956430	84956584	84952445	84952530	84958528	84958702	67679	89,42,21	0,0,1	45,42,45	0,0,1	253	99	1	1.0	1.0,1.0,0.892	1.0,1.0,0.946	-0.018
67680	ENSG00000153898.13	MCOLN2	chr1	-	84965548	84965708	84958528	84958702	84996795	84997113	67680	105,34,33	1,0,0	67,70,41	3,1,0	259	99	0.833556969185	1.0	0.976,1.0,1.0	0.895,0.964,1.0	0.039
67681	ENSG00000153898.13	MCOLN2	chr1	-	84971935	84972034	84965548	84965708	84996795	84997113	67681	9,6,5	32,7,14	3,4,2	28,35,13	198	99	0.00479185049895	0.0799820087797642	0.123,0.3,0.152	0.051,0.054,0.071	0.133
67682	ENSG00000153898.13	MCOLN2	chr1	-	84971935	84972034	84965548	84965708	84997007	84997112	67682	5,2,2	7,0,0	2,3,1	1,2,2	198	99	0.102257952489	0.7611942507180792	0.263,1.0,1.0	0.5,0.429,0.2	0.378
67683	ENSG00000035664.11	DAPK2	chr15	-	63924815	63924861	63912107	63912197	63925940	63926093	67683	6,0,2	0,0,0	2,0,1	0,0,1	145	99	1	1.0	1.0,NA,1.0	1.0,NA,0.406	0.297
67688	ENSG00000168904.15	LRRC28	chr15	+	99276575	99276616	99255897	99256125	99285767	99285784	67688	5,2,2	1,0,0	3,2,3	0,0,0	140	99	1	1.0	0.78,1.0,1.0	1.0,1.0,1.0	-0.073
67689	ENSG00000168904.15	LRRC28	chr15	+	99276575	99276616	99255897	99256125	99287256	99287294	67689	40,7,11	5,4,4	9,9,18	6,3,4	140	99	0.485770055072	1.0	0.85,0.553,0.66	0.515,0.68,0.761	0.036
67691	ENSG00000168904.15	LRRC28	chr15	+	99276575	99276616	99255897	99256125	99386029	99386296	67691	6,2,2	0,0,0	2,2,3	0,1,0	140	99	1	1.0	1.0,1.0,1.0	1.0,0.586,1.0	0.138
67692	ENSG00000168904.15	LRRC28	chr15	+	99285767	99285784	99255897	99256125	99287256	99287294	67692	1,0,0	5,4,4	0,0,0	6,3,4	116	99	1	1.0	0.146,0.0,0.0	0.0,0.0,0.0	0.049
67693	ENSG00000168904.15	LRRC28	chr15	+	99285767	99285784	99276575	99276616	99287256	99287294	67693	0,0,0	35,5,9	1,1,0	7,8,15	116	99	1	1.0	0.0,0.0,0.0	0.109,0.096,0.0	-0.068
67694	ENSG00000168904.15	LRRC28	chr15	+	99317463	99317546	99287813	99287951	99333922	99334130	67694	1,0,0	30,11,8	1,0,1	13,10,14	182	99	1	1.0	0.018,0.0,0.0	0.04,0.0,0.037	-0.02
67695	ENSG00000168904.15	LRRC28	chr15	+	99333922	99334129	99287813	99287951	99352368	99352471	67695	96,39,27	1,1,1	48,30,35	0,0,0	306	99	0.625121458033	1.0	0.969,0.927,0.897	1.0,1.0,1.0	-0.069
67696	ENSG00000168904.15	LRRC28	chr15	+	99334017	99334129	99287813	99287951	99352368	99352457	67696	41,23,14	1,1,1	26,16,19	0,0,0	211	99	0.414706411974	1.0	0.951,0.915,0.868	1.0,1.0,1.0	-0.089
67697	ENSG00000168904.15	LRRC28	chr15	+	99352368	99352471	99287813	99287951	99361335	99361509	67697	34,5,15	0,0,0	17,6,10	1,0,0	202	99	1	1.0	1.0,1.0,1.0	0.893,1.0,1.0	0.036
67698	ENSG00000168904.15	LRRC28	chr15	+	99361335	99361511	99352368	99352471	99386029	99386296	67698	60,11,22	0,1,0	25,13,25	0,0,0	275	99	1	1.0	1.0,0.798,1.0	1.0,1.0,1.0	-0.067
67699	ENSG00000168904.15	LRRC28	chr15	+	99363105	99363265	99361335	99361511	99386029	99386035	67699	64,15,11	7,1,0	14,10,16	1,0,0	259	99	0.000222779644052	0.007110440903269386	0.778,0.851,1.0	0.843,1.0,1.0	-0.071
67712	ENSG00000187514.17	PTMA	chr2	+	231708713	231708751	231706894	231707228	231711347	231711419	67712	7442,2471,2139	7,3,2	4122,2405,2515	5,3,4	137	99	1	1.0	0.999,0.998,0.999	0.998,0.998,0.998	0.001
67713	ENSG00000187514.17	PTMA	chr2	+	231708713	231708751	231707683	231707835	231711347	231711419	67713	7445,2471,2139	14,2,4	4121,2405,2515	4,3,0	137	99	1	1.0	0.997,0.999,0.997	0.999,0.998,1.0	-0.001
67714	ENSG00000187514.17	PTMA	chr2	+	231711347	231711419	231708515	231708751	231711886	231711983	67714	9735,3708,3312	0,0,0	5756,3471,3690	1,1,0	171	99	1	1.0	1.0,1.0,1.0	1.0,1.0,1.0	0.0
67715	ENSG00000187514.17	PTMA	chr2	+	231711347	231711419	231708515	231708751	231711889	231711983	67715	23538,8473,7372	2,0,0	13619,7987,8425	0,1,1	171	99	1	1.0	1.0,1.0,1.0	1.0,1.0,1.0	0.0
67716	ENSG00000187514.17	PTMA	chr2	+	231711886	231711983	231711347	231711419	231712442	231712516	67716	10608,3338,3184	39,17,9	5753,3491,3648	14,11,6	196	99	1	1.0	0.993,0.99,0.994	0.995,0.994,0.997	-0.003
67717	ENSG00000187514.17	PTMA	chr2	+	231711886	231711983	231711347	231711419	231712803	231713536	67717	1553,573,506	2,1,0	876,557,595	1,0,0	196	99	1	1.0	0.997,0.997,1.0	0.998,1.0,1.0	-0.001
67718	ENSG00000187514.17	PTMA	chr2	+	231711889	231711983	231711347	231711419	231712442	231712516	67718	24567,8217,7333	39,17,9	13762,8108,8475	14,11,6	193	99	1	1.0	0.997,0.996,0.998	0.998,0.997,0.999	-0.001
67719	ENSG00000187514.17	PTMA	chr2	+	231711889	231711983	231711347	231711419	231712803	231712856	67719	15576,5473,4669	2,1,0	8918,5190,5447	1,0,0	193	99	1	1.0	1.0,1.0,1.0	1.0,1.0,1.0	0.0
67720	ENSG00000187514.17	PTMA	chr2	+	231712442	231712516	231711347	231711419	231712803	231712856	67720	5736,1650,1511	2,1,0	2993,1765,1902	1,0,0	173	99	1	1.0	0.999,0.999,1.0	0.999,1.0,1.0	-0.0
67721	ENSG00000187514.17	PTMA	chr2	+	231712442	231712516	231711347	231711983	231712803	231712856	67721	14885,4463,4239	18,13,5	7973,4802,5002	10,6,7	173	99	1	1.0	0.998,0.995,0.998	0.998,0.998,0.998	-0.001
67722	ENSG00000187514.17	PTMA	chr2	+	231712451	231712516	231711889	231711983	231712803	231713289	67722	4674,1339,1251	18,13,5	2452,1478,1589	10,6,7	164	99	0.905155572594	1.0	0.994,0.984,0.993	0.993,0.993,0.993	-0.003
67723	ENSG00000004961.15	HCCS	chrX	+	11112018	11112160	11111331	11111518	11114834	11114986	67723	259,183,120	1,0,0	131,90,83	0,0,2	241	99	1	1.0	0.991,1.0,1.0	1.0,1.0,0.945	0.015
67724	ENSG00000004961.15	HCCS	chrX	+	11120906	11120993	11118500	11118620	11121611	11121879	67724	297,141,112	2,0,0	123,67,101	0,0,0	186	99	1	1.0	0.988,1.0,1.0	1.0,1.0,1.0	-0.004
67725	ENSG00000131653.13	TRAF7	chr16	+	2168076	2168168	2165856	2165936	2170613	2170730	67725	835,252,236	0,0,0	609,365,344	0,1,0	191	99	1	1.0	1.0,1.0,1.0	1.0,0.995,1.0	0.002
67726	ENSG00000131653.13	TRAF7	chr16	+	2170613	2170730	2168076	2168168	2171263	2171356	67726	632,210,145	5,20,9	472,298,245	1,1,2	216	99	2.17869052799e-08	3.205297765216909e-06	0.983,0.828,0.881	0.995,0.993,0.983	-0.093
67727	ENSG00000131653.13	TRAF7	chr16	+	2171263	2171356	2168076	2168168	2171571	2171605	67727	108,56,32	1,0,3	100,55,51	1,1,0	192	99	0.81110778198	1.0	0.982,1.0,0.846	0.981,0.966,1.0	-0.04
67728	ENSG00000131653.13	TRAF7	chr16	+	2171263	2171356	2168076	2168168	2172464	2172589	67728	4,19,11	0,0,0	1,1,2	0,0,2	192	99	0.578285781967	1.0	1.0,1.0,1.0	1.0,1.0,0.34	0.22
67729	ENSG00000131653.13	TRAF7	chr16	+	2171571	2171605	2168076	2168168	2172464	2172589	67729	5,3,7	0,0,0	2,0,2	0,0,2	133	99	1	1.0	1.0,1.0,1.0	1.0,NA,0.427	0.286
67730	ENSG00000131653.13	TRAF7	chr16	+	2171571	2171605	2171263	2171356	2172464	2172589	67730	62,28,16	0,1,2	56,28,34	0,0,0	133	99	0.898942407772	1.0	1.0,0.954,0.856	1.0,1.0,1.0	-0.063
67731	ENSG00000131653.13	TRAF7	chr16	+	2172190	2172374	2171571	2171605	2172464	2172589	67731	530,179,131	6,9,9	464,299,247	3,2,2	283	99	7.34993172388e-05	0.0029402000070279963	0.969,0.874,0.836	0.982,0.981,0.977	-0.087
67732	ENSG00000131653.13	TRAF7	chr16	+	2172464	2172599	2168076	2168168	2173181	2173399	67732	712,214,147	0,1,0	582,278,300	0,0,0	234	99	1	1.0	1.0,0.989,1.0	1.0,1.0,1.0	-0.004
67733	ENSG00000131653.13	TRAF7	chr16	+	2173787	2173836	2173480	2173554	2173920	2174048	67733	370,103,80	0,1,0	267,200,168	0,0,0	148	99	1	1.0	1.0,0.986,1.0	1.0,1.0,1.0	-0.005
67734	ENSG00000131653.13	TRAF7	chr16	+	2174250	2174333	2173920	2174048	2175110	2175150	67734	326,117,75	22,18,18	268,154,156	8,6,7	182	99	1.116628857e-05	0.0006371845520319265	0.89,0.78,0.694	0.948,0.933,0.924	-0.147
67735	ENSG00000131653.13	TRAF7	chr16	+	2175499	2175622	2175300	2175417	2175833	2175953	67735	622,219,156	0,1,0	511,284,285	1,0,1	222	99	1	1.0	1.0,0.99,1.0	0.996,1.0,0.992	0.001
67736	ENSG00000143889.16	HNRNPLL	chr2	-	38577919	38578002	38577460	38577532	38581912	38581985	67736	7,5,1	155,75,42	5,1,3	83,49,53	182	99	0.867269807486	1.0	0.024,0.035,0.013	0.032,0.011,0.03	-0.0
67737	ENSG00000143889.16	HNRNPLL	chr2	-	38581912	38581985	38577460	38577532	38582071	38582168	67737	230,93,50	1,0,0	121,66,77	0,0,0	172	99	1	1.0	0.993,1.0,1.0	1.0,1.0,1.0	-0.002
67739	ENSG00000143889.16	HNRNPLL	chr2	-	38583845	38583926	38581912	38581985	38585643	38585881	67739	149,49,47	0,0,0	85,53,54	1,0,0	180	99	1	1.0	1.0,1.0,1.0	0.979,1.0,1.0	0.007
67740	ENSG00000143889.16	HNRNPLL	chr2	-	38591529	38591648	38585643	38585881	38602437	38602600	67740	485,170,156	6,6,4	274,162,176	9,4,4	218	99	0.390622024944	1.0	0.973,0.928,0.947	0.933,0.948,0.952	0.005
67742	ENSG00000196290.17	NIF3L1	chr2	+	200890522	200890585	200889368	200889652	200891917	200892379	67742	1,0,0	10,2,0	0,1,1	3,5,2	162	99	1	1.0	0.058,0.0,NA	0.0,0.109,0.234	-0.085
67744	ENSG00000196290.17	NIF3L1	chr2	+	200891735	200891789	200889368	200889652	200891917	200892379	67744	2,0,1	10,2,0	0,1,0	3,5,2	153	99	0.601592160055	1.0	0.115,0.0,1.0	0.0,0.115,0.0	0.333
67745	ENSG00000196290.17	NIF3L1	chr2	+	200891735	200891789	200890522	200890585	200891917	200892379	67745	1,0,0	1,0,0	0,0,0	0,1,3	153	99	1	1.0	0.393,NA,NA	NA,0.0,0.0	0.393
67746	ENSG00000196290.17	NIF3L1	chr2	+	200891917	200892379	200889368	200889391	200895263	200895390	67746	353,134,103	0,1,0	225,183,170	0,0,0	561	99	1	1.0	1.0,0.959,1.0	1.0,1.0,1.0	-0.014
67747	ENSG00000196290.17	NIF3L1	chr2	+	200891917	200892379	200889370	200889652	200893245	200893408	67747	528,192,146	1,0,0	316,240,241	0,0,0	561	99	1	1.0	0.989,1.0,1.0	1.0,1.0,1.0	-0.004
67748	ENSG00000196290.17	NIF3L1	chr2	+	200891917	200892379	200889370	200889652	200895263	200895390	67748	363,136,103	4,0,0	227,188,172	0,0,0	561	99	0.501748540037	1.0	0.941,1.0,1.0	1.0,1.0,1.0	-0.02
67749	ENSG00000196290.17	NIF3L1	chr2	+	200891968	200892379	200889326	200889391	200895263	200895373	67749	332,124,96	0,1,0	214,170,166	0,0,0	510	99	1	1.0	1.0,0.96,1.0	1.0,1.0,1.0	-0.013
67750	ENSG00000196290.17	NIF3L1	chr2	+	200891968	200892379	200889387	200889652	200893245	200893378	67750	499,181,139	1,0,0	303,224,237	0,0,0	510	99	1	1.0	0.99,1.0,1.0	1.0,1.0,1.0	-0.003
67751	ENSG00000196290.17	NIF3L1	chr2	+	200891968	200892379	200889387	200889652	200895263	200895373	67751	334,125,96	4,0,0	214,172,168	0,0,0	510	99	0.493529066528	1.0	0.942,1.0,1.0	1.0,1.0,1.0	-0.019
67752	ENSG00000196290.17	NIF3L1	chr2	+	200893245	200893408	200889368	200889652	200895263	200895373	67752	215,77,59	4,0,0	110,90,85	0,0,0	262	99	0.413936652049	1.0	0.953,1.0,1.0	1.0,1.0,1.0	-0.016
67753	ENSG00000196290.17	NIF3L1	chr2	+	200893245	200893408	200891916	200892379	200895263	200895373	67753	379,133,103	0,0,1	199,142,154	0,0,0	262	99	1	1.0	1.0,1.0,0.975	1.0,1.0,1.0	-0.008
67754	ENSG00000196290.17	NIF3L1	chr2	+	200895263	200895390	200889368	200889652	200897075	200897214	67754	194,53,55	0,0,1	104,58,71	0,0,0	226	99	1	1.0	1.0,1.0,0.96	1.0,1.0,1.0	-0.013
67755	ENSG00000196290.17	NIF3L1	chr2	+	200897075	200897214	200895263	200895390	200899384	200899468	67755	264,82,82	1,1,0	166,85,85	1,0,0	238	99	1	1.0	0.991,0.972,1.0	0.986,1.0,1.0	-0.008
67756	ENSG00000196290.17	NIF3L1	chr2	+	200899384	200899468	200895263	200895390	200903493	200903896	67756	52,21,12	2,0,0	25,14,19	2,0,0	183	99	1	1.0	0.934,1.0,1.0	0.871,1.0,1.0	0.021
67757	ENSG00000153904.21	DDAH1	chr1	-	85324739	85324883	85318480	85321568	85350414	85350534	67757	791,327,265	1,0,0	584,370,347	2,0,0	243	99	1	1.0	0.997,1.0,1.0	0.992,1.0,1.0	0.002
67758	ENSG00000153904.21	DDAH1	chr1	-	85350414	85350534	85324739	85324883	85351505	85351579	67758	432,172,162	0,2,1	312,212,199	0,1,0	219	99	1	1.0	1.0,0.975,0.987	1.0,0.99,1.0	-0.009
67759	ENSG00000153904.21	DDAH1	chr1	-	85496165	85496281	85358747	85358847	85577983	85578363	67759	88,46,20	15,1,4	51,33,17	8,5,3	215	99	0.576574034941	1.0	0.73,0.955,0.697	0.746,0.752,0.723	0.054
67761	ENSG00000159346.13	ADIPOR1	chr1	-	202944982	202945169	202943757	202943863	202948303	202948420	67761	310,128,141	0,0,1	143,83,101	0,0,0	286	99	1	1.0	1.0,1.0,0.98	1.0,1.0,1.0	-0.007
67762	ENSG00000159346.13	ADIPOR1	chr1	-	202944982	202945169	202943757	202943945	202946438	202946610	67762	825,398,319	5,2,1	412,226,285	3,0,0	286	99	0.673052675804	1.0	0.983,0.986,0.991	0.979,1.0,1.0	-0.006
67763	ENSG00000159346.13	ADIPOR1	chr1	-	202944982	202945169	202943757	202943945	202948303	202948420	67763	600,276,240	0,0,1	291,154,190	0,0,0	286	99	1	1.0	1.0,1.0,0.988	1.0,1.0,1.0	-0.004
67764	ENSG00000159346.13	ADIPOR1	chr1	-	202946438	202946610	202943757	202943863	202948303	202948420	67764	854,395,373	0,0,1	489,291,321	0,0,0	271	99	1	1.0	1.0,1.0,0.993	1.0,1.0,1.0	-0.002
67765	ENSG00000159346.13	ADIPOR1	chr1	-	202946438	202946610	202943757	202943945	202948303	202948420	67765	859,397,374	0,0,1	492,291,321	0,0,0	271	99	1	1.0	1.0,1.0,0.993	1.0,1.0,1.0	-0.002
67766	ENSG00000159346.13	ADIPOR1	chr1	-	202946438	202946610	202944982	202945169	202948303	202948420	67766	1079,517,452	0,0,0	610,363,417	0,0,1	271	99	1	1.0	1.0,1.0,1.0	1.0,1.0,0.993	0.002
67767	ENSG00000159346.13	ADIPOR1	chr1	-	202948303	202948420	202943757	202943945	202950929	202951164	67767	789,366,387	1,0,0	412,279,370	0,0,0	216	99	1	1.0	0.997,1.0,1.0	1.0,1.0,1.0	-0.001
67768	ENSG00000159346.13	ADIPOR1	chr1	-	202950929	202951164	202948303	202948420	202958184	202958264	67768	1076,526,504	1,1,5	565,392,464	0,0,0	334	99	1	1.0	0.997,0.994,0.968	1.0,1.0,1.0	-0.014
67769	ENSG00000159346.13	ADIPOR1	chr1	-	202954240	202954307	202950929	202951164	202958184	202958285	67769	5,6,8	93,65,60	1,2,2	79,57,49	166	99	0.00255869836168	0.04959918697553093	0.031,0.052,0.074	0.007,0.02,0.024	0.035
67771	ENSG00000077063.11	CTTNBP2	chr7	-	117745830	117745930	117735268	117735421	117756554	117756634	67771	10,1,6	0,0,0	9,6,6	1,0,0	199	99	1	1.0	1.0,1.0,1.0	0.817,1.0,1.0	0.061
67772	ENSG00000077063.11	CTTNBP2	chr7	-	117746012	117746099	117745830	117745930	117756554	117756634	67772	12,3,4	0,0,1	26,9,8	0,0,0	186	99	1	1.0	1.0,1.0,0.68	1.0,1.0,1.0	-0.107
67773	ENSG00000077063.11	CTTNBP2	chr7	-	117782861	117782961	117780440	117780591	117784250	117784454	67773	17,5,7	2,0,0	36,14,14	0,0,2	199	99	1	1.0	0.809,1.0,1.0	1.0,1.0,0.777	0.011
67774	ENSG00000077063.11	CTTNBP2	chr7	-	117786385	117786425	117784250	117784454	117791127	117792781	67774	0,1,0	9,5,1	0,0,0	5,4,4	139	99	1	1.0	0.0,0.125,0.0	0.0,0.0,0.0	0.042
67775	ENSG00000077063.11	CTTNBP2	chr7	-	117786385	117786425	117784250	117784454	117791290	117791780	67775	1,0,1	0,0,0	0,0,0	1,0,0	139	99	1	1.0	1.0,NA,1.0	0.0,NA,NA	1.0
67776	ENSG00000260261.2	ENSG00000260261	chr3	-	195947334	195947479	195913077	195913770	195949241	195950116	67776	6,6,2	1,0,0	2,2,3	1,0,0	244	99	1	1.0	0.709,1.0,1.0	0.448,1.0,1.0	0.087
67777	ENSG00000077684.16	JADE1	chr4	+	128816366	128816463	128809843	128809877	128831732	128831810	67777	0,0,2	25,19,14	2,2,2	20,14,10	196	99	0.0646550128854	0.5522360697759577	0.0,0.0,0.067	0.048,0.067,0.092	-0.047
67778	ENSG00000077684.16	JADE1	chr4	+	128831732	128831810	128809699	128809877	128842952	128843038	67778	67,37,33	0,0,0	57,33,31	0,1,0	177	99	1	1.0	1.0,1.0,1.0	1.0,0.949,1.0	0.017
67779	ENSG00000077684.16	JADE1	chr4	+	128842952	128843038	128831732	128831810	128846374	128846532	67779	111,37,55	3,2,0	62,29,54	2,0,1	185	99	0.495256373427	1.0	0.952,0.908,1.0	0.943,1.0,0.967	-0.017
67780	ENSG00000077684.16	JADE1	chr4	+	128846374	128846532	128842952	128843038	128848979	128849040	67780	177,58,83	0,0,1	95,52,90	0,0,0	257	99	1	1.0	1.0,1.0,0.97	1.0,1.0,1.0	-0.01
67781	ENSG00000077684.16	JADE1	chr4	+	128855629	128855797	128852056	128852268	128857337	128857454	67781	207,90,93	1,0,0	130,80,95	0,1,0	267	99	1	1.0	0.987,1.0,1.0	1.0,0.967,1.0	0.007
67782	ENSG00000077684.16	JADE1	chr4	+	128855629	128855797	128852056	128852268	128861703	128862225	67782	117,50,53	0,0,0	48,51,46	0,2,0	267	99	1	1.0	1.0,1.0,1.0	1.0,0.904,1.0	0.032
67783	ENSG00000077684.16	JADE1	chr4	+	128857337	128857454	128852056	128852268	128861703	128862225	67783	75,27,28	0,0,0	57,26,41	0,2,0	216	99	1	1.0	1.0,1.0,1.0	1.0,0.856,1.0	0.048
67784	ENSG00000077684.16	JADE1	chr4	+	128857337	128857454	128855629	128855797	128861703	128862225	67784	165,69,69	1,2,1	139,57,90	0,3,0	216	99	0.824879554747	1.0	0.987,0.941,0.969	1.0,0.897,1.0	-0.0
67785	ENSG00000077684.16	JADE1	chr4	+	128867855	128867973	128861703	128862225	128871354	128872334	67785	91,37,33	0,2,0	57,31,45	1,0,1	217	99	1	1.0	1.0,0.894,1.0	0.963,1.0,0.954	-0.008
67786	ENSG00000142871.18	CCN1	chr1	+	85581364	85582284	85580921	85581047	85582415	85582624	67786	5515,3355,2659	0,0,0	4869,2971,3532	0,0,1	1019	99	1	1.0	1.0,1.0,1.0	1.0,1.0,0.997	0.001
67787	ENSG00000142871.18	CCN1	chr1	+	85581364	85582284	85580921	85581047	85582739	85583930	67787	4503,2761,2177	1,0,0	4062,2502,2920	0,0,0	1019	99	1	1.0	0.998,1.0,1.0	1.0,1.0,1.0	-0.001
67788	ENSG00000142871.18	CCN1	chr1	+	85582415	85582624	85580760	85581047	85582739	85583930	67788	3096,1665,1300	1,0,0	2477,1498,1845	0,0,0	308	99	1	1.0	0.999,1.0,1.0	1.0,1.0,1.0	-0.0
67789	ENSG00000142871.18	CCN1	chr1	+	85582415	85582624	85581364	85582284	85582739	85583930	67789	4108,2260,1783	0,1,1	3284,1967,2456	0,0,0	308	99	1	1.0	1.0,0.999,0.998	1.0,1.0,1.0	-0.001
67790	ENSG00000131899.12	LLGL1	chr17	+	18234272	18234408	18234012	18234175	18234648	18234703	67790	162,38,26	5,0,4	138,71,76	0,1,1	235	99	0.00348267989437	0.06289164767480587	0.932,1.0,0.732	1.0,0.968,0.97	-0.091
67791	ENSG00000131899.12	LLGL1	chr17	+	18234272	18234408	18234012	18234175	18234838	18234993	67791	117,29,19	0,3,1	79,48,53	0,0,0	235	99	0.595838278069	1.0	1.0,0.803,0.889	1.0,1.0,1.0	-0.103
67792	ENSG00000131899.12	LLGL1	chr17	+	18234648	18234703	18234012	18234175	18234838	18234993	67792	85,17,15	0,3,1	31,37,18	0,0,0	154	99	0.599289678458	1.0	1.0,0.785,0.906	1.0,1.0,1.0	-0.103
67793	ENSG00000131899.12	LLGL1	chr17	+	18234648	18234703	18234272	18234408	18234838	18234993	67793	125,26,19	1,0,0	75,56,35	0,0,0	154	99	1	1.0	0.988,1.0,1.0	1.0,1.0,1.0	-0.004
67794	ENSG00000131899.12	LLGL1	chr17	+	18236606	18236760	18235469	18235537	18236834	18236939	67794	122,41,40	0,0,1	104,70,41	0,1,2	253	99	0.925249184858	1.0	1.0,1.0,0.94	1.0,0.965,0.889	0.029
67795	ENSG00000131899.12	LLGL1	chr17	+	18237480	18237773	18236834	18236939	18238066	18238214	67795	239,74,47	5,3,10	177,126,110	0,0,0	392	99	8.5556312146e-08	1.0382616357157898e-05	0.924,0.862,0.543	1.0,1.0,1.0	-0.224
67796	ENSG00000131899.12	LLGL1	chr17	+	18238455	18238609	18238066	18238214	18240577	18240873	67796	136,57,24	1,0,0	128,85,77	0,0,0	253	99	1	1.0	0.982,1.0,1.0	1.0,1.0,1.0	-0.006
67797	ENSG00000131899.12	LLGL1	chr17	+	18240577	18240873	18238066	18238214	18241884	18241999	67797	203,64,45	0,0,1	162,90,98	0,0,0	395	99	1	1.0	1.0,1.0,0.919	1.0,1.0,1.0	-0.027
67798	ENSG00000131899.12	LLGL1	chr17	+	18240577	18240873	18238455	18238609	18241450	18241715	67798	294,86,59	2,0,0	225,137,155	1,0,0	395	99	1	1.0	0.974,1.0,1.0	0.983,1.0,1.0	-0.003
67799	ENSG00000131899.12	LLGL1	chr17	+	18241450	18241715	18240577	18240873	18241884	18241999	67799	295,97,50	0,1,0	228,136,124	1,0,1	364	99	1	1.0	1.0,0.963,1.0	0.984,1.0,0.971	0.003
67800	ENSG00000131899.12	LLGL1	chr17	+	18242742	18242822	18242507	18242628	18243907	18244875	67800	247,46,48	13,6,8	199,115,112	14,4,6	179	99	0.185311340847	1.0	0.913,0.809,0.768	0.887,0.941,0.912	-0.083
67801	ENSG00000131370.16	SH3BP5	chr3	-	15256852	15257113	15254352	15256303	15258830	15258883	67801	144,37,34	2,1,0	84,40,48	0,0,1	360	99	0.48306336588	1.0	0.952,0.911,1.0	1.0,1.0,0.93	-0.022
67802	ENSG00000131370.16	SH3BP5	chr3	-	15259760	15259803	15258830	15259050	15262158	15262289	67802	28,12,8	0,0,0	22,10,16	0,4,1	142	99	0.0398728743802	0.39256254857593414	1.0,1.0,1.0	1.0,0.635,0.918	0.149
67803	ENSG00000131370.16	SH3BP5	chr3	-	15269712	15269877	15262157	15262289	15304102	15304231	67803	110,38,29	2,0,0	86,58,64	3,2,2	264	99	0.0153279196401	0.193893811180049	0.954,1.0,1.0	0.915,0.916,0.923	0.067
67806	ENSG00000131370.16	SH3BP5	chr3	-	15273115	15273405	15269712	15269877	15304102	15304231	67806	0,2,1	37,11,8	2,1,2	23,18,17	389	99	0.780281154928	1.0	0.0,0.044,0.031	0.022,0.014,0.029	0.003
67807	ENSG00000131370.16	SH3BP5	chr3	-	15330503	15330566	15304101	15304231	15332270	15332476	67807	64,20,21	1,0,0	44,19,19	0,0,0	162	99	1	1.0	0.975,1.0,1.0	1.0,1.0,1.0	-0.008
67808	ENSG00000176771.18	NCKAP5	chr2	-	132725626	132725759	132671787	132673305	132728815	132728952	67808	30,10,4	5,1,2	33,13,11	1,0,1	232	99	0.000411466820989	0.01162019436305398	0.719,0.81,0.46	0.934,1.0,0.824	-0.256
67811	ENSG00000176771.18	NCKAP5	chr2	-	132963719	132963869	132878847	132878916	132994151	132994239	67811	79,10,10	2,0,0	34,24,32	0,0,0	249	99	1	1.0	0.94,1.0,1.0	1.0,1.0,1.0	-0.02
67812	ENSG00000176771.18	NCKAP5	chr2	-	132994151	132994239	132963719	132963869	133129977	133130111	67812	37,11,5	1,0,0	28,16,17	0,0,1	187	99	1	1.0	0.951,1.0,1.0	1.0,1.0,0.9	0.017
67813	ENSG00000176771.18	NCKAP5	chr2	-	133559049	133559117	133517457	133517587	133568215	133568463	67813	16,2,1	1,1,0	8,0,6	1,0,1	167	99	1	1.0	0.905,0.542,1.0	0.826,NA,0.781	0.012
67819	ENSG00000143013.13	LMO4	chr1	+	87331226	87331309	87329098	87329244	87332012	87332251	67819	0,0,0	92,27,31	2,0,0	59,32,25	182	99	1	1.0	0.0,0.0,0.0	0.018,0.0,0.0	-0.006
67820	ENSG00000143013.13	LMO4	chr1	+	87332012	87332251	87328879	87329244	87339535	87339632	67820	348,128,126	2,1,1	245,141,150	0,1,1	338	99	0.526853140703	1.0	0.981,0.974,0.974	1.0,0.976,0.978	-0.008
67847	ENSG00000196369.12	SRGAP2B	chr1	-	144955438	144955601	144914691	144914754	144995007	144995200	67847	26,10,10	0,0,0	11,6,8	0,1,0	262	99	1	1.0	1.0,1.0,1.0	1.0,0.694,1.0	0.102
67848	ENSG00000196369.12	SRGAP2B	chr1	-	144960337	144960398	144955438	144955601	144995007	144995200	67848	36,32,29	26,10,10	28,21,36	11,6,8	160	99	0.183386950761	1.0	0.461,0.664,0.642	0.612,0.684,0.736	-0.088
67849	ENSG00000156170.13	NDUFAF6	chr8	+	94945482	94945619	94895812	94895927	94957994	94958179	67849	7,2,0	15,5,7	18,8,6	14,7,7	236	99	0.00212061971167	0.042863084605772116	0.164,0.144,0.0	0.35,0.324,0.264	-0.21
67850	ENSG00000156170.13	NDUFAF6	chr8	+	94975317	94975415	94957994	94958179	94980854	94980973	67850	25,9,7	23,2,9	26,16,21	28,13,12	197	99	0.844439822422	1.0	0.353,0.693,0.281	0.318,0.382,0.468	0.053
67851	ENSG00000156170.13	NDUFAF6	chr8	+	94975317	94975415	94957994	94958179	94980858	94980973	67851	17,3,4	1,1,0	8,9,8	1,0,0	197	99	1	1.0	0.895,0.601,1.0	0.801,1.0,1.0	-0.102
67852	ENSG00000156170.13	NDUFAF6	chr8	+	94975317	94975415	94957994	94958179	94988357	94989348	67852	15,3,4	1,0,0	6,9,8	0,0,0	197	99	1	1.0	0.883,1.0,1.0	1.0,1.0,1.0	-0.039
67853	ENSG00000156170.13	NDUFAF6	chr8	+	94975816	94975983	94975317	94975415	94980858	94980973	67853	5,0,1	2,0,0	2,1,3	2,0,1	266	99	1	1.0	0.482,NA,1.0	0.271,1.0,0.528	0.141
67854	ENSG00000156170.13	NDUFAF6	chr8	+	94980854	94980973	94957994	94958179	95031994	95032098	67854	33,6,9	14,2,4	37,20,16	6,3,4	218	99	0.0283242756057	0.30559345650715336	0.517,0.577,0.505	0.737,0.752,0.645	-0.178
67855	ENSG00000156170.13	NDUFAF6	chr8	+	94980854	94980973	94957994	94958179	95035453	95035576	67855	27,7,9	2,0,0	33,17,14	0,0,0	218	99	1	1.0	0.86,1.0,1.0	1.0,1.0,1.0	-0.047
67856	ENSG00000156170.13	NDUFAF6	chr8	+	94980858	94980973	94958007	94958179	95023169	95023319	67856	4,3,0	0,0,0	6,4,1	1,0,0	214	99	1	1.0	1.0,1.0,NA	0.735,1.0,1.0	0.088
67857	ENSG00000156170.13	NDUFAF6	chr8	+	94980858	94980973	94958007	94958179	95031994	95032098	67857	10,3,0	14,2,4	9,7,3	6,3,4	214	99	0.11090526675	0.8037084817817256	0.248,0.41,0.0	0.41,0.519,0.258	-0.176
67858	ENSG00000156170.13	NDUFAF6	chr8	+	94980858	94980973	94958007	94958179	95035453	95035576	67858	4,4,0	2,0,0	5,4,1	0,0,0	214	99	1	1.0	0.481,1.0,NA	1.0,1.0,1.0	-0.26
67859	ENSG00000156170.13	NDUFAF6	chr8	+	95023169	95023319	94957994	94958179	95031994	95032098	67859	1,1,0	14,2,4	2,0,0	6,3,4	249	99	1	1.0	0.028,0.166,0.0	0.117,0.0,0.0	0.026
67860	ENSG00000156170.13	NDUFAF6	chr8	+	95023169	95023319	94957994	94958179	95035453	95035576	67860	1,1,0	2,0,0	2,0,0	0,0,0	249	99	1	1.0	0.166,1.0,NA	1.0,NA,NA	-0.417
67861	ENSG00000156170.13	NDUFAF6	chr8	+	95023169	95023319	94980858	94980973	95031994	95032098	67861	1,1,0	6,0,0	2,0,0	4,3,2	249	99	1	1.0	0.062,1.0,NA	0.166,0.0,0.0	0.476
67862	ENSG00000156170.13	NDUFAF6	chr8	+	95023169	95023319	94980858	94980973	95035453	95035576	67862	1,1,0	0,1,0	2,0,0	0,0,0	249	99	1	1.0	1.0,0.284,NA	1.0,NA,NA	-0.358
67863	ENSG00000156170.13	NDUFAF6	chr8	+	95031994	95032094	95024988	95025205	95035453	95035576	67863	43,35,16	0,1,0	24,14,25	3,0,2	199	99	0.0311788856633	0.32806841580720764	1.0,0.946,1.0	0.799,1.0,0.861	0.095
67864	ENSG00000156170.13	NDUFAF6	chr8	+	95031994	95032098	94957994	94958179	95035453	95035576	67864	16,10,6	2,0,0	8,7,5	0,0,0	203	99	1	1.0	0.796,1.0,1.0	1.0,1.0,1.0	-0.068
67865	ENSG00000156170.13	NDUFAF6	chr8	+	95031994	95032098	94980854	94980973	95035453	95035576	67865	8,8,2	0,1,0	6,7,3	0,0,0	203	99	1	1.0	1.0,0.796,1.0	1.0,1.0,1.0	-0.068
67866	ENSG00000156170.13	NDUFAF6	chr8	+	95031994	95032098	95023169	95023319	95035453	95035576	67866	2,8,2	0,0,0	3,4,1	1,0,0	203	99	1	1.0	1.0,1.0,1.0	0.594,1.0,1.0	0.135
67867	ENSG00000156170.13	NDUFAF6	chr8	+	95031994	95032098	95024993	95025205	95034007	95034122	67867	47,44,15	1,0,0	28,18,25	0,0,0	203	99	1	1.0	0.958,1.0,1.0	1.0,1.0,1.0	-0.014
67868	ENSG00000156170.13	NDUFAF6	chr8	+	95031994	95032098	95024993	95025205	95035453	95035576	67868	33,40,13	0,1,0	20,14,22	3,0,2	203	99	0.0212632059437	0.24701030768157806	1.0,0.951,1.0	0.765,1.0,0.843	0.114
67869	ENSG00000156170.13	NDUFAF6	chr8	+	95034007	95034122	95024993	95025205	95035453	95035576	67869	17,9,8	0,1,0	9,7,3	3,0,2	214	99	0.00293776624017	0.055189611918332854	1.0,0.806,1.0	0.581,1.0,0.41	0.272
67870	ENSG00000156170.13	NDUFAF6	chr8	+	95034007	95034122	95031994	95032098	95035453	95035576	67870	32,20,12	2,7,2	19,14,7	2,3,1	214	99	0.728538412041	1.0	0.881,0.569,0.735	0.815,0.683,0.764	-0.026
67871	ENSG00000156170.13	NDUFAF6	chr8	+	95036301	95036494	95035453	95035576	95041569	95041626	67871	98,30,25	114,32,43	41,23,37	64,29,42	292	99	0.722097180941	1.0	0.226,0.241,0.165	0.178,0.212,0.23	0.004
67872	ENSG00000156170.13	NDUFAF6	chr8	+	95036370	95036494	95035453	95035576	95040705	95040927	67872	32,12,11	0,0,0	15,13,12	2,0,0	223	99	1	1.0	1.0,1.0,1.0	0.769,1.0,1.0	0.077
67873	ENSG00000156170.13	NDUFAF6	chr8	+	95036370	95036494	95035453	95035576	95041569	95041626	67873	66,24,20	114,32,43	24,19,28	64,29,42	223	99	0.622877417519	1.0	0.204,0.25,0.171	0.143,0.225,0.228	0.01
67874	ENSG00000156170.13	NDUFAF6	chr8	+	95040705	95040927	95035453	95035576	95041569	95041626	67874	7,1,2	114,32,43	5,1,0	64,29,42	321	99	0.750373720322	1.0	0.019,0.01,0.014	0.024,0.011,0.0	0.003
67875	ENSG00000156170.13	NDUFAF6	chr8	+	95040705	95040927	95036370	95036494	95041569	95041626	67875	7,4,2	34,15,9	3,3,0	9,8,16	321	99	0.335614511455	1.0	0.06,0.076,0.064	0.093,0.104,0.0	0.001
67876	ENSG00000156170.13	NDUFAF6	chr8	+	95044476	95044595	95041569	95041626	95045544	95045647	67876	19,11,2	123,45,41	10,10,10	76,28,43	218	99	0.348328000113	1.0	0.066,0.1,0.022	0.056,0.14,0.096	-0.035
67877	ENSG00000156170.13	NDUFAF6	chr8	+	95046993	95047127	95045544	95045647	95048456	95048558	67877	268,106,90	4,1,1	118,56,67	5,0,4	233	99	0.0703302484429	0.5856590225505336	0.966,0.978,0.975	0.909,1.0,0.877	0.044
67878	ENSG00000156170.13	NDUFAF6	chr8	+	95052173	95052230	95048456	95048558	95057808	95057936	67878	59,25,19	4,3,0	43,8,23	5,1,4	156	99	0.1776342113	1.0	0.903,0.841,1.0	0.845,0.835,0.785	0.093
67879	ENSG00000156170.13	NDUFAF6	chr8	+	95052173	95052230	95048456	95048558	95075632	95076168	67879	5,6,4	6,3,0	3,0,5	3,5,3	156	99	0.0898622234545	0.6959075323413983	0.346,0.559,1.0	0.388,0.0,0.514	0.334
67880	ENSG00000156170.13	NDUFAF6	chr8	+	95075632	95075752	95048465	95048558	95101131	95101226	67880	13,4,1	0,0,1	5,8,6	0,0,0	219	99	1	1.0	1.0,1.0,0.311	1.0,1.0,1.0	-0.23
67881	ENSG00000156170.13	NDUFAF6	chr8	+	95075632	95075752	95048465	95048558	95102975	95103011	67881	9,6,1	0,0,0	4,5,4	1,0,0	219	99	1	1.0	1.0,1.0,1.0	0.644,1.0,1.0	0.119
67882	ENSG00000156170.13	NDUFAF6	chr8	+	95101131	95101226	95048465	95048558	95102975	95103011	67882	1,1,3	0,0,0	4,2,2	1,0,0	194	99	1	1.0	1.0,1.0,1.0	0.671,1.0,1.0	0.11
67883	ENSG00000156170.13	NDUFAF6	chr8	+	95101131	95101226	95075632	95075752	95102975	95103011	67883	4,1,2	0,2,0	5,5,4	0,0,0	194	99	0.440772969105	1.0	1.0,0.203,1.0	1.0,1.0,1.0	-0.266
67887	ENSG00000155629.15	PIK3AP1	chr10	-	96602279	96602398	96593314	96595634	96603978	96604049	67887	37,18,17	0,1,0	25,18,18	1,0,0	218	99	1	1.0	1.0,0.891,1.0	0.919,1.0,1.0	-0.009
67888	ENSG00000155629.15	PIK3AP1	chr10	-	96652697	96652842	96651508	96651651	96656797	96656934	67888	39,24,26	4,0,1	24,17,20	0,1,0	244	99	0.0542721194784	0.4896067543435874	0.798,1.0,0.913	1.0,0.873,1.0	-0.054
67889	ENSG00000130005.13	GAMT	chr19	-	1399523	1399587	1399127	1399195	1399792	1399802	67889	215,39,33	6,3,4	149,57,59	5,3,2	163	99	0.605966931951	1.0	0.956,0.888,0.834	0.948,0.92,0.947	-0.046
67890	ENSG00000130005.13	GAMT	chr19	-	1399523	1399587	1399127	1399195	1401295	1401542	67890	121,18,11	2,1,1	70,35,24	0,0,0	163	99	0.54245056523	1.0	0.974,0.916,0.87	1.0,1.0,1.0	-0.08
67891	ENSG00000130005.13	GAMT	chr19	-	1399792	1399938	1399127	1399195	1401295	1401542	67891	158,30,38	2,1,1	99,62,45	0,0,0	245	99	0.66476790398	1.0	0.97,0.924,0.939	1.0,1.0,1.0	-0.056
67892	ENSG00000130005.13	GAMT	chr19	-	1399792	1399938	1399523	1399587	1401295	1401542	67892	248,50,56	0,1,0	173,81,79	0,0,0	245	99	1	1.0	1.0,0.953,1.0	1.0,1.0,1.0	-0.016
67893	ENSG00000148308.18	GTF3C5	chr9	+	133042086	133042306	133030710	133030910	133043727	133043926	67893	1762,939,830	0,4,0	970,624,683	0,0,0	319	99	1	1.0	1.0,0.986,1.0	1.0,1.0,1.0	-0.005
67894	ENSG00000148308.18	GTF3C5	chr9	+	133042086	133042306	133030996	133031164	133043727	133043926	67894	2193,1239,1085	1,0,3	1235,818,911	2,2,0	319	99	1	1.0	0.999,1.0,0.991	0.995,0.992,1.0	0.001
67895	ENSG00000148308.18	GTF3C5	chr9	+	133043727	133043926	133030710	133030910	133050782	133050896	67895	1614,822,814	1,0,1	901,562,697	0,0,0	298	99	1	1.0	0.998,1.0,0.996	1.0,1.0,1.0	-0.002
67896	ENSG00000148308.18	GTF3C5	chr9	+	133043727	133043926	133031016	133031164	133050782	133050896	67896	1615,818,817	6,6,4	903,564,697	0,3,4	298	99	0.62863590314	1.0	0.989,0.978,0.985	1.0,0.984,0.983	-0.005
67897	ENSG00000148308.18	GTF3C5	chr9	+	133050782	133050978	133043727	133043926	133052059	133052164	67897	2570,1448,1359	1,0,0	1518,1034,1177	0,0,0	295	99	1	1.0	0.999,1.0,1.0	1.0,1.0,1.0	-0.0
67898	ENSG00000148308.18	GTF3C5	chr9	+	133052059	133052164	133050782	133050978	133053827	133053942	67898	1423,833,767	0,3,3	858,624,662	1,2,2	204	99	1	1.0	1.0,0.993,0.992	0.998,0.993,0.994	-0.0
67899	ENSG00000148308.18	GTF3C5	chr9	+	133054943	133054964	133054711	133054809	133056011	133056094	67899	60,29,37	501,289,251	60,39,40	299,173,193	120	99	0.00049764548274	0.013498872888332904	0.09,0.076,0.108	0.142,0.157,0.146	-0.057
67900	ENSG00000148308.18	GTF3C5	chr9	+	133056011	133056094	133054711	133054809	133057813	133058501	67900	372,228,194	0,0,1	234,133,153	0,0,0	182	99	1	1.0	1.0,1.0,0.991	1.0,1.0,1.0	-0.003
67901	ENSG00000148308.18	GTF3C5	chr9	+	133056765	133056908	133055858	133056094	133057813	133058130	67901	2486,1378,1265	2,0,2	1547,977,1087	0,0,0	242	99	1	1.0	0.998,1.0,0.996	1.0,1.0,1.0	-0.002
67902	ENSG00000104419.17	NDRG1	chr8	-	133246751	133246768	133246615	133246663	133247874	133247926	67902	0,1,2	2253,771,692	0,0,0	798,361,301	116	99	1	1.0	0.0,0.001,0.002	0.0,0.0,0.0	0.001
67903	ENSG00000104419.17	NDRG1	chr8	-	133246751	133246771	133246615	133246663	133247874	133247926	67903	0,2,1	2253,771,692	0,0,0	798,361,301	119	99	1	1.0	0.0,0.002,0.001	0.0,0.0,0.0	0.001
67904	ENSG00000104419.17	NDRG1	chr8	-	133246978	133247120	133246615	133246663	133247874	133247926	67904	8,1,4	2253,771,692	2,1,1	798,361,301	241	99	1	1.0	0.001,0.001,0.002	0.001,0.001,0.001	0.0
67905	ENSG00000104419.17	NDRG1	chr8	-	133247874	133247926	133246615	133246663	133248714	133248771	67905	2923,1159,997	4,3,4	1074,510,469	0,0,0	151	99	1	1.0	0.998,0.996,0.994	1.0,1.0,1.0	-0.004
67906	ENSG00000104419.17	NDRG1	chr8	-	133248714	133248771	133246615	133246663	133254538	133254595	67906	4,2,3	0,0,1	1,1,2	0,0,0	156	99	1	1.0	1.0,1.0,0.656	1.0,1.0,1.0	-0.115
67907	ENSG00000104419.17	NDRG1	chr8	-	133250439	133250543	133248714	133248771	133254538	133254595	67907	4857,1791,1651	0,1,2	1678,867,810	1,1,3	203	99	1	1.0	1.0,0.999,0.998	0.999,0.998,0.992	0.003
67908	ENSG00000104419.17	NDRG1	chr8	-	133250439	133250676	133248714	133248771	133254538	133254595	67908	2999,1091,998	0,1,2	1018,512,524	1,1,3	336	99	1	1.0	1.0,0.997,0.993	0.997,0.993,0.981	0.006
67909	ENSG00000104419.17	NDRG1	chr8	-	133254538	133254595	133250439	133250543	133258365	133258426	67909	1517,573,511	0,0,0	532,285,245	4,0,0	156	99	1	1.0	1.0,1.0,1.0	0.988,1.0,1.0	0.004
67910	ENSG00000104419.17	NDRG1	chr8	-	133255269	133255400	133254538	133254595	133256776	133256863	67910	23,7,5	1259,491,482	12,3,8	479,293,216	230	99	1	1.0	0.008,0.006,0.004	0.011,0.004,0.016	-0.004
67912	ENSG00000104419.17	NDRG1	chr8	-	133258365	133258426	133256776	133256863	133259167	133259230	67912	1787,851,724	0,0,0	652,354,329	1,0,0	160	99	1	1.0	1.0,1.0,1.0	0.998,1.0,1.0	0.001
67913	ENSG00000104419.17	NDRG1	chr8	-	133259859	133259970	133259167	133259230	133262046	133262167	67913	2,0,2	681,347,312	0,0,0	285,124,140	210	99	1	1.0	0.001,0.0,0.003	0.0,0.0,0.0	0.001
67914	ENSG00000104419.17	NDRG1	chr8	-	133263448	133263497	133262046	133262167	133264546	133264652	67914	1,0,0	1868,694,596	0,0,0	648,329,272	148	99	1	1.0	0.0,0.0,0.0	0.0,0.0,0.0	0.0
67915	ENSG00000104419.17	NDRG1	chr8	-	133264546	133264652	133262045	133262167	133280231	133280267	67915	3133,1185,1048	0,0,1	1081,534,468	0,0,0	205	99	1	1.0	1.0,1.0,0.998	1.0,1.0,1.0	-0.001
67917	ENSG00000104419.17	NDRG1	chr8	-	133280231	133280267	133264546	133264652	133284248	133284283	67917	1160,518,442	6,2,1	426,219,226	3,1,3	135	99	1	1.0	0.993,0.995,0.997	0.99,0.994,0.982	0.006
67918	ENSG00000104419.17	NDRG1	chr8	-	133280231	133280267	133264546	133264652	133297133	133297256	67918	301,125,131	1,0,0	124,49,60	1,4,0	135	99	0.741738971562	1.0	0.995,1.0,1.0	0.989,0.9,1.0	0.035
67920	ENSG00000104419.17	NDRG1	chr8	-	133284248	133284329	133264546	133264652	133297133	133297239	67920	567,188,171	1,0,0	197,99,93	1,4,0	180	99	0.499305046526	1.0	0.997,1.0,1.0	0.991,0.932,1.0	0.025
67921	ENSG00000104419.17	NDRG1	chr8	-	133284248	133284329	133280231	133280267	133297133	133297239	67921	1421,575,482	3,0,0	497,267,255	0,1,0	180	99	1	1.0	0.996,1.0,1.0	1.0,0.993,1.0	0.001
67922	ENSG00000104419.17	NDRG1	chr8	-	133284756	133284896	133284248	133284329	133297133	133297252	67922	1,0,1	698,252,233	0,0,0	254,132,135	239	99	1	1.0	0.001,0.0,0.002	0.0,0.0,0.0	0.001
67923	ENSG00000104419.17	NDRG1	chr8	-	133288259	133288431	133284248	133284329	133297133	133297252	67923	1,2,4	698,252,233	1,2,1	254,132,135	271	99	1	1.0	0.001,0.003,0.006	0.001,0.006,0.003	0.0
67928	ENSG00000163072.16	NOSTRIN	chr2	+	168855885	168856210	168855421	168855460	168856689	168856778	67928	1,0,0	2,1,0	0,0,0	3,2,2	424	99	1	1.0	0.105,0.0,NA	0.0,0.0,0.0	0.052
67929	ENSG00000115286.21	NDUFS7	chr19	+	1386517	1386639	1383917	1383942	1387810	1387847	67929	2,1,4	18,4,4	6,0,1	12,7,9	221	99	0.986462228876	1.0	0.047,0.101,0.309	0.183,0.0,0.047	0.076
67931	ENSG00000115286.21	NDUFS7	chr19	+	1390870	1391050	1388524	1388938	1391118	1391165	67931	1305,470,352	0,0,0	1020,594,564	0,1,0	279	99	1	1.0	1.0,1.0,1.0	1.0,0.995,1.0	0.002
67932	ENSG00000115286.21	NDUFS7	chr19	+	1391118	1391165	1388832	1391050	1393241	1393326	67932	696,260,196	0,0,0	539,318,302	1,0,0	146	99	1	1.0	1.0,1.0,1.0	0.997,1.0,1.0	0.001
67934	ENSG00000109654.16	TRIM2	chr4	+	153222242	153222759	153204445	153204560	153270334	153270519	67934	54,19,21	3,0,1	30,17,19	2,0,1	616	99	0.576799689515	1.0	0.743,1.0,0.771	0.707,1.0,0.753	0.018
67935	ENSG00000109654.16	TRIM2	chr4	+	153222242	153223039	153204442	153204560	153270334	153270519	67935	144,70,65	3,0,1	82,48,58	2,0,1	896	99	0.565949623975	1.0	0.841,1.0,0.878	0.819,1.0,0.865	0.012
67936	ENSG00000109654.16	TRIM2	chr4	+	153222242	153223039	153204442	153204560	153270337	153270519	67936	126,65,55	0,1,0	74,40,47	2,0,0	896	99	1	1.0	1.0,0.878,1.0	0.803,1.0,1.0	0.025
67939	ENSG00000109654.16	TRIM2	chr4	+	153270334	153270519	153152280	153152617	153275892	153276130	67939	89,23,44	0,0,0	47,36,53	1,0,1	284	99	1	1.0	1.0,1.0,1.0	0.942,1.0,0.949	0.036
67941	ENSG00000109654.16	TRIM2	chr4	+	153270334	153270519	153222242	153222759	153275892	153276130	67941	89,23,44	0,1,0	47,36,53	0,0,0	284	99	1	1.0	1.0,0.889,1.0	1.0,1.0,1.0	-0.037
67943	ENSG00000109654.16	TRIM2	chr4	+	153270337	153270519	153152280	153152617	153275892	153276130	67943	82,23,43	0,0,0	46,32,50	1,0,1	281	99	1	1.0	1.0,1.0,1.0	0.942,1.0,0.946	0.037
67945	ENSG00000109654.16	TRIM2	chr4	+	153270337	153270519	153222479	153222759	153275892	153276130	67945	82,23,45	0,1,0	46,33,51	0,0,0	281	99	1	1.0	1.0,0.89,1.0	1.0,1.0,1.0	-0.037
67948	ENSG00000109654.16	TRIM2	chr4	+	153290651	153290769	153275892	153276130	153292981	153293133	67948	0,0,0	36,21,16	1,4,0	17,8,18	217	99	0.334381767136	1.0	0.0,0.0,0.0	0.026,0.186,0.0	-0.071
67949	ENSG00000109654.16	TRIM2	chr4	+	153290813	153290906	153275892	153276130	153292981	153293133	67949	0,0,0	36,21,16	0,1,1	17,8,18	192	99	1	1.0	0.0,0.0,0.0	0.0,0.061,0.028	-0.03
67951	ENSG00000109654.16	TRIM2	chr4	+	153294304	153294428	153275892	153276130	153295312	153296036	67951	7,9,4	4,0,2	6,2,4	0,0,0	223	99	0.000151811499567	0.0052385430126263245	0.437,1.0,0.47	1.0,1.0,1.0	-0.364
67952	ENSG00000109654.16	TRIM2	chr4	+	153294304	153296036	153275892	153276130	153315484	153315588	67952	694,290,258	0,0,1	398,285,291	0,0,0	1831	99	1	1.0	1.0,1.0,0.933	1.0,1.0,1.0	-0.022
67957	ENSG00000109654.16	TRIM2	chr4	+	153325781	153325911	153324077	153324148	153328529	153328670	67957	0,0,0	50,26,23	0,0,3	31,10,16	229	99	1	1.0	0.0,0.0,0.0	0.0,0.0,0.075	-0.025
67958	ENSG00000135365.17	PHF21A	chr11	-	45935120	45935157	45933830	45934225	45935635	45935739	67958	2,2,2	89,34,36	7,5,4	52,30,38	136	99	0.00301100583145	0.056259087168775423	0.016,0.041,0.039	0.089,0.108,0.071	-0.057
67959	ENSG00000135365.17	PHF21A	chr11	-	45935120	45935246	45932580	45934225	45935635	45935739	67959	12,9,7	89,34,36	14,6,12	52,30,38	225	99	0.17912259102	1.0	0.056,0.104,0.079	0.106,0.081,0.122	-0.023
67960	ENSG00000135365.17	PHF21A	chr11	-	45936493	45936569	45929322	45935739	45938156	45938312	67960	142,51,68	0,1,0	67,65,57	0,0,0	175	99	1	1.0	1.0,0.967,1.0	1.0,1.0,1.0	-0.011
67961	ENSG00000135365.17	PHF21A	chr11	-	45938156	45938312	45936493	45936569	45945839	45946003	67961	182,81,88	6,0,0	106,91,80	2,2,0	255	99	0.763843028408	1.0	0.922,1.0,1.0	0.954,0.946,1.0	0.007
67962	ENSG00000135365.17	PHF21A	chr11	-	45945839	45946003	45938156	45938312	45948885	45948946	67962	262,113,91	0,0,0	148,107,80	2,2,2	263	99	0.189400816671	1.0	1.0,1.0,1.0	0.965,0.953,0.938	0.048
67963	ENSG00000135365.17	PHF21A	chr11	-	45945839	45946098	45938218	45938312	45948885	45948946	67963	191,83,76	0,0,0	110,81,63	2,2,2	358	99	0.0140429144633	0.18143917753081823	1.0,1.0,1.0	0.938,0.918,0.897	0.082
67964	ENSG00000135365.17	PHF21A	chr11	-	45946075	45946098	45938156	45938312	45948885	45948946	67964	8,8,4	0,0,0	2,1,1	2,2,2	122	99	3.0852311772e-07	3.1629121629826055e-05	1.0,1.0,1.0	0.448,0.289,0.289	0.658
67965	ENSG00000135365.17	PHF21A	chr11	-	45965314	45965608	45951909	45953625	45969814	45969901	67965	437,227,184	0,0,0	239,170,215	1,0,0	393	99	1	1.0	1.0,1.0,1.0	0.984,1.0,1.0	0.005
67966	ENSG00000135365.17	PHF21A	chr11	-	45969814	45969901	45953526	45953625	45979759	45979966	67966	0,0,1	0,1,0	1,0,0	0,0,0	186	99	1	1.0	NA,0.0,1.0	1.0,NA,NA	-0.5
67967	ENSG00000135365.17	PHF21A	chr11	-	45969814	45969901	45965314	45965608	45971115	45971364	67967	81,42,41	0,2,0	44,33,34	0,0,0	186	99	1	1.0	1.0,0.918,1.0	1.0,1.0,1.0	-0.027
67968	ENSG00000135365.17	PHF21A	chr11	-	45969814	45969904	45953526	45953625	45979759	45979966	67968	1,0,0	0,1,0	1,0,2	0,0,0	189	99	1	1.0	1.0,0.0,NA	1.0,NA,1.0	-0.5
67969	ENSG00000135365.17	PHF21A	chr11	-	45969814	45969904	45964502	45965608	45971115	45971364	67969	154,67,69	0,2,0	76,67,73	0,0,0	189	99	1	1.0	1.0,0.946,1.0	1.0,1.0,1.0	-0.018
67970	ENSG00000135365.17	PHF21A	chr11	-	45971115	45971364	45969814	45969901	45979759	45979966	67970	68,40,35	0,0,1	75,40,43	0,0,0	348	99	1	1.0	1.0,1.0,0.909	1.0,1.0,1.0	-0.03
67971	ENSG00000135365.17	PHF21A	chr11	-	45971115	45971364	45969814	45969904	45979759	45979966	67971	141,65,62	1,0,0	107,74,82	0,0,2	348	99	1	1.0	0.976,1.0,1.0	1.0,1.0,0.921	0.018
67972	ENSG00000135365.17	PHF21A	chr11	-	45971115	45971367	45969814	45969901	45979759	45979966	67972	164,84,71	0,0,1	123,86,100	0,0,0	351	99	1	1.0	1.0,1.0,0.952	1.0,1.0,1.0	-0.016
67973	ENSG00000135365.17	PHF21A	chr11	-	45971115	45971367	45969814	45969904	45979759	45979966	67973	237,109,98	1,0,0	155,120,139	0,0,2	351	99	1	1.0	0.985,1.0,1.0	1.0,1.0,0.951	0.011
67974	ENSG00000135365.17	PHF21A	chr11	-	46049399	46049497	45979759	45979966	46076753	46076819	67974	2,1,0	102,48,26	1,1,1	65,36,54	197	99	1	1.0	0.01,0.01,0.0	0.008,0.014,0.009	-0.004
67975	ENSG00000135365.17	PHF21A	chr11	-	46049615	46049737	46048003	46049497	46076753	46076819	67975	0,1,0	2,1,0	1,1,0	1,1,1	221	99	1	1.0	0.0,0.309,NA	0.309,0.309,0.0	-0.051
67977	ENSG00000135365.17	PHF21A	chr11	-	46083554	46083611	46079133	46079166	46084165	46084302	67977	0,0,0	42,10,23	3,0,1	26,10,22	156	99	0.375949877583	1.0	0.0,0.0,0.0	0.068,0.0,0.028	-0.032
67978	ENSG00000135365.17	PHF21A	chr11	-	46084165	46084302	45977880	45979966	46120934	46121104	67978	48,11,27	0,0,0	28,22,11	1,0,0	236	99	1	1.0	1.0,1.0,1.0	0.922,1.0,1.0	0.026
67979	ENSG00000135365.17	PHF21A	chr11	-	46090454	46090566	46084165	46084302	46092182	46092223	67979	70,34,29	28,14,15	39,25,37	16,15,15	211	99	0.822983388623	1.0	0.54,0.533,0.476	0.534,0.439,0.536	0.013
67980	ENSG00000135365.17	PHF21A	chr11	-	46090454	46090581	46084165	46084302	46092182	46092223	67980	51,28,16	28,14,15	32,14,30	16,15,15	226	99	0.95610954747	1.0	0.444,0.467,0.318	0.467,0.29,0.467	0.002
67981	ENSG00000135365.17	PHF21A	chr11	-	46092182	46092223	46084165	46084302	46117921	46118064	67981	19,10,12	0,1,0	14,8,14	0,2,0	140	99	1	1.0	1.0,0.876,1.0	1.0,0.739,1.0	0.046
67983	ENSG00000135365.17	PHF21A	chr11	-	46117921	46118064	46092182	46092223	46118741	46118786	67983	10,2,6	9,2,0	7,4,8	3,4,2	242	99	0.87188781809	1.0	0.312,0.29,1.0	0.488,0.29,0.621	0.068
67984	ENSG00000135365.17	PHF21A	chr11	-	46117921	46118114	46092182	46092223	46118741	46118800	67984	17,4,7	9,2,0	7,6,8	3,4,2	292	99	0.530191694352	1.0	0.39,0.404,1.0	0.442,0.337,0.576	0.146
67985	ENSG00000135365.17	PHF21A	chr11	-	46117921	46118114	46092182	46092223	46119723	46119862	67985	14,4,7	0,0,1	7,6,8	0,0,0	292	99	1	1.0	1.0,1.0,0.704	1.0,1.0,1.0	-0.099
67987	ENSG00000135365.17	PHF21A	chr11	-	46117921	46118137	46092182	46092223	46120934	46121228	67987	15,5,7	11,10,7	8,6,10	7,9,9	315	99	0.87191338585	1.0	0.3,0.136,0.239	0.264,0.173,0.259	-0.007
67988	ENSG00000135365.17	PHF21A	chr11	-	46117921	46118145	46092182	46092223	46118741	46118800	67988	18,6,7	9,2,0	8,7,10	3,4,2	323	99	0.558909992141	1.0	0.38,0.479,1.0	0.45,0.349,0.605	0.152
67989	ENSG00000135365.17	PHF21A	chr11	-	46118741	46118800	46092182	46092223	46119723	46119787	67989	8,1,0	0,0,1	3,4,2	0,0,0	158	99	1	1.0	1.0,1.0,0.0	1.0,1.0,1.0	-0.333
67990	ENSG00000135365.17	PHF21A	chr11	-	46118741	46118800	46092182	46092223	46120934	46121454	67990	7,2,0	11,10,7	1,5,1	7,9,9	158	99	0.570928571569	1.0	0.285,0.111,0.0	0.082,0.258,0.065	-0.003
67996	ENSG00000154781.17	CCDC174	chr3	+	14667423	14667518	14666804	14666947	14668048	14668181	67996	167,94,87	0,0,4	87,44,61	0,1,0	194	99	0.863109650347	1.0	1.0,1.0,0.917	1.0,0.957,1.0	-0.013
67997	ENSG00000154781.17	CCDC174	chr3	+	14668048	14668181	14666804	14666947	14669933	14670086	67997	119,65,62	0,1,0	66,42,55	0,0,0	232	99	1	1.0	1.0,0.965,1.0	1.0,1.0,1.0	-0.012
68000	ENSG00000126903.16	SLC10A3	chrX	-	154489941	154490027	154487310	154489082	154490593	154490628	68000	0,0,0	1,0,0	2,0,1	0,0,0	185	99	1	1.0	0.0,NA,NA	1.0,NA,1.0	-1.0
68001	ENSG00000126903.16	SLC10A3	chrX	-	154490306	154490358	154487342	154489082	154490593	154490614	68001	51,29,17	1,0,0	22,11,32	0,0,0	151	99	1	1.0	0.971,1.0,1.0	1.0,1.0,1.0	-0.01
68002	ENSG00000167397.15	VKORC1	chr16	-	31092782	31092864	31090841	31091342	31093311	31093421	68002	1,1,2	112,58,60	1,5,3	68,44,45	181	99	0.12115926841	0.8531079495120429	0.005,0.009,0.018	0.008,0.059,0.035	-0.023
68003	ENSG00000167397.15	VKORC1	chr16	-	31093311	31093421	31090853	31091342	31094556	31094797	68003	375,157,143	59,24,37	228,127,124	16,10,10	209	99	3.56784518346e-05	0.0016525585992694526	0.751,0.756,0.647	0.871,0.857,0.855	-0.143
68005	ENSG00000167397.15	VKORC1	chr16	-	31093311	31093482	31090841	31091342	31094556	31094760	68005	183,76,82	59,24,37	103,65,59	16,10,10	270	99	0.000214995684583	0.006907453983750073	0.532,0.537,0.448	0.702,0.704,0.684	-0.191
68006	ENSG00000115042.10	FAHD2A	chr2	+	95405276	95405402	95402722	95402872	95405552	95405803	68006	27,5,3	68,29,23	27,14,20	26,21,18	225	99	1.60573428685e-05	0.0008662816480033443	0.149,0.071,0.054	0.314,0.227,0.328	-0.198
68007	ENSG00000115042.10	FAHD2A	chr2	+	95405276	95405402	95402790	95402992	95405552	95405803	68007	18,5,0	13,3,4	17,11,13	12,8,6	225	99	0.242264053662	1.0	0.379,0.423,0.0	0.384,0.377,0.488	-0.149
68008	ENSG00000115042.10	FAHD2A	chr2	+	95405552	95405803	95402707	95402872	95412433	95412542	68008	222,82,66	5,2,0	154,85,102	2,1,0	350	99	0.0953387722358	0.724277887340952	0.926,0.921,1.0	0.956,0.96,1.0	-0.023
68009	ENSG00000115042.10	FAHD2A	chr2	+	95406940	95407157	95405552	95405803	95412433	95412542	68009	243,100,76	11,5,2	177,122,116	2,2,4	316	99	0.0321855972351	0.33545466814761893	0.874,0.862,0.923	0.965,0.95,0.901	-0.052
68010	ENSG00000115042.10	FAHD2A	chr2	+	95410526	95410586	95406940	95407157	95412433	95412542	68010	20,19,8	3,4,2	2,4,3	0,4,3	159	99	0.188500454722	1.0	0.806,0.747,0.714	1.0,0.384,0.384	0.166
68011	ENSG00000115042.10	FAHD2A	chr2	+	95410526	95411026	95406937	95407157	95412433	95412542	68011	206,58,47	3,4,2	199,115,140	0,4,3	599	99	0.206546046724	1.0	0.919,0.706,0.795	1.0,0.826,0.885	-0.097
68012	ENSG00000115042.10	FAHD2A	chr2	+	95410863	95411026	95410526	95410586	95412433	95412542	68012	227,44,47	20,19,9	221,120,147	2,4,3	262	99	5.53808676695e-09	9.658174418784759e-07	0.811,0.467,0.664	0.977,0.919,0.949	-0.301
68013	ENSG00000117650.13	NEK2	chr1	-	211667105	211667231	211662771	211663652	211669112	211669332	68013	333,153,159	0,0,1	184,113,152	0,0,0	225	99	1	1.0	1.0,1.0,0.986	1.0,1.0,1.0	-0.005
68014	ENSG00000117650.13	NEK2	chr1	-	211673482	211673723	211671201	211671284	211674295	211674513	68014	396,191,184	0,0,0	198,140,185	1,0,0	340	99	1	1.0	1.0,1.0,1.0	0.983,1.0,1.0	0.006
68015	ENSG00000101335.10	MYL9	chr20	+	36548031	36548193	36544858	36545068	36549076	36551447	68015	246,73,67	8,5,9	227,130,114	8,3,3	261	99	0.0419642828288	0.4076710437769109	0.921,0.847,0.738	0.915,0.943,0.935	-0.096
68017	ENSG00000185306.13	C12orf56	chr12	-	64277679	64277803	64275297	64275372	64284663	64284753	68017	0,0,1	0,0,0	1,1,0	1,0,0	223	99	1	1.0	NA,NA,1.0	0.307,1.0,NA	0.347
68020	ENSG00000164088.18	PPM1M	chr3	+	52246973	52247228	52246445	52246812	52247681	52247794	68020	13,1,1	0,0,1	15,15,14	0,0,3	354	99	0.559966641789	1.0	1.0,1.0,0.219	1.0,1.0,0.566	-0.116
68021	ENSG00000164088.18	PPM1M	chr3	+	52248334	52248453	52248152	52248237	52248636	52248700	68021	4,0,3	0,0,0	8,11,11	0,0,3	218	99	1	1.0	1.0,NA,1.0	1.0,1.0,0.625	0.125
68022	ENSG00000164088.18	PPM1M	chr3	+	52248636	52248700	52248152	52248237	52248955	52249063	68022	2,0,0	1,1,2	1,1,4	0,0,0	163	99	8.32358667102e-07	7.407801229256629e-05	0.548,0.0,0.0	1.0,1.0,1.0	-0.817
68024	ENSG00000030419.17	IKZF2	chr2	-	213013790	213013934	212999690	213008084	213021992	213022130	68024	4,6,1	0,0,0	3,2,4	1,0,0	243	99	1	1.0	1.0,1.0,1.0	0.55,1.0,1.0	0.15
68026	ENSG00000030419.17	IKZF2	chr2	-	213056565	213056744	213049712	213049880	213056832	213057099	68026	0,0,0	2,0,0	0,0,1	0,2,0	278	99	1	1.0	0.0,NA,NA	NA,0.0,1.0	-0.5
68029	ENSG00000030419.17	IKZF2	chr2	-	213097876	213097960	213056910	213057099	213147707	213147812	68029	1,0,0	5,1,0	0,0,0	2,1,2	183	99	1	1.0	0.098,0.0,NA	0.0,0.0,0.0	0.049
68030	ENSG00000030419.17	IKZF2	chr2	-	213150143	213150247	213148595	213148644	213151412	213151603	68030	2,0,0	2,1,0	0,2,4	0,1,3	203	99	1	1.0	0.328,0.0,NA	NA,0.494,0.394	-0.28
68031	ENSG00000260086.4	ENSG00000260086	chr16	+	48671860	48672033	48623461	48623603	48676393	48676752	68031	0,0,2	0,0,0	0,1,1	0,0,2	272	99	1	1.0	NA,NA,1.0	NA,1.0,0.154	0.423
68033	ENSG00000115677.18	HDLBP	chr2	-	241238648	241238787	241236614	241236769	241239601	241239736	68033	2784,968,944	1,0,0	1539,858,1033	0,0,1	238	99	1	1.0	0.999,1.0,1.0	1.0,1.0,0.998	0.0
68034	ENSG00000115677.18	HDLBP	chr2	-	241239900	241240122	241239601	241239820	241242459	241242540	68034	3952,1470,1316	0,0,0	2329,1443,1655	0,1,0	321	99	1	1.0	1.0,1.0,1.0	1.0,0.998,1.0	0.001
68035	ENSG00000115677.18	HDLBP	chr2	-	241239900	241240164	241239601	241239820	241242459	241242678	68035	2895,1090,965	0,0,0	1699,998,1207	0,1,0	363	99	1	1.0	1.0,1.0,1.0	1.0,0.996,1.0	0.001
68036	ENSG00000115677.18	HDLBP	chr2	-	241242459	241242678	241239900	241240122	241248002	241248116	68036	1926,759,697	0,0,0	1190,755,850	0,1,0	318	99	1	1.0	1.0,1.0,1.0	1.0,0.996,1.0	0.001
68037	ENSG00000115677.18	HDLBP	chr2	-	241246751	241246883	241242459	241242678	241248002	241248116	68037	1460,564,473	2,1,0	841,507,612	0,0,0	231	99	1	1.0	0.997,0.996,1.0	1.0,1.0,1.0	-0.002
68038	ENSG00000115677.18	HDLBP	chr2	-	241247055	241247142	241246569	241246883	241248002	241248043	68038	1942,672,577	0,0,0	1131,629,673	0,1,1	186	99	1	1.0	1.0,1.0,1.0	1.0,0.997,0.997	0.002
68039	ENSG00000115677.18	HDLBP	chr2	-	241252956	241253035	241249840	241249980	241253392	241253497	68039	2051,785,752	2,0,2	1181,730,853	0,1,1	178	99	1	1.0	0.998,1.0,0.995	1.0,0.998,0.998	-0.001
68040	ENSG00000115677.18	HDLBP	chr2	-	241253392	241253497	241249840	241249980	241255050	241255158	68040	1629,586,554	0,1,2	897,545,606	0,1,2	204	99	1	1.0	1.0,0.996,0.993	1.0,0.996,0.993	0.0
68041	ENSG00000115677.18	HDLBP	chr2	-	241255373	241255511	241255050	241255158	241256183	241256399	68041	654,286,255	5,1,0	417,236,275	5,2,15	237	99	7.49391649887e-05	0.0029877877411318018	0.982,0.992,1.0	0.972,0.98,0.885	0.046
68042	ENSG00000115677.18	HDLBP	chr2	-	241255373	241255580	241255050	241255158	241256183	241256399	68042	2796,1083,915	5,1,0	1663,905,1035	5,2,15	306	99	0.0657164259954	0.55791579254888	0.995,0.997,1.0	0.991,0.993,0.957	0.017
68043	ENSG00000115677.18	HDLBP	chr2	-	241262710	241262926	241256599	241256806	241264447	241264605	68043	2420,882,811	0,0,1	1300,746,827	1,0,0	315	99	1	1.0	1.0,1.0,0.996	0.998,1.0,1.0	-0.001
68044	ENSG00000115677.18	HDLBP	chr2	-	241262868	241262926	241256713	241256806	241264447	241264605	68044	812,266,256	0,0,1	420,241,226	1,0,0	157	99	1	1.0	1.0,1.0,0.994	0.996,1.0,1.0	-0.001
68045	ENSG00000115677.18	HDLBP	chr2	-	241264447	241264605	241262710	241262926	241268476	241268541	68045	1527,533,492	0,0,1	805,478,518	0,0,1	257	99	1	1.0	1.0,1.0,0.995	1.0,1.0,0.995	0.0
68046	ENSG00000115677.18	HDLBP	chr2	-	241266536	241266627	241264448	241264605	241266793	241266906	68046	1,0,0	734,270,263	1,0,1	430,262,298	190	99	1	1.0	0.001,0.0,0.0	0.001,0.0,0.002	-0.001
68047	ENSG00000115677.18	HDLBP	chr2	-	241266793	241266906	241264447	241264605	241268476	241268541	68047	1771,629,605	0,1,0	993,558,676	0,0,0	212	99	1	1.0	1.0,0.997,1.0	1.0,1.0,1.0	-0.001
68048	ENSG00000115677.18	HDLBP	chr2	-	241267577	241267708	241266793	241266906	241268476	241268541	68048	4,3,3	1029,357,337	2,2,1	560,294,376	230	99	1	1.0	0.002,0.004,0.004	0.002,0.003,0.001	0.001
68049	ENSG00000115677.18	HDLBP	chr2	-	241267591	241267708	241266793	241266906	241268476	241268541	68049	2,2,3	1029,357,337	1,2,1	560,294,376	216	99	1	1.0	0.001,0.003,0.004	0.001,0.003,0.001	0.001
68050	ENSG00000115677.18	HDLBP	chr2	-	241268476	241268541	241264447	241264605	241315569	241315672	68050	101,24,21	0,1,0	62,30,39	0,0,0	164	99	1	1.0	1.0,0.935,1.0	1.0,1.0,1.0	-0.022
68051	ENSG00000115677.18	HDLBP	chr2	-	241268828	241268953	241268476	241268541	241269360	241269561	68051	3,3,2	4,1,3	6,8,4	5,1,2	224	99	0.165004249391	1.0	0.249,0.57,0.228	0.347,0.78,0.469	-0.183
68052	ENSG00000115677.18	HDLBP	chr2	-	241268828	241268953	241268476	241268541	241272760	241272813	68052	3,4,2	136,72,73	7,8,2	61,45,56	224	99	0.00399247807065	0.06970534379097051	0.01,0.024,0.012	0.048,0.073,0.016	-0.03
68053	ENSG00000115677.18	HDLBP	chr2	-	241268828	241268953	241268476	241268541	241315101	241315203	68053	3,3,2	68,23,25	6,8,2	35,19,27	224	99	0.0157558160721	0.1980155242253267	0.019,0.055,0.034	0.07,0.157,0.032	-0.05
68054	ENSG00000115677.18	HDLBP	chr2	-	241268828	241268953	241268476	241268541	241315569	241315820	68054	3,4,2	287,74,74	6,8,2	171,87,88	224	99	0.127918942295	0.8856523718213731	0.005,0.023,0.012	0.015,0.039,0.01	-0.008
68055	ENSG00000115677.18	HDLBP	chr2	-	241268828	241269295	241268498	241268541	241272760	241272831	68055	26,22,14	136,72,73	30,22,19	61,45,56	566	99	0.00188834600346	0.039223572615653714	0.032,0.051,0.032	0.079,0.079,0.056	-0.033
68056	ENSG00000115677.18	HDLBP	chr2	-	241268953	241269105	241268476	241268541	241269200	241269273	68056	13,8,9	0,0,0	14,5,9	1,0,4	251	99	0.00592842111856	0.09451130840734745	1.0,1.0,1.0	0.847,1.0,0.47	0.228
68057	ENSG00000115677.18	HDLBP	chr2	-	241268953	241269105	241268476	241268541	241269205	241269295	68057	11,8,7	0,0,0	11,2,6	1,0,1	251	99	1	1.0	1.0,1.0,1.0	0.813,1.0,0.703	0.161
68058	ENSG00000115677.18	HDLBP	chr2	-	241268953	241269105	241268476	241268541	241315569	241315675	68058	10,8,7	287,74,74	12,2,6	171,87,88	251	99	0.929657168374	1.0	0.014,0.041,0.036	0.027,0.009,0.026	0.01
68059	ENSG00000115677.18	HDLBP	chr2	-	241268953	241269295	241268476	241268541	241272760	241272820	68059	27,20,13	136,72,73	24,10,15	61,45,56	441	99	0.171428414497	1.0	0.043,0.059,0.038	0.081,0.048,0.057	-0.015
68060	ENSG00000115677.18	HDLBP	chr2	-	241268957	241269295	241268476	241268541	241272760	241272834	68060	18,14,9	136,72,73	16,9,10	61,45,56	437	99	0.178677430535	1.0	0.029,0.042,0.027	0.056,0.043,0.039	-0.013
68061	ENSG00000115677.18	HDLBP	chr2	-	241269200	241269273	241268953	241269105	241315569	241315675	68061	3,0,2	0,0,0	2,3,2	1,0,0	172	99	1	1.0	1.0,NA,1.0	0.535,1.0,1.0	0.155
68062	ENSG00000115677.18	HDLBP	chr2	-	241269200	241269295	241268476	241268541	241272760	241272812	68062	0,0,0	136,72,73	2,1,4	61,45,56	194	99	0.740259266615	1.0	0.0,0.0,0.0	0.016,0.011,0.035	-0.021
68063	ENSG00000115677.18	HDLBP	chr2	-	241269200	241269295	241268476	241268541	241315569	241315672	68063	1,1,0	287,74,74	2,0,5	171,87,88	194	99	1	1.0	0.002,0.007,0.0	0.006,0.0,0.028	-0.008
68064	ENSG00000115677.18	HDLBP	chr2	-	241269200	241269295	241268953	241269105	241315569	241315672	68064	4,1,2	0,0,0	4,3,4	1,0,0	194	99	1	1.0	1.0,1.0,1.0	0.671,1.0,1.0	0.11
68065	ENSG00000115677.18	HDLBP	chr2	-	241269205	241269295	241268476	241268541	241271916	241271971	68065	1,0,0	1,0,0	1,0,1	0,1,0	189	99	1	1.0	0.344,NA,NA	1.0,0.0,1.0	-0.323
68066	ENSG00000115677.18	HDLBP	chr2	-	241269205	241269295	241268476	241268541	241272760	241272833	68066	0,0,0	136,72,73	2,1,1	61,45,56	189	99	1	1.0	0.0,0.0,0.0	0.017,0.012,0.009	-0.013
68067	ENSG00000115677.18	HDLBP	chr2	-	241269360	241269561	241268476	241268541	241272760	241272886	68067	13,5,8	136,72,73	13,5,8	61,45,56	300	99	0.0919909718635	0.7068367685582951	0.031,0.022,0.035	0.066,0.035,0.045	-0.019
68068	ENSG00000115677.18	HDLBP	chr2	-	241269360	241269561	241268476	241268541	241315569	241315726	68068	11,5,8	287,74,74	13,5,8	171,87,88	300	99	0.362142395896	1.0	0.012,0.022,0.034	0.024,0.019,0.029	-0.001
68069	ENSG00000115677.18	HDLBP	chr2	-	241269360	241269561	241268828	241268953	241272760	241272886	68069	9,4,5	0,1,0	8,4,8	1,0,0	300	99	1	1.0	1.0,0.569,1.0	0.725,1.0,1.0	-0.052
68070	ENSG00000115677.18	HDLBP	chr2	-	241269360	241269561	241268828	241268953	241315569	241315726	68070	7,4,5	0,1,0	8,4,8	0,0,0	300	99	1	1.0	1.0,0.569,1.0	1.0,1.0,1.0	-0.144
68071	ENSG00000043514.17	TRIT1	chr1	-	39844530	39844640	39844100	39844218	39847219	39847297	68071	139,107,78	2,1,0	93,49,61	0,0,0	209	99	1	1.0	0.971,0.981,1.0	1.0,1.0,1.0	-0.016
68072	ENSG00000043514.17	TRIT1	chr1	-	39844530	39844640	39844100	39844218	39883317	39883434	68072	76,66,45	1,0,0	51,29,38	0,0,0	209	99	1	1.0	0.973,1.0,1.0	1.0,1.0,1.0	-0.009
68074	ENSG00000043514.17	TRIT1	chr1	-	39847219	39847297	39844530	39844640	39847547	39847660	68074	122,65,68	0,2,3	57,35,42	3,3,4	177	99	0.00961081353562	0.13705062932928497	1.0,0.948,0.927	0.914,0.867,0.855	0.08
68075	ENSG00000043514.17	TRIT1	chr1	-	39847219	39847297	39844530	39844640	39883317	39883480	68075	54,38,29	3,2,2	31,13,21	0,0,0	177	99	0.00361316070393	0.0646760349646388	0.91,0.914,0.89	1.0,1.0,1.0	-0.095
68076	ENSG00000043514.17	TRIT1	chr1	-	39847547	39847660	39847219	39847297	39847985	39848091	68076	130,48,61	12,4,7	54,41,42	5,3,1	212	99	0.188576252752	1.0	0.835,0.849,0.803	0.835,0.865,0.951	-0.055
68078	ENSG00000043514.17	TRIT1	chr1	-	39850118	39850261	39847985	39848097	39853969	39854068	68078	65,44,36	0,0,0	45,20,28	0,1,0	242	99	1	1.0	1.0,1.0,1.0	1.0,0.891,1.0	0.036
68079	ENSG00000043514.17	TRIT1	chr1	-	39850118	39850261	39847985	39848097	39883317	39883511	68079	68,44,40	4,3,0	45,22,30	3,0,0	242	99	0.111952948737	0.8086458638883709	0.874,0.857,1.0	0.86,1.0,1.0	-0.043
68080	ENSG00000043514.17	TRIT1	chr1	-	39850122	39850261	39847985	39848097	39853969	39854068	68080	38,22,28	0,0,0	18,10,20	0,1,0	238	99	1	1.0	1.0,1.0,1.0	1.0,0.806,1.0	0.065
68081	ENSG00000043514.17	TRIT1	chr1	-	39852730	39852876	39850118	39850261	39853969	39854068	68081	84,38,37	11,4,5	65,37,52	4,1,3	245	99	0.0178360584439	0.2165069775707787	0.755,0.793,0.749	0.868,0.937,0.875	-0.128
68082	ENSG00000043514.17	TRIT1	chr1	-	39852730	39852876	39850118	39850261	39883317	39883491	68082	66,30,35	14,4,9	54,27,45	4,3,5	245	99	0.027546926261	0.29924506710682613	0.656,0.752,0.611	0.845,0.784,0.784	-0.131
68083	ENSG00000043514.17	TRIT1	chr1	-	39864709	39865667	39857276	39857417	39883317	39883425	68083	6,7,1	49,22,22	6,5,3	19,23,23	1057	99	0.463937826829	1.0	0.011,0.029,0.004	0.029,0.02,0.012	-0.006
68084	ENSG00000043514.17	TRIT1	chr1	-	39876061	39876132	39857276	39857417	39883317	39883475	68084	0,0,1	49,22,22	0,0,0	19,23,23	170	99	1	1.0	0.0,0.0,0.026	0.0,0.0,0.0	0.009
68087	ENSG00000170500.13	LONRF2	chr2	-	100294228	100294387	100290257	100290420	100295431	100295553	68087	121,38,43	1,0,0	73,50,42	0,2,0	258	99	1	1.0	0.979,1.0,1.0	1.0,0.906,1.0	0.024
68088	ENSG00000170500.13	LONRF2	chr2	-	100299225	100299319	100298835	100298950	100299716	100299918	68088	134,44,39	5,4,0	69,39,28	2,1,1	193	99	0.403955744999	1.0	0.932,0.849,1.0	0.947,0.952,0.935	-0.018
68095	ENSG00000152936.11	LMNTD1	chr12	-	25582421	25582463	25549325	25549546	25648493	25648579	68095	1,0,0	2,1,0	0,0,2	1,0,0	141	99	1	1.0	0.26,0.0,NA	0.0,NA,1.0	-0.37
68096	ENSG00000143033.18	MTF2	chr1	+	93110229	93110246	93079234	93079531	93110326	93110428	68096	44,23,20	3,1,0	18,10,25	2,0,0	116	99	0.493018584197	1.0	0.926,0.952,1.0	0.885,1.0,1.0	-0.002
68097	ENSG00000143033.18	MTF2	chr1	+	93110229	93110428	93079282	93079531	93114687	93114783	68097	410,254,225	18,20,18	237,114,171	8,6,18	298	99	0.809495560405	1.0	0.883,0.808,0.806	0.908,0.863,0.759	-0.011
68098	ENSG00000143033.18	MTF2	chr1	+	93110326	93110428	93079234	93079531	93114687	93114783	68098	3,1,0	18,20,18	4,0,1	8,6,18	201	99	0.765681686031	1.0	0.076,0.024,0.0	0.198,0.0,0.027	-0.042
68099	ENSG00000143033.18	MTF2	chr1	+	93110326	93110428	93110229	93110246	93110544	93110626	68099	111,71,73	0,0,1	91,44,49	0,0,0	201	99	1	1.0	1.0,1.0,0.973	1.0,1.0,1.0	-0.009
68100	ENSG00000143033.18	MTF2	chr1	+	93110544	93110626	93110229	93110428	93114687	93114783	68100	263,144,136	0,0,0	156,76,95	2,0,1	181	99	1	1.0	1.0,1.0,1.0	0.977,1.0,0.981	0.014
68101	ENSG00000143033.18	MTF2	chr1	+	93110544	93110630	93110245	93110428	93114687	93114783	68101	95,61,64	0,0,0	72,33,41	2,0,1	185	99	0.367554179238	1.0	1.0,1.0,1.0	0.951,1.0,0.956	0.031
68102	ENSG00000143033.18	MTF2	chr1	+	93114987	93115088	93114687	93114783	93118344	93118440	68102	137,88,70	0,0,1	62,42,48	0,0,0	200	99	1	1.0	1.0,1.0,0.972	1.0,1.0,1.0	-0.009
68103	ENSG00000143033.18	MTF2	chr1	+	93115469	93115618	93114987	93115088	93118344	93118440	68103	579,320,337	0,0,0	293,123,223	1,0,0	248	99	1	1.0	1.0,1.0,1.0	0.992,1.0,1.0	0.003
68105	ENSG00000143033.18	MTF2	chr1	+	93127231	93127299	93119332	93119401	93133927	93133980	68105	0,1,0	0,0,0	0,0,0	0,1,0	167	99	1	1.0	NA,1.0,NA	NA,0.0,NA	1.0
68106	ENSG00000143033.18	MTF2	chr1	+	93127231	93127299	93120548	93120672	93129277	93129448	68106	341,190,164	0,0,0	214,90,120	0,0,1	167	99	1	1.0	1.0,1.0,1.0	1.0,1.0,0.986	0.005
68107	ENSG00000143033.18	MTF2	chr1	+	93127231	93127299	93120548	93120672	93133702	93133808	68107	229,127,110	3,1,2	134,60,69	4,2,0	167	99	0.492282709043	1.0	0.978,0.987,0.97	0.952,0.947,1.0	0.012
68108	ENSG00000143033.18	MTF2	chr1	+	93127231	93127299	93120792	93120894	93129277	93129448	68108	116,78,58	0,1,0	81,29,52	0,0,0	167	99	1	1.0	1.0,0.979,1.0	1.0,1.0,1.0	-0.007
68109	ENSG00000143033.18	MTF2	chr1	+	93129277	93129448	93120548	93120672	93133702	93133808	68109	367,181,156	3,1,2	187,101,136	4,2,0	270	99	0.535635069995	1.0	0.978,0.985,0.966	0.945,0.949,1.0	0.012
68110	ENSG00000143033.18	MTF2	chr1	+	93129277	93129448	93127231	93127299	93133702	93133808	68110	528,278,233	39,25,19	293,139,204	19,7,6	270	99	0.0230501600447	0.2622149985970373	0.832,0.803,0.818	0.85,0.879,0.926	-0.067
68111	ENSG00000143033.18	MTF2	chr1	+	93133702	93133808	93127231	93127299	93133927	93133980	68111	364,202,186	0,1,0	178,104,117	0,0,0	205	99	1	1.0	1.0,0.99,1.0	1.0,1.0,1.0	-0.003
68112	ENSG00000143033.18	MTF2	chr1	+	93133927	93133980	93119332	93119401	93134090	93134195	68112	138,74,68	0,1,0	66,49,46	0,0,0	152	99	1	1.0	1.0,0.98,1.0	1.0,1.0,1.0	-0.007
68113	ENSG00000143033.18	MTF2	chr1	+	93133927	93133980	93133702	93133808	93134090	93134195	68113	438,233,221	0,1,1	204,138,147	0,1,6	152	99	0.779059342908	1.0	1.0,0.993,0.993	1.0,0.989,0.941	0.019
68114	ENSG00000135439.12	AGAP2	chr12	-	57727680	57727771	57727359	57727582	57727936	57728085	68114	1,0,2	0,0,0	0,1,0	1,0,0	190	99	1	1.0	1.0,NA,1.0	0.0,1.0,NA	0.5
68116	ENSG00000135439.12	AGAP2	chr12	-	57734591	57734679	57734318	57734404	57735368	57735427	68116	1,2,1	1,0,0	2,0,0	0,0,0	187	99	1	1.0	0.346,1.0,1.0	1.0,NA,NA	-0.218
68117	ENSG00000185630.19	PBX1	chr1	+	164625928	164626096	164563237	164563311	164792493	164792738	68117	10,1,3	184,23,28	11,6,2	120,42,64	267	99	0.332412303814	1.0	0.02,0.016,0.038	0.033,0.05,0.011	-0.007
68118	ENSG00000185630.19	PBX1	chr1	+	164657112	164657372	164626005	164626096	164792493	164792738	68118	1,0,0	5,0,2	0,0,0	6,3,0	359	99	1	1.0	0.052,NA,0.0	0.0,0.0,NA	0.026
68119	ENSG00000185630.19	PBX1	chr1	+	164799698	164799889	164792491	164792738	164807541	164807571	68119	357,71,96	0,0,0	266,121,156	0,1,0	290	99	1	1.0	1.0,1.0,1.0	1.0,0.976,1.0	0.008
68120	ENSG00000185630.19	PBX1	chr1	+	164811989	164812149	164807541	164807677	164820071	164820184	68120	333,70,64	0,1,0	226,132,92	0,0,0	259	99	1	1.0	1.0,0.964,1.0	1.0,1.0,1.0	-0.012
68121	ENSG00000185630.19	PBX1	chr1	+	164811989	164812149	164807541	164807677	164821536	164821626	68121	367,72,68	0,0,1	268,129,113	0,1,0	259	99	1	1.0	1.0,1.0,0.963	1.0,0.98,1.0	-0.006
68122	ENSG00000185630.19	PBX1	chr1	+	164820071	164820184	164807541	164807677	164821536	164821626	68122	22,14,10	0,0,1	47,11,19	0,1,0	212	99	1	1.0	1.0,1.0,0.824	1.0,0.837,1.0	-0.004
68123	ENSG00000185630.19	PBX1	chr1	+	164820071	164820184	164811989	164812149	164821536	164821626	68123	67,23,22	79,12,16	71,28,25	66,14,27	212	99	0.920634350799	1.0	0.284,0.472,0.391	0.334,0.483,0.302	0.009
68124	ENSG00000185630.19	PBX1	chr1	+	164821536	164821626	164811989	164812149	164846583	164846955	68124	148,38,36	3,0,1	123,47,57	2,0,2	189	99	0.983001168208	1.0	0.963,1.0,0.95	0.97,1.0,0.937	0.002
68126	ENSG00000120913.24	PDLIM2	chr8	+	22589297	22589374	22585320	22585399	22589595	22589684	68126	41,19,7	1,0,0	21,10,21	0,0,1	176	99	1	1.0	0.958,1.0,1.0	1.0,1.0,0.922	0.012
68127	ENSG00000120913.24	PDLIM2	chr8	+	22591550	22591668	22589595	22589741	22593732	22593832	68127	176,63,58	18,12,8	120,69,75	8,10,9	217	99	0.386047479999	1.0	0.817,0.705,0.768	0.873,0.759,0.792	-0.045
68128	ENSG00000081479.15	LRP2	chr2	-	169140454	169140508	169139542	169139610	169142673	169142793	68128	2,1,0	1,0,0	6,2,1	0,1,0	153	99	1	1.0	0.564,1.0,NA	1.0,0.564,1.0	-0.073
68129	ENSG00000081479.15	LRP2	chr2	-	169140454	169140545	169139542	169139610	169142673	169142793	68129	7,1,1	1,0,0	15,7,5	0,1,0	190	99	1	1.0	0.785,1.0,1.0	1.0,0.785,1.0	0.0
68130	ENSG00000081479.15	LRP2	chr2	-	169246704	169246986	169244692	169244932	169247377	169247515	68130	38,3,10	0,1,0	12,14,9	1,0,0	381	99	1	1.0	1.0,0.438,1.0	0.757,1.0,1.0	-0.106
68133	ENSG00000272916.5	ENSG00000272916	chr10	-	73797821	73798059	73796513	73797589	73800502	73800559	68133	26,8,7	0,0,0	38,17,29	0,1,0	337	99	1	1.0	1.0,1.0,1.0	1.0,0.833,1.0	0.056
68134	ENSG00000272916.5	ENSG00000272916	chr10	-	73800502	73800559	73797821	73798059	73802673	73802776	68134	0,0,0	1,0,0	1,0,6	3,2,6	156	99	1	1.0	0.0,NA,NA	0.175,0.0,0.388	-0.188
68135	ENSG00000272916.5	ENSG00000272916	chr10	-	73803008	73803081	73801339	73802776	73803188	73803359	68135	22,7,4	0,0,0	14,4,11	0,0,1	172	99	1	1.0	1.0,1.0,1.0	1.0,1.0,0.864	0.045
68136	ENSG00000272916.5	ENSG00000272916	chr10	-	73804772	73804869	73803892	73804016	73805586	73805769	68136	208,66,44	1,2,0	140,95,87	1,1,1	196	99	1	1.0	0.991,0.943,1.0	0.986,0.98,0.978	-0.003
68137	ENSG00000272916.5	ENSG00000272916	chr10	-	73805586	73805769	73803892	73804016	73805899	73806028	68137	121,35,21	0,0,1	72,44,54	0,0,0	282	99	1	1.0	1.0,1.0,0.881	1.0,1.0,1.0	-0.04
68138	ENSG00000272916.5	ENSG00000272916	chr10	-	73806288	73806474	73805899	73806028	73806656	73806811	68138	149,60,36	4,0,0	105,76,83	3,3,0	285	99	0.409902973758	1.0	0.928,1.0,1.0	0.924,0.898,1.0	0.035
68139	ENSG00000272916.5	ENSG00000272916	chr10	-	73806288	73806474	73805899	73806028	73807107	73807195	68139	90,46,20	1,1,0	60,47,56	0,0,1	285	99	1	1.0	0.969,0.941,1.0	1.0,1.0,0.951	-0.014
68140	ENSG00000272916.5	ENSG00000272916	chr10	-	73806656	73806811	73805899	73806028	73807107	73807195	68140	87,24,28	1,1,0	68,39,39	0,0,1	254	99	1	1.0	0.971,0.903,1.0	1.0,1.0,0.938	-0.021
68141	ENSG00000272916.5	ENSG00000272916	chr10	-	73806656	73806811	73806288	73806474	73807107	73807195	68141	147,39,46	5,1,2	110,65,67	0,0,1	254	99	0.00314883650274	0.05817607561757897	0.92,0.938,0.9	1.0,1.0,0.963	-0.068
68142	ENSG00000272916.5	ENSG00000272916	chr10	-	73807107	73807195	73805899	73806028	73807383	73808729	68142	110,34,17	0,0,0	50,37,28	1,1,0	187	99	1	1.0	1.0,1.0,1.0	0.964,0.951,1.0	0.028
68143	ENSG00000272916.5	ENSG00000272916	chr10	-	73810798	73810903	73807383	73808729	73811473	73811651	68143	195,61,42	2,0,0	129,84,103	0,0,2	204	99	1	1.0	0.979,1.0,1.0	1.0,1.0,0.962	0.006
68144	ENSG00000162385.11	MAGOH	chr1	-	53228871	53228954	53226899	53227144	53233541	53233652	68144	1186,711,622	2,0,1	651,431,462	0,0,0	182	99	1	1.0	0.997,1.0,0.997	1.0,1.0,1.0	-0.002
68145	ENSG00000162385.11	MAGOH	chr1	-	53228871	53228954	53226899	53227144	53235576	53235635	68145	739,423,400	1,1,0	357,202,225	1,1,0	182	99	1	1.0	0.998,0.996,1.0	0.995,0.991,1.0	0.003
68146	ENSG00000162385.11	MAGOH	chr1	-	53233541	53233652	53226899	53227144	53235576	53235635	68146	922,473,441	1,1,0	509,328,355	1,1,0	210	99	1	1.0	0.998,0.996,1.0	0.996,0.994,1.0	0.001
68147	ENSG00000162385.11	MAGOH	chr1	-	53233541	53233652	53228871	53228954	53235576	53235635	68147	1628,950,838	260,182,173	927,634,674	103,77,74	210	99	2.37228214752e-05	0.0011858507461541845	0.747,0.711,0.695	0.809,0.795,0.811	-0.087
68148	ENSG00000223745.8	CCDC18-AS1	chr1	-	93269682	93269758	93264637	93264772	93305387	93305470	68148	1,0,0	4,1,0	0,2,1	0,2,3	175	99	1	1.0	0.124,0.0,NA	NA,0.361,0.159	-0.198
68150	ENSG00000223745.8	CCDC18-AS1	chr1	-	93305387	93305470	93264639	93264772	93315148	93315269	68150	4,0,0	0,0,0	2,2,1	0,1,0	182	99	1	1.0	1.0,NA,NA	1.0,0.521,1.0	0.16
68151	ENSG00000223745.8	CCDC18-AS1	chr1	-	93305387	93305470	93264639	93264772	93324634	93324729	68151	8,1,2	0,0,0	0,2,7	0,0,1	182	99	1	1.0	1.0,1.0,1.0	NA,1.0,0.792	0.104
68153	ENSG00000223745.8	CCDC18-AS1	chr1	-	93309714	93309790	93305387	93305470	93324634	93324649	68153	0,0,1	4,1,2	0,2,0	0,1,6	175	99	1	1.0	0.0,0.0,0.22	NA,0.531,0.0	-0.192
68154	ENSG00000223745.8	CCDC18-AS1	chr1	-	93311489	93311608	93305387	93305470	93324634	93324729	68154	3,5,1	4,1,2	2,3,2	0,1,6	218	99	0.795130280476	1.0	0.254,0.694,0.185	1.0,0.577,0.131	-0.192
68156	ENSG00000223745.8	CCDC18-AS1	chr1	-	93315148	93315269	93264646	93264772	93324634	93324691	68156	1,2,0	0,0,0	3,1,2	0,0,1	220	99	1	1.0	1.0,1.0,NA	1.0,1.0,0.474	0.175
68157	ENSG00000223745.8	CCDC18-AS1	chr1	-	93315148	93315269	93305387	93305470	93324634	93324691	68157	1,2,0	4,1,2	5,0,2	0,1,6	220	99	0.204962979123	1.0	0.101,0.474,0.0	1.0,0.0,0.13	-0.185
68158	ENSG00000223745.8	CCDC18-AS1	chr1	-	93318167	93318228	93309714	93309790	93324634	93324691	68158	1,0,0	0,0,0	1,0,0	0,1,0	160	99	1	1.0	1.0,NA,NA	1.0,0.0,NA	0.5
68159	ENSG00000223745.8	CCDC18-AS1	chr1	-	93318167	93318228	93310127	93311608	93324634	93324691	68159	1,0,0	3,5,1	0,0,0	2,3,2	160	99	1	1.0	0.171,0.0,0.0	0.0,0.0,0.0	0.057
68161	ENSG00000223745.8	CCDC18-AS1	chr1	-	93318167	93318228	93315148	93315269	93324634	93324691	68161	0,1,0	0,2,0	2,0,2	2,0,0	160	99	1	1.0	NA,0.236,NA	0.382,NA,1.0	-0.455
68162	ENSG00000223745.8	CCDC18-AS1	chr1	-	93326601	93326662	93325768	93325895	93337376	93339274	68162	0,0,0	3,0,0	0,0,2	2,3,5	160	99	1	1.0	0.0,NA,NA	0.0,0.0,0.198	-0.066
68166	ENSG00000223745.8	CCDC18-AS1	chr1	-	93338229	93338268	93337376	93337512	93338373	93338531	68166	0,1,0	0,0,0	3,1,1	1,0,0	138	99	1	1.0	NA,1.0,NA	0.683,1.0,1.0	0.106
68170	ENSG00000223745.8	CCDC18-AS1	chr1	-	93339648	93339679	93338130	93339536	93340457	93340472	68170	14,2,2	0,0,0	4,10,7	0,1,2	130	99	0.814085397433	1.0	1.0,1.0,1.0	1.0,0.884,0.727	0.13
68171	ENSG00000223745.8	CCDC18-AS1	chr1	-	93339648	93339679	93338130	93339536	93345539	93345590	68171	10,2,0	1,0,0	2,2,5	0,0,0	130	99	1	1.0	0.884,1.0,NA	1.0,1.0,1.0	-0.058
68172	ENSG00000223745.8	CCDC18-AS1	chr1	-	93340457	93340510	93338130	93339536	93345539	93345590	68172	3,3,1	1,0,0	0,4,10	0,0,0	152	99	1	1.0	0.661,1.0,1.0	NA,1.0,1.0	-0.113
68173	ENSG00000223745.8	CCDC18-AS1	chr1	-	93340457	93340510	93338130	93339536	93345723	93345799	68173	1,0,0	0,0,0	1,3,3	2,0,3	152	99	1	1.0	1.0,NA,NA	0.246,1.0,0.394	0.453
68174	ENSG00000223745.8	CCDC18-AS1	chr1	-	93340457	93340510	93339648	93339679	93345539	93345590	68174	5,3,3	0,0,0	1,6,10	0,0,1	152	99	1	1.0	1.0,1.0,1.0	1.0,1.0,0.867	0.044
68175	ENSG00000223745.8	CCDC18-AS1	chr1	-	93345539	93345590	93339356	93339536	93345723	93345800	68175	1,0,0	0,0,0	0,0,0	2,0,3	150	99	1	1.0	1.0,NA,NA	0.0,NA,0.0	1.0
68176	ENSG00000223745.8	CCDC18-AS1	chr1	-	93345539	93345590	93340457	93340510	93345723	93345800	68176	0,0,0	3,0,0	1,0,1	2,7,2	150	99	1	1.0	0.0,NA,NA	0.248,0.0,0.248	-0.165
68177	ENSG00000096060.15	FKBP5	chr6	-	35576993	35577233	35573584	35575942	35591129	35591220	68177	883,353,332	0,0,1	414,227,262	0,0,0	339	99	1	1.0	1.0,1.0,0.99	1.0,1.0,1.0	-0.003
68178	ENSG00000096060.15	FKBP5	chr6	-	35580035	35580221	35576993	35577233	35587033	35587117	68178	734,332,288	4,0,3	347,224,220	2,0,0	285	99	0.731749093209	1.0	0.985,1.0,0.971	0.984,1.0,1.0	-0.009
68179	ENSG00000096060.15	FKBP5	chr6	-	35580035	35580221	35576993	35577233	35591129	35591220	68179	338,159,138	1,0,0	178,110,90	0,0,0	285	99	1	1.0	0.992,1.0,1.0	1.0,1.0,1.0	-0.003
68180	ENSG00000096060.15	FKBP5	chr6	-	35587033	35587117	35576993	35577233	35591129	35591220	68180	149,61,47	1,0,0	64,35,36	0,0,0	183	99	1	1.0	0.988,1.0,1.0	1.0,1.0,1.0	-0.004
68181	ENSG00000096060.15	FKBP5	chr6	-	35587033	35587117	35580035	35580221	35591129	35591220	68181	531,231,193	0,0,0	228,148,166	0,2,1	183	99	1	1.0	1.0,1.0,1.0	1.0,0.976,0.989	0.012
68182	ENSG00000096060.15	FKBP5	chr6	-	35591129	35591220	35587033	35587117	35597247	35597404	68182	433,180,141	0,0,1	191,122,116	5,0,1	190	99	0.724182920431	1.0	1.0,1.0,0.987	0.952,1.0,0.984	0.017
68183	ENSG00000096060.15	FKBP5	chr6	-	35597247	35597404	35591129	35591220	35619095	35619210	68183	758,343,285	1,0,0	349,204,235	0,0,0	256	99	1	1.0	0.997,1.0,1.0	1.0,1.0,1.0	-0.001
68184	ENSG00000096060.15	FKBP5	chr6	-	35619095	35619210	35597247	35597404	35637013	35637158	68184	329,150,141	0,1,0	150,84,100	0,0,2	214	99	1	1.0	1.0,0.986,1.0	1.0,1.0,0.959	0.009
68185	ENSG00000096060.15	FKBP5	chr6	-	35619095	35619210	35597247	35597404	35688803	35688915	68185	327,151,141	2,1,2	150,84,100	1,3,1	214	99	0.58290915215	1.0	0.987,0.986,0.97	0.986,0.928,0.979	0.017
68186	ENSG00000096060.15	FKBP5	chr6	-	35620131	35620274	35619095	35619210	35637013	35637158	68186	394,157,138	2,0,0	164,79,99	0,0,0	242	99	1	1.0	0.988,1.0,1.0	1.0,1.0,1.0	-0.004
68187	ENSG00000096060.15	FKBP5	chr6	-	35620131	35620274	35619095	35619210	35688803	35688915	68187	225,72,76	0,1,0	95,48,56	0,0,0	242	99	1	1.0	1.0,0.967,1.0	1.0,1.0,1.0	-0.011
68192	ENSG00000052795.13	FNIP2	chr4	+	158829078	158829225	158825915	158826042	158831860	158831961	68192	140,67,65	0,0,1	87,34,32	0,0,0	246	99	1	1.0	1.0,1.0,0.963	1.0,1.0,1.0	-0.012
68193	ENSG00000052795.13	FNIP2	chr4	+	158833800	158833890	158833527	158833628	158835404	158835476	68193	21,2,8	68,42,37	12,2,6	55,19,39	189	99	0.518181441926	1.0	0.139,0.024,0.102	0.103,0.052,0.075	0.012
68194	ENSG00000052795.13	FNIP2	chr4	+	158859056	158859258	158851320	158851450	158859577	158859647	68194	118,69,55	1,0,0	66,47,52	0,0,1	301	99	1	1.0	0.975,1.0,1.0	1.0,1.0,0.945	0.01
68195	ENSG00000164116.17	GUCY1A1	chr4	+	155668089	155668183	155667345	155667419	155696755	155697122	68195	2,0,0	9,0,3	1,0,0	7,1,1	193	99	1	1.0	0.102,NA,0.0	0.068,0.0,0.0	0.028
68196	ENSG00000164116.17	GUCY1A1	chr4	+	155696755	155696849	155667345	155667419	155696934	155697122	68196	9,0,3	0,0,0	7,1,2	1,0,0	193	99	1	1.0	1.0,NA,1.0	0.782,1.0,1.0	0.073
68197	ENSG00000117122.14	MFAP2	chr1	-	16975642	16975730	16975268	16975342	16976500	16976545	68197	322,123,89	0,5,1	215,133,148	1,1,0	187	99	0.577994876807	1.0	1.0,0.929,0.979	0.991,0.986,1.0	-0.023
68198	ENSG00000117122.14	MFAP2	chr1	-	16976500	16976545	16975642	16975730	16976707	16976794	68198	369,122,83	0,0,0	235,161,159	0,0,3	144	99	1	1.0	1.0,1.0,1.0	1.0,1.0,0.973	0.009
68199	ENSG00000117122.14	MFAP2	chr1	-	16976707	16976794	16976170	16976545	16976896	16976923	68199	461,128,106	7,4,6	298,207,203	3,5,6	186	99	0.513954511936	1.0	0.972,0.945,0.904	0.981,0.957,0.947	-0.021
68200	ENSG00000117122.14	MFAP2	chr1	-	16976896	16976923	16976707	16976794	16977108	16977195	68200	312,66,56	1,0,0	205,132,139	0,0,0	126	99	1	1.0	0.996,1.0,1.0	1.0,1.0,1.0	-0.001
68201	ENSG00000117122.14	MFAP2	chr1	-	16977108	16977195	16976896	16976923	16978236	16978276	68201	188,44,36	13,4,5	108,63,72	3,3,7	186	99	0.185548455769	1.0	0.885,0.854,0.793	0.95,0.918,0.846	-0.061
68202	ENSG00000117122.14	MFAP2	chr1	-	16977108	16977198	16976707	16976923	16978236	16978314	68202	259,59,47	13,4,5	167,95,98	3,3,7	189	99	0.117766690004	0.8361102564896004	0.913,0.885,0.831	0.967,0.943,0.88	-0.054
68203	ENSG00000160075.12	SSU72	chr1	-	1544862	1545002	1543868	1543987	1574477	1574863	68203	1930,803,722	0,0,0	793,492,462	1,0,0	239	99	1	1.0	1.0,1.0,1.0	0.997,1.0,1.0	0.001
68204	ENSG00000160075.12	SSU72	chr1	-	1564772	1564916	1544637	1545002	1574477	1574587	68204	1945,816,769	0,0,1	867,520,496	0,0,0	243	99	1	1.0	1.0,1.0,0.997	1.0,1.0,1.0	-0.001
68205	ENSG00000157152.17	SYN2	chr3	+	12140650	12140708	12004387	12004928	12141904	12141996	68205	14,10,9	0,0,0	11,6,7	0,0,1	157	99	1	1.0	1.0,1.0,1.0	1.0,1.0,0.815	0.062
68206	ENSG00000157152.17	SYN2	chr3	+	12145678	12145835	12141904	12141996	12151236	12151323	68206	45,21,20	0,0,0	19,22,21	1,0,0	256	99	1	1.0	1.0,1.0,1.0	0.88,1.0,1.0	0.04
68208	ENSG00000184465.16	WDR27	chr6	-	169458220	169458464	169457215	169457634	169582835	169582934	68208	4,1,1	5,1,5	4,1,2	1,1,0	343	99	0.120829818326	0.8515364040144893	0.188,0.224,0.055	0.536,0.224,1.0	-0.431
68209	ENSG00000184465.16	WDR27	chr6	-	169572418	169572540	169457211	169457634	169582835	169582934	68209	2,1,5	5,1,5	0,1,1	1,1,0	221	99	0.0364240405507	0.36751272066276075	0.152,0.309,0.309	0.0,0.309,1.0	-0.18
68210	ENSG00000285733.1	ENSG00000285733	chr6	-	169572418	169572540	169458220	169458464	169582835	169582934	68210	2,1,5	1,0,0	0,1,1	1,0,0	221	99	1	1.0	0.473,1.0,1.0	0.0,1.0,1.0	0.158
68211	ENSG00000184465.16	WDR27	chr6	-	169572418	169572540	169558320	169559927	169582835	169582934	68211	4,1,5	3,6,2	0,3,1	4,2,4	221	99	0.0885450300558	0.6888414200554002	0.374,0.069,0.528	0.0,0.402,0.101	0.156
68212	ENSG00000184465.16	WDR27	chr6	-	169582835	169582934	169457211	169457634	169602218	169602321	68212	18,9,10	1,0,0	5,8,10	0,0,0	198	99	1	1.0	0.9,1.0,1.0	1.0,1.0,1.0	-0.033
68213	ENSG00000184465.16	WDR27	chr6	-	169582835	169582934	169558320	169559927	169602218	169602321	68213	16,14,7	0,1,1	8,9,14	0,0,0	198	99	1	1.0	1.0,0.875,0.778	1.0,1.0,1.0	-0.116
68214	ENSG00000184465.16	WDR27	chr6	-	169602218	169602321	169558320	169559927	169632946	169633068	68214	12,9,5	1,0,0	7,1,2	0,0,0	202	99	1	1.0	0.855,1.0,1.0	1.0,1.0,1.0	-0.048
68215	ENSG00000184465.16	WDR27	chr6	-	169613558	169613656	169602218	169602321	169632946	169633068	68215	8,4,3	12,8,4	7,4,7	7,1,2	197	99	0.0379036719532	0.3781887844690202	0.251,0.201,0.274	0.334,0.668,0.638	-0.305
68216	ENSG00000184465.16	WDR27	chr6	-	169636370	169636504	169634427	169634525	169638538	169638660	68216	6,4,1	7,1,2	3,0,3	5,2,6	233	99	0.138816024619	0.9347602413420241	0.267,0.63,0.175	0.203,0.0,0.175	0.231
68217	ENSG00000184465.16	WDR27	chr6	-	169638538	169638660	169634427	169634525	169643696	169643786	68217	10,3,3	1,0,0	13,4,6	0,0,0	221	99	1	1.0	0.818,1.0,1.0	1.0,1.0,1.0	-0.061
68218	ENSG00000184465.16	WDR27	chr6	-	169638538	169638660	169634427	169634525	169647772	169647870	68218	8,1,2	0,1,0	5,3,6	0,0,1	221	99	1	1.0	1.0,0.309,1.0	1.0,1.0,0.729	-0.14
68219	ENSG00000184465.16	WDR27	chr6	-	169638538	169638660	169634427	169634525	169649197	169649233	68219	9,1,2	0,1,0	5,2,6	0,0,1	221	99	1	1.0	1.0,0.309,1.0	1.0,1.0,0.729	-0.14
68220	ENSG00000184465.16	WDR27	chr6	-	169638538	169638660	169634427	169634525	169658275	169658358	68220	11,2,3	5,4,7	7,5,8	1,6,0	221	99	0.0338954969931	0.34898758734945523	0.496,0.183,0.161	0.758,0.272,1.0	-0.397
68221	ENSG00000184465.16	WDR27	chr6	-	169638538	169638660	169634427	169634525	169663562	169663649	68221	8,1,2	0,0,0	5,2,7	0,0,1	221	99	1	1.0	1.0,1.0,1.0	1.0,1.0,0.758	0.081
68222	ENSG00000184465.16	WDR27	chr6	-	169638538	169638660	169634427	169634525	169664165	169664286	68222	8,1,2	0,0,1	7,2,6	0,0,0	221	99	1	1.0	1.0,1.0,0.473	1.0,1.0,1.0	-0.176
68223	ENSG00000184465.16	WDR27	chr6	-	169643696	169643786	169634427	169634525	169647772	169647870	68223	8,1,5	0,1,0	4,2,3	0,0,1	189	99	1	1.0	1.0,0.344,1.0	1.0,1.0,0.611	-0.089
68224	ENSG00000184465.16	WDR27	chr6	-	169643696	169643786	169634427	169634525	169658275	169658358	68224	1,0,0	5,4,7	0,1,0	1,6,0	189	99	1	1.0	0.095,0.0,0.0	0.0,0.08,NA	-0.008
68225	ENSG00000184465.16	WDR27	chr6	-	169643696	169643786	169638538	169638660	169647772	169647870	68225	9,3,6	0,0,0	6,4,3	0,1,0	189	99	1	1.0	1.0,1.0,1.0	1.0,0.677,1.0	0.108
68226	ENSG00000184465.16	WDR27	chr6	-	169643696	169643786	169638538	169638660	169658275	169658358	68226	2,2,1	3,1,1	2,3,0	2,3,2	189	99	0.780117964349	1.0	0.259,0.512,0.344	0.344,0.344,0.0	0.142
68227	ENSG00000184465.16	WDR27	chr6	-	169647772	169647870	169634427	169634525	169649197	169649233	68227	6,5,2	0,1,0	1,1,5	0,0,1	197	99	1	1.0	1.0,0.715,1.0	1.0,1.0,0.715	0.0
68228	ENSG00000184465.16	WDR27	chr6	-	169647772	169647870	169638538	169638660	169649197	169649233	68228	6,4,2	1,0,0	1,2,4	0,0,0	197	99	1	1.0	0.751,1.0,1.0	1.0,1.0,1.0	-0.083
68229	ENSG00000184465.16	WDR27	chr6	-	169649197	169649275	169634427	169634525	169658275	169658358	68229	0,1,0	5,4,7	0,0,2	1,6,0	177	99	0.391401150823	1.0	0.0,0.123,0.0	0.0,0.0,1.0	-0.292
68230	ENSG00000184465.16	WDR27	chr6	-	169649197	169649275	169638538	169638660	169658275	169658358	68230	1,0,0	3,1,1	0,0,1	2,3,2	177	99	1	1.0	0.157,0.0,0.0	0.0,0.0,0.219	-0.021
68231	ENSG00000184465.16	WDR27	chr6	-	169651929	169652008	169649197	169649275	169658275	169658358	68231	13,7,5	0,0,0	7,6,3	0,0,1	178	99	1	1.0	1.0,1.0,1.0	1.0,1.0,0.625	0.125
68233	ENSG00000184465.16	WDR27	chr6	-	169659450	169659518	169659085	169659207	169660662	169660692	68233	38,19,11	0,2,1	25,10,17	1,0,0	167	99	0.603808976374	1.0	1.0,0.849,0.867	0.937,1.0,1.0	-0.074
68234	ENSG00000184465.16	WDR27	chr6	-	169662303	169662424	169660662	169660766	169672254	169672396	68234	30,10,13	1,0,0	37,6,17	0,1,1	220	99	1	1.0	0.931,1.0,1.0	1.0,0.73,0.884	0.106
68235	ENSG00000184465.16	WDR27	chr6	-	169663562	169663649	169634427	169634525	169664165	169664286	68235	3,1,3	0,0,1	8,2,1	0,0,0	186	99	1	1.0	1.0,1.0,0.615	1.0,1.0,1.0	-0.128
68236	ENSG00000184465.16	WDR27	chr6	-	169663562	169663649	169638538	169638660	169664165	169664286	68236	3,1,3	0,0,0	8,2,0	2,0,0	186	99	1	1.0	1.0,1.0,1.0	0.68,1.0,NA	0.16
68237	ENSG00000184465.16	WDR27	chr6	-	169663562	169663649	169662303	169662424	169664165	169664286	68237	12,9,9	2,4,0	16,8,7	2,1,3	186	99	0.890384827876	1.0	0.762,0.545,1.0	0.81,0.81,0.554	0.044
68238	ENSG00000184465.16	WDR27	chr6	-	169663562	169663706	169662303	169662424	169664165	169664632	68238	15,10,8	2,4,0	15,8,6	2,1,3	243	99	0.727463853384	1.0	0.753,0.505,1.0	0.753,0.765,0.449	0.097
68239	ENSG00000184465.16	WDR27	chr6	-	169663562	169663878	169662303	169662424	169664165	169664286	68239	63,37,41	2,4,0	42,32,31	2,1,3	415	99	0.769838810312	1.0	0.883,0.688,1.0	0.834,0.884,0.711	0.047
68240	ENSG00000184465.16	WDR27	chr6	-	169664165	169664286	169662303	169662424	169672254	169672396	68240	3,5,2	4,1,1	4,1,6	0,1,0	220	99	0.000123255888543	0.004438418754699477	0.252,0.692,0.474	1.0,0.31,1.0	-0.297
68241	ENSG00000184465.16	WDR27	chr6	-	169665485	169665556	169664165	169664286	169672254	169672396	68241	8,1,3	0,0,0	9,2,5	2,0,2	170	99	0.0559615908255	0.5001483152679507	1.0,1.0,1.0	0.724,1.0,0.593	0.228
68242	ENSG00000184465.16	WDR27	chr6	-	169667135	169667187	169664285	169665556	169670568	169670693	68242	5,0,0	0,1,0	0,0,1	0,0,0	151	99	1	1.0	1.0,0.0,NA	NA,NA,1.0	-0.5
68243	ENSG00000184465.16	WDR27	chr6	-	169667135	169668776	169665134	169665556	169670568	169670693	68243	433,205,185	0,1,0	260,177,125	0,0,0	1740	99	1	1.0	1.0,0.921,1.0	1.0,1.0,1.0	-0.026
68247	ENSG00000184465.16	WDR27	chr6	-	169670568	169670693	169667981	169668095	169672254	169672396	68247	32,30,14	0,0,0	21,17,17	0,0,1	224	99	1	1.0	1.0,1.0,1.0	1.0,1.0,0.883	0.039
68248	ENSG00000184465.16	WDR27	chr6	-	169689126	169689308	169688816	169689012	169701550	169701930	68248	106,50,34	21,11,5	57,31,29	20,7,7	281	99	0.174076821239	1.0	0.64,0.616,0.706	0.501,0.609,0.593	0.086
68249	ENSG00000184465.16	WDR27	chr6	-	169694462	169695065	169689126	169689308	169701550	169701854	68249	49,26,17	40,11,12	37,19,19	17,5,9	702	99	0.114501037541	0.8213298381927022	0.147,0.25,0.167	0.235,0.349,0.229	-0.083
68250	ENSG00000167302.11	TEPSIN	chr17	-	81231846	81232021	81231577	81231691	81233431	81233503	68250	186,108,104	0,0,2	118,77,93	0,0,0	274	99	1	1.0	1.0,1.0,0.949	1.0,1.0,1.0	-0.017
68251	ENSG00000167302.11	TEPSIN	chr17	-	81232314	81232518	81231846	81232021	81233431	81233503	68251	77,26,25	27,18,16	70,47,44	16,14,11	303	99	0.0111664450231	0.15318775542914947	0.482,0.321,0.338	0.588,0.523,0.567	-0.179
68252	ENSG00000167302.11	TEPSIN	chr17	-	81232314	81232518	81231846	81232021	81233637	81233716	68252	38,17,13	1,2,3	39,25,26	2,0,1	303	99	0.0455561410217	0.43209849427157787	0.925,0.735,0.586	0.864,1.0,0.895	-0.171
68253	ENSG00000167302.11	TEPSIN	chr17	-	81233431	81233503	81231846	81232021	81233637	81233716	68253	65,39,40	1,2,3	37,23,23	2,0,1	171	99	0.282771221698	1.0	0.974,0.919,0.885	0.915,1.0,0.93	-0.022
68254	ENSG00000167302.11	TEPSIN	chr17	-	81233431	81233503	81232314	81232518	81233637	81233716	68254	77,30,36	2,0,0	52,31,29	0,1,0	171	99	1	1.0	0.957,1.0,1.0	1.0,0.947,1.0	0.003
68255	ENSG00000167302.11	TEPSIN	chr17	-	81236707	81236801	81233980	81234048	81238985	81239041	68255	20,14,16	1,0,0	12,5,13	0,0,0	193	99	1	1.0	0.911,1.0,1.0	1.0,1.0,1.0	-0.03
68256	ENSG00000167302.11	TEPSIN	chr17	-	81236979	81237071	81236707	81236801	81238985	81239055	68256	45,38,21	4,0,4	33,17,23	0,1,0	191	99	0.00152702115901	0.0331578075171041	0.854,1.0,0.731	1.0,0.898,1.0	-0.104
68257	ENSG00000167302.11	TEPSIN	chr17	-	81236979	81237459	81236707	81236801	81238985	81239041	68257	136,84,64	4,0,4	86,64,58	0,1,0	579	99	0.000874463270039	0.02140469848120064	0.853,1.0,0.732	1.0,0.916,1.0	-0.11
68258	ENSG00000167302.11	TEPSIN	chr17	-	81237386	81237459	81236979	81237071	81238985	81239055	68258	28,23,17	0,0,0	19,14,5	0,1,0	172	99	1	1.0	1.0,1.0,1.0	1.0,0.89,1.0	0.037
68260	ENSG00000162836.12	ACP6	chr1	-	147648245	147648411	147629651	147631065	147650142	147650238	68260	142,36,19	4,2,1	83,58,51	3,2,3	265	99	0.748638906133	1.0	0.93,0.871,0.877	0.912,0.915,0.864	-0.004
68261	ENSG00000162836.12	ACP6	chr1	-	147658959	147659039	147655160	147655248	147669829	147670279	68261	67,12,19	0,0,1	44,43,30	0,0,0	179	99	1	1.0	1.0,1.0,0.913	1.0,1.0,1.0	-0.029
68264	ENSG00000270757.1	HSPE1-MOB4	chr2	+	197523623	197523686	197501073	197501238	197535529	197535630	68264	84,42,57	0,0,0	46,30,42	1,0,0	162	99	1	1.0	1.0,1.0,1.0	0.966,1.0,1.0	0.011
68265	ENSG00000115540.15	MOB4	chr2	+	197535529	197535630	197523623	197523686	197540110	197540153	68265	400,181,199	1,1,1	212,152,165	1,0,0	200	99	1	1.0	0.995,0.989,0.99	0.991,1.0,1.0	-0.006
68266	ENSG00000270757.1	HSPE1-MOB4	chr2	+	197540110	197540153	197535529	197535630	197540350	197540437	68266	244,120,120	0,0,0	130,90,101	0,1,2	142	99	1	1.0	1.0,1.0,1.0	1.0,0.984,0.972	0.015
68267	ENSG00000270757.1	HSPE1-MOB4	chr2	+	197540350	197540437	197540110	197540153	197548335	197548415	68267	338,160,145	0,2,0	156,101,119	0,0,0	186	99	1	1.0	1.0,0.977,1.0	1.0,1.0,1.0	-0.008
68270	ENSG00000149201.10	CCDC81	chr11	+	86392540	86392797	86387515	86387672	86395333	86395413	68270	5,1,2	0,0,0	5,0,1	1,0,0	356	99	1	1.0	1.0,1.0,1.0	0.582,NA,1.0	0.209
68271	ENSG00000149201.10	CCDC81	chr11	+	86397620	86397742	86395173	86395413	86400677	86400801	68271	3,0,0	0,0,3	5,0,1	1,1,0	221	99	1	1.0	1.0,NA,0.0	0.691,0.0,1.0	-0.064
68272	ENSG00000149201.10	CCDC81	chr11	+	86407613	86407701	86400677	86400801	86409260	86409365	68272	11,3,1	0,0,2	5,0,1	0,2,0	187	99	0.604656778428	1.0	1.0,1.0,0.209	1.0,0.0,1.0	0.07
68273	ENSG00000149201.10	CCDC81	chr11	+	86408126	86408270	86407613	86407701	86409260	86409365	68273	8,1,2	6,2,1	3,4,2	1,0,0	243	99	1.40131249026e-05	0.0007712784192845217	0.352,0.169,0.449	0.55,1.0,1.0	-0.527
68276	ENSG00000168118.12	RAB4A	chr1	+	229286485	229286566	229271074	229271370	229288728	229288843	68276	269,86,98	4,1,0	155,72,103	5,0,4	180	99	0.0764600499392	0.6208484055016014	0.974,0.979,1.0	0.945,1.0,0.934	0.025
68277	ENSG00000168118.12	RAB4A	chr1	+	229286485	229286566	229271074	229271370	229295847	229295910	68277	31,19,40	15,8,14	22,14,33	6,5,10	180	99	0.329807286741	1.0	0.532,0.566,0.611	0.669,0.606,0.645	-0.07
68278	ENSG00000168118.12	RAB4A	chr1	+	229288728	229288843	229271110	229271370	229295847	229295910	68278	308,111,95	15,8,14	185,103,120	6,5,10	214	99	0.169786712217	1.0	0.905,0.865,0.758	0.934,0.905,0.847	-0.053
68279	ENSG00000168118.12	RAB4A	chr1	+	229288728	229288843	229286484	229286566	229295847	229295910	68279	551,180,158	4,0,1	321,163,191	3,2,4	214	99	0.163319933552	1.0	0.985,1.0,0.987	0.98,0.974,0.957	0.02
68280	ENSG00000168118.12	RAB4A	chr1	+	229295847	229295910	229288728	229288843	229297481	229297636	68280	502,161,170	0,1,1	273,150,200	0,0,0	162	99	1	1.0	1.0,0.99,0.99	1.0,1.0,1.0	-0.007
68281	ENSG00000168118.12	RAB4A	chr1	+	229302861	229302989	229298976	229299072	229303805	229303894	68281	657,241,221	5,3,3	356,241,279	0,2,0	227	99	0.238775032915	1.0	0.983,0.972,0.97	1.0,0.981,1.0	-0.019
68282	ENSG00000173947.14	PIFO	chr1	+	111347673	111347772	111346909	111347049	111348515	111348646	68282	3,0,0	2,1,0	4,2,3	0,0,2	198	99	1	1.0	0.429,0.0,NA	1.0,1.0,0.429	-0.595
68287	ENSG00000138134.12	STAMBPL1	chr10	+	88882461	88882622	88880223	88880638	88893870	88893913	68287	1,2,2	1,0,0	1,0,2	0,1,0	260	99	1	1.0	0.276,1.0,1.0	1.0,0.0,1.0	0.092
68288	ENSG00000138134.12	STAMBPL1	chr10	+	88913100	88913458	88910915	88911011	88914533	88914658	68288	190,93,52	0,0,0	88,64,45	0,1,0	457	99	1	1.0	1.0,1.0,1.0	1.0,0.933,1.0	0.022
68289	ENSG00000138134.12	STAMBPL1	chr10	+	88916679	88916817	88914533	88914658	88921282	88921395	68289	93,49,28	0,0,0	36,29,11	0,1,0	237	99	1	1.0	1.0,1.0,1.0	1.0,0.924,1.0	0.025
68290	ENSG00000154429.11	CCSAP	chr1	-	229326737	229327006	229321010	229325411	229342098	229342513	68290	704,265,244	1,1,0	412,222,232	1,0,0	368	99	1	1.0	0.995,0.986,1.0	0.991,1.0,1.0	-0.003
68291	ENSG00000154429.11	CCSAP	chr1	-	229326737	229327558	229323538	229325411	229342098	229342513	68291	527,207,184	1,1,0	334,171,195	1,0,0	920	99	1	1.0	0.983,0.957,1.0	0.973,1.0,1.0	-0.011
68292	ENSG00000154429.11	CCSAP	chr1	-	229342098	229342513	229326737	229327006	229342911	229343047	68292	351,120,120	1,0,0	213,130,113	0,0,0	514	99	1	1.0	0.985,1.0,1.0	1.0,1.0,1.0	-0.005
68294	ENSG00000115183.15	TANC1	chr2	+	159001079	159001189	158968639	158968782	159065895	159065971	68294	121,26,42	10,1,0	73,39,52	3,5,4	209	99	0.507958436137	1.0	0.851,0.925,1.0	0.92,0.787,0.86	0.07
68295	ENSG00000115183.15	TANC1	chr2	+	159001079	159001189	158968639	158968782	159097636	159097834	68295	53,13,23	0,0,0	37,17,25	0,1,0	209	99	1	1.0	1.0,1.0,1.0	1.0,0.89,1.0	0.037
68296	ENSG00000115183.15	TANC1	chr2	+	159065895	159065971	158968639	158968782	159097636	159097834	68296	42,4,4	0,0,0	22,12,12	0,1,0	175	99	1	1.0	1.0,1.0,1.0	1.0,0.872,1.0	0.043
68297	ENSG00000115183.15	TANC1	chr2	+	159065895	159065971	159001079	159001189	159097636	159097834	68297	95,15,23	0,1,0	52,30,32	0,0,0	175	99	1	1.0	1.0,0.895,1.0	1.0,1.0,1.0	-0.035
68298	ENSG00000115183.15	TANC1	chr2	+	159097636	159097834	159065895	159065971	159136193	159136298	68298	124,37,40	1,0,0	76,41,52	0,0,0	297	99	1	1.0	0.976,1.0,1.0	1.0,1.0,1.0	-0.008
68299	ENSG00000115183.15	TANC1	chr2	+	159136193	159136298	159097636	159097834	159149141	159149272	68299	111,33,28	6,1,1	71,26,51	1,1,0	204	99	1	1.0	0.9,0.941,0.931	0.972,0.927,1.0	-0.042
68300	ENSG00000115183.15	TANC1	chr2	+	159163282	159163546	159136193	159136298	159169249	159169372	68300	118,36,38	1,0,1	71,46,54	0,0,0	363	99	1	1.0	0.97,1.0,0.912	1.0,1.0,1.0	-0.039
68301	ENSG00000115183.15	TANC1	chr2	+	159163282	159163546	159150369	159150556	159169249	159169372	68301	175,66,52	1,0,1	97,61,78	5,3,8	363	99	1	1.0	0.979,1.0,0.934	0.841,0.847,0.727	0.166
68302	ENSG00000115183.15	TANC1	chr2	+	159163282	159163546	159150369	159150556	159170523	159170805	68302	127,66,43	0,1,0	77,44,66	0,0,0	363	99	1	1.0	1.0,0.947,1.0	1.0,1.0,1.0	-0.018
68303	ENSG00000115183.15	TANC1	chr2	+	159169249	159169372	159150369	159150556	159170523	159170805	68303	48,15,17	0,1,0	36,38,37	0,0,0	222	99	1	1.0	1.0,0.87,1.0	1.0,1.0,1.0	-0.043
68304	ENSG00000115183.15	TANC1	chr2	+	159169249	159169372	159163282	159163546	159170523	159170805	68304	95,18,25	0,3,0	52,52,41	1,0,0	222	99	0.663729625476	1.0	1.0,0.728,1.0	0.959,1.0,1.0	-0.077
68305	ENSG00000115183.15	TANC1	chr2	+	159170523	159170805	159150369	159150556	159172120	159172272	68305	189,64,52	0,0,0	105,33,59	0,2,0	381	99	1	1.0	1.0,1.0,1.0	1.0,0.811,1.0	0.063
68306	ENSG00000115183.15	TANC1	chr2	+	159172120	159172272	159150369	159150556	159174952	159175184	68306	54,16,21	0,0,0	33,24,27	0,0,1	251	99	1	1.0	1.0,1.0,1.0	1.0,1.0,0.914	0.029
68307	ENSG00000115183.15	TANC1	chr2	+	159186901	159187024	159185790	159185899	159194256	159194493	68307	125,43,35	0,0,2	69,39,50	0,0,1	222	99	1	1.0	1.0,1.0,0.886	1.0,1.0,0.957	-0.024
68309	ENSG00000106415.13	GLCCI1	chr7	+	8022482	8022569	8003896	8004059	8055432	8055549	68309	146,73,62	1,0,0	65,28,43	0,0,0	186	99	1	1.0	0.987,1.0,1.0	1.0,1.0,1.0	-0.004
68310	ENSG00000106415.13	GLCCI1	chr7	+	8022482	8022569	8003896	8004059	8055435	8055549	68310	161,83,69	1,2,1	77,42,53	0,1,1	186	99	1	1.0	0.988,0.957,0.973	1.0,0.957,0.966	-0.002
68311	ENSG00000106415.13	GLCCI1	chr7	+	8024714	8024814	8022482	8022569	8055432	8055549	68311	4,1,0	32,16,11	0,0,2	4,6,9	199	99	0.410224222558	1.0	0.059,0.03,0.0	0.0,0.0,0.1	-0.004
68312	ENSG00000106415.13	GLCCI1	chr7	+	8024714	8024814	8022482	8022569	8055435	8055549	68312	3,1,0	47,25,18	0,0,3	16,20,19	199	99	0.823396706812	1.0	0.031,0.02,0.0	0.0,0.0,0.073	-0.007
68313	ENSG00000106415.13	GLCCI1	chr7	+	8055432	8055549	8022482	8022569	8060095	8060109	68313	226,85,79	0,1,0	82,54,63	0,0,0	216	99	1	1.0	1.0,0.975,1.0	1.0,1.0,1.0	-0.008
68314	ENSG00000106415.13	GLCCI1	chr7	+	8055435	8055549	8022482	8022569	8060095	8060232	68314	238,93,83	0,1,0	92,68,72	0,0,0	213	99	1	1.0	1.0,0.977,1.0	1.0,1.0,1.0	-0.008
68315	ENSG00000106415.13	GLCCI1	chr7	+	8070920	8071131	8060095	8060248	8084896	8085017	68315	294,102,93	0,0,1	98,56,74	0,0,0	310	99	1	1.0	1.0,1.0,0.967	1.0,1.0,1.0	-0.011
68316	ENSG00000106415.13	GLCCI1	chr7	+	8084896	8085017	8070920	8071131	8086192	8089080	68316	263,100,94	2,1,0	93,69,74	0,0,0	220	99	1	1.0	0.983,0.978,1.0	1.0,1.0,1.0	-0.013
68318	ENSG00000135801.10	TAF5L	chr1	-	229602194	229602919	229593120	229595094	229614340	229614485	68318	1457,661,622	0,1,0	813,536,583	0,0,0	824	99	1	1.0	1.0,0.988,1.0	1.0,1.0,1.0	-0.004
68319	ENSG00000135801.10	TAF5L	chr1	-	229607773	229607835	229602194	229602919	229610105	229610210	68319	26,14,4	230,90,93	10,8,8	99,75,82	161	99	0.879568646553	1.0	0.065,0.087,0.026	0.058,0.062,0.057	0.0
68320	ENSG00000135801.10	TAF5L	chr1	-	229607773	229607835	229606833	229606876	229610105	229610210	68320	33,13,5	6,0,1	15,8,7	1,3,5	161	99	0.154732786569	1.0	0.772,1.0,0.755	0.902,0.621,0.463	0.18
68321	ENSG00000135801.10	TAF5L	chr1	-	229610105	229610210	229599193	229602919	229614340	229614485	68321	397,168,152	0,0,0	170,131,161	0,0,1	204	99	1	1.0	1.0,1.0,1.0	1.0,1.0,0.987	0.004
68322	ENSG00000135801.10	TAF5L	chr1	-	229614340	229614485	229599193	229602919	229625884	229625970	68322	159,102,65	0,0,0	97,49,86	0,0,2	244	99	1	1.0	1.0,1.0,1.0	1.0,1.0,0.946	0.018
68323	ENSG00000084112.15	SSH1	chr12	-	108792285	108792829	108778190	108789244	108798999	108799200	68323	409,200,171	0,1,0	301,183,217	0,0,0	643	99	1	1.0	1.0,0.969,1.0	1.0,1.0,1.0	-0.01
68324	ENSG00000084112.15	SSH1	chr12	-	108798999	108799200	108791918	108792829	108800779	108800926	68324	138,67,71	0,2,1	115,62,91	2,0,2	300	99	0.481636477205	1.0	1.0,0.917,0.959	0.95,1.0,0.938	-0.004
68325	ENSG00000084112.15	SSH1	chr12	-	108802321	108802368	108800779	108800926	108805055	108805184	68325	47,16,10	5,2,3	33,16,10	2,1,5	146	99	0.881176779776	1.0	0.864,0.844,0.693	0.918,0.916,0.576	-0.003
68326	ENSG00000084112.15	SSH1	chr12	-	108809692	108809758	108807611	108807827	108811259	108811328	68326	68,28,23	0,1,0	44,28,33	0,0,0	165	99	1	1.0	1.0,0.944,1.0	1.0,1.0,1.0	-0.019
68328	ENSG00000084112.15	SSH1	chr12	-	108811259	108811328	108809692	108809758	108817037	108817159	68328	78,28,24	1,1,0	69,30,33	0,0,2	168	99	1	1.0	0.979,0.943,1.0	1.0,1.0,0.907	0.005
68329	ENSG00000084112.15	SSH1	chr12	-	108817037	108817159	108811257	108811328	108818248	108818313	68329	127,46,57	0,0,1	127,65,70	0,0,0	221	99	1	1.0	1.0,1.0,0.962	1.0,1.0,1.0	-0.013
68330	ENSG00000084112.15	SSH1	chr12	-	108817037	108817159	108811257	108811328	108823257	108823361	68330	64,21,27	0,0,0	64,32,29	0,0,1	221	99	1	1.0	1.0,1.0,1.0	1.0,1.0,0.929	0.024
68331	ENSG00000084112.15	SSH1	chr12	-	108818248	108818313	108811259	108811328	108823257	108823361	68331	33,16,14	0,0,0	33,14,18	0,0,1	164	99	1	1.0	1.0,1.0,1.0	1.0,1.0,0.916	0.028
68332	ENSG00000084112.15	SSH1	chr12	-	108818248	108818313	108817037	108817159	108823257	108823361	68332	93,40,39	3,0,0	92,46,59	0,1,2	164	99	1	1.0	0.949,1.0,1.0	1.0,0.965,0.947	0.012
68333	ENSG00000084112.15	SSH1	chr12	-	108823257	108823361	108818248	108818313	108852637	108852678	68333	77,34,28	3,1,0	61,41,49	1,6,4	203	99	0.0281342500131	0.3039869970785435	0.926,0.943,1.0	0.967,0.769,0.857	0.092
68334	ENSG00000084112.15	SSH1	chr12	-	108823257	108823361	108818248	108818313	108857427	108857583	68334	44,20,18	0,0,0	43,21,25	1,0,0	203	99	1	1.0	1.0,1.0,1.0	0.954,1.0,1.0	0.015
68335	ENSG00000084112.15	SSH1	chr12	-	108852637	108852678	108818248	108818313	108857427	108857513	68335	15,11,10	0,0,0	15,14,11	1,0,0	140	99	1	1.0	1.0,1.0,1.0	0.914,1.0,1.0	0.029
68336	ENSG00000084112.15	SSH1	chr12	-	108852637	108852678	108823257	108823361	108857427	108857513	68336	43,24,21	1,0,1	32,30,28	1,1,0	140	99	1	1.0	0.968,1.0,0.937	0.958,0.955,1.0	-0.003
68337	ENSG00000116141.17	MARK1	chr1	+	220529671	220529771	220528815	220528873	220579353	220579557	68337	0,0,0	56,22,22	0,1,0	29,20,32	199	99	1	1.0	0.0,0.0,0.0	0.0,0.024,0.0	-0.008
68338	ENSG00000116141.17	MARK1	chr1	+	220551105	220551301	220528670	220528873	220579353	220579557	68338	3,0,1	56,22,22	1,0,1	29,20,32	295	99	1	1.0	0.018,0.0,0.015	0.011,0.0,0.01	0.004
68339	ENSG00000116141.17	MARK1	chr1	+	220576645	220576736	220528376	220528873	220579353	220579557	68339	4,2,1	56,22,22	8,3,2	29,20,32	190	99	0.063515549185	0.5458377398871723	0.036,0.045,0.023	0.126,0.072,0.032	-0.042
68340	ENSG00000116141.17	MARK1	chr1	+	220599797	220599863	220598302	220598379	220604066	220604137	68340	59,23,21	2,0,0	38,10,20	0,0,0	165	99	1	1.0	0.947,1.0,1.0	1.0,1.0,1.0	-0.018
68342	ENSG00000116141.17	MARK1	chr1	+	220650619	220650720	220635832	220636026	220651985	220652150	68342	94,38,25	0,0,0	54,29,27	0,0,1	200	99	1	1.0	1.0,1.0,1.0	1.0,1.0,0.93	0.023
68343	ENSG00000116141.17	MARK1	chr1	+	220651985	220652150	220647961	220650720	220653097	220653352	68343	59,22,12	0,1,0	31,16,20	0,0,0	264	99	1	1.0	1.0,0.892,1.0	1.0,1.0,1.0	-0.036
68344	ENSG00000116141.17	MARK1	chr1	+	220657789	220657834	220653097	220653352	220661811	220664358	68344	85,32,36	11,4,3	45,32,32	9,2,4	144	99	0.85032386907	1.0	0.842,0.846,0.892	0.775,0.917,0.846	0.014
68351	ENSG00000177614.11	PGBD5	chr1	-	230350957	230351092	230337107	230337288	230356893	230357321	68351	147,73,49	0,0,1	61,45,48	0,0,0	234	99	1	1.0	1.0,1.0,0.954	1.0,1.0,1.0	-0.015
68352	ENSG00000145247.12	OCIAD2	chr4	-	48892771	48892889	48885018	48885565	48894005	48894053	68352	363,155,152	42,17,17	233,138,161	33,17,23	217	99	0.328856614193	1.0	0.798,0.806,0.803	0.763,0.787,0.762	0.032
68353	ENSG00000145247.12	OCIAD2	chr4	-	48892771	48892889	48885018	48885565	48899828	48899925	68353	261,113,100	0,1,1	181,109,122	0,2,0	217	99	1	1.0	1.0,0.981,0.979	1.0,0.961,1.0	-0.0
68354	ENSG00000145247.12	OCIAD2	chr4	-	48892771	48894053	48885381	48885565	48899828	48899925	68354	300,130,119	0,1,1	212,139,152	0,2,0	1381	99	1	1.0	1.0,0.903,0.895	1.0,0.833,1.0	-0.012
68355	ENSG00000145247.12	OCIAD2	chr4	-	48894005	48894053	48885387	48885565	48899828	48899925	68355	30,9,11	0,1,1	18,11,15	0,2,0	147	99	1	1.0	1.0,0.858,0.881	1.0,0.787,1.0	-0.016
68356	ENSG00000145247.12	OCIAD2	chr4	-	48894005	48894053	48885387	48885565	48904483	48904611	68356	39,13,14	0,1,0	27,16,18	2,0,0	147	99	1	1.0	1.0,0.897,1.0	0.901,1.0,1.0	-0.001
68357	ENSG00000145247.12	OCIAD2	chr4	-	48894005	48894053	48892770	48892889	48897803	48897835	68357	188,76,82	1,0,0	106,61,69	0,0,0	147	99	1	1.0	0.992,1.0,1.0	1.0,1.0,1.0	-0.003
68358	ENSG00000145247.12	OCIAD2	chr4	-	48894005	48894053	48892770	48892889	48899828	48899925	68358	38,17,26	0,0,0	23,9,13	0,0,1	147	99	1	1.0	1.0,1.0,1.0	1.0,1.0,0.897	0.034
68359	ENSG00000145247.12	OCIAD2	chr4	-	48897803	48897835	48892832	48892889	48899828	48899925	68359	1,0,0	0,0,0	0,0,2	0,0,1	131	99	1	1.0	1.0,NA,NA	NA,NA,0.602	0.398
68360	ENSG00000145247.12	OCIAD2	chr4	-	48897803	48897835	48894005	48894053	48899828	48899925	68360	74,33,29	2,3,1	36,23,27	4,2,4	131	99	0.0529201903576	0.48115802154436244	0.965,0.893,0.956	0.872,0.897,0.836	0.07
68361	ENSG00000145247.12	OCIAD2	chr4	-	48897803	48897857	48892771	48892889	48899828	48899925	68361	231,86,85	0,0,0	137,82,93	0,0,1	153	99	1	1.0	1.0,1.0,1.0	1.0,1.0,0.984	0.005
68362	ENSG00000145247.12	OCIAD2	chr4	-	48897803	48897857	48892771	48894053	48899828	48899925	68362	382,154,148	2,3,1	229,141,156	4,2,4	153	99	0.124558576747	0.8691326116730517	0.992,0.971,0.99	0.974,0.979,0.962	0.013
68363	ENSG00000145247.12	OCIAD2	chr4	-	48897803	48897857	48892771	48894053	48904483	48904611	68363	99,40,38	10,5,4	50,30,46	9,9,6	153	99	0.0976248121393	0.737063057776293	0.865,0.838,0.86	0.782,0.683,0.832	0.089
68364	ENSG00000145247.12	OCIAD2	chr4	-	48899828	48899925	48885018	48885565	48904483	48904611	68364	654,250,218	0,1,0	330,213,262	2,0,0	196	99	1	1.0	1.0,0.992,1.0	0.988,1.0,1.0	0.001
68365	ENSG00000145247.12	OCIAD2	chr4	-	48899828	48899925	48892771	48894053	48904483	48904611	68365	656,252,218	10,5,4	334,213,266	9,9,6	196	99	0.0826249784707	0.655844745749938	0.971,0.962,0.965	0.949,0.923,0.957	0.023
68366	ENSG00000145247.12	OCIAD2	chr4	-	48899828	48899925	48897803	48897857	48904483	48904611	68366	981,372,339	26,5,5	532,332,397	12,3,13	196	99	0.88555802118	1.0	0.95,0.974,0.972	0.957,0.982,0.939	0.006
68367	ENSG00000047634.15	SCML1	chrX	+	17744070	17744219	17737468	17737680	17745455	17745539	68367	40,26,30	0,0,0	32,15,16	1,0,0	248	99	1	1.0	1.0,1.0,1.0	0.927,1.0,1.0	0.024
68368	ENSG00000047634.15	SCML1	chrX	+	17744070	17744219	17737468	17737680	17746014	17746098	68368	37,20,24	55,15,13	29,14,15	33,26,18	248	99	0.19846066131	1.0	0.212,0.347,0.424	0.26,0.177,0.25	0.099
68369	ENSG00000047634.15	SCML1	chrX	+	17744070	17744219	17737468	17737680	17746017	17746098	68369	35,22,26	75,26,21	32,14,15	48,34,40	248	99	0.12132570129	0.8538679944057078	0.157,0.252,0.331	0.21,0.141,0.13	0.086
68370	ENSG00000047634.15	SCML1	chrX	+	17745455	17745539	17737550	17737680	17746014	17746098	68370	3,0,0	55,15,13	4,1,1	33,26,18	183	99	0.214313682238	1.0	0.029,0.0,0.0	0.062,0.02,0.029	-0.027
68371	ENSG00000047634.15	SCML1	chrX	+	17745455	17745539	17737550	17737680	17746017	17746098	68371	6,4,5	75,26,21	1,0,2	48,34,40	183	99	0.00069907283461	0.017813904581429542	0.041,0.077,0.114	0.011,0.0,0.026	0.065
68372	ENSG00000047634.15	SCML1	chrX	+	17745455	17745539	17737550	17737680	17749399	17749504	68372	0,0,0	0,3,2	1,1,0	0,0,0	183	99	1	1.0	NA,0.0,0.0	1.0,1.0,NA	-1.0
68373	ENSG00000047634.15	SCML1	chrX	+	17745455	17745539	17744070	17744219	17746014	17746098	68373	9,5,7	5,0,2	5,2,2	0,0,0	183	99	3.74533363569e-05	0.001718358629212877	0.493,1.0,0.654	1.0,1.0,1.0	-0.284
68374	ENSG00000047634.15	SCML1	chrX	+	17745455	17745539	17744070	17744219	17746017	17746098	68374	14,10,13	3,2,4	3,1,3	3,0,0	183	99	0.133981360007	0.9128446885302	0.716,0.73,0.637	0.351,1.0,1.0	-0.089
68375	ENSG00000047634.15	SCML1	chrX	+	17746014	17746098	17737448	17737680	17749399	17749504	68375	102,39,33	0,3,2	63,46,33	0,0,0	183	99	0.325062564659	1.0	1.0,0.876,0.899	1.0,1.0,1.0	-0.075
68376	ENSG00000047634.15	SCML1	chrX	+	17746014	17746098	17745455	17745539	17749399	17749504	68376	50,24,20	0,0,0	33,21,16	0,1,0	183	99	1	1.0	1.0,1.0,1.0	1.0,0.919,1.0	0.027
68377	ENSG00000047634.15	SCML1	chrX	+	17746017	17746098	17737467	17737680	17749399	17749504	68377	121,50,40	0,3,2	76,53,54	0,0,0	180	99	0.551326630729	1.0	1.0,0.902,0.917	1.0,1.0,1.0	-0.06
68378	ENSG00000047634.15	SCML1	chrX	+	17746017	17746098	17745455	17745539	17749399	17749504	68378	55,29,26	0,0,0	29,19,17	0,1,0	180	99	1	1.0	1.0,1.0,1.0	1.0,0.913,1.0	0.029
68387	ENSG00000173409.14	ARV1	chr1	+	230988319	230988439	230979093	230979279	230990109	230990263	68387	184,51,37	0,1,0	145,73,66	1,2,1	219	99	0.497502124336	1.0	1.0,0.958,1.0	0.985,0.943,0.968	0.021
68388	ENSG00000173409.14	ARV1	chr1	+	230988319	230988439	230979093	230979279	230995759	230995984	68388	114,31,18	0,0,0	87,47,43	0,0,1	219	99	1	1.0	1.0,1.0,1.0	1.0,1.0,0.951	0.016
68389	ENSG00000173409.14	ARV1	chr1	+	230990109	230990263	230979093	230979279	230995759	230995984	68389	105,40,32	0,0,0	77,30,43	0,0,1	253	99	1	1.0	1.0,1.0,1.0	1.0,1.0,0.944	0.019
68390	ENSG00000173409.14	ARV1	chr1	+	230990109	230990263	230988319	230988439	230995759	230995984	68390	178,59,51	3,0,0	134,54,65	0,0,0	253	99	0.785556996972	1.0	0.959,1.0,1.0	1.0,1.0,1.0	-0.014
68391	ENSG00000173409.14	ARV1	chr1	+	230990599	230990698	230990109	230990263	230995759	230995984	68391	1,1,0	62,25,14	0,0,0	43,10,30	198	99	1	1.0	0.008,0.02,0.0	0.0,0.0,0.0	0.009
68392	ENSG00000173409.14	ARV1	chr1	+	230999622	230999801	230997120	230997267	231000137	231000595	68392	12,6,5	81,29,25	6,9,7	56,27,40	278	99	0.906142497888	1.0	0.05,0.069,0.066	0.037,0.106,0.059	-0.006
68393	ENSG00000130402.13	ACTN4	chr19	+	38704933	38705020	38701001	38701121	38706043	38706131	68393	2347,1018,828	0,0,2	1334,761,873	0,0,0	186	99	1	1.0	1.0,1.0,0.995	1.0,1.0,1.0	-0.002
68394	ENSG00000130402.13	ACTN4	chr19	+	38710256	38710342	38709394	38709476	38711275	38711361	68394	920,432,369	37,20,10	529,313,276	43,19,32	185	99	2.25934857607e-05	0.0011393047796912827	0.93,0.92,0.952	0.868,0.898,0.822	0.071
68395	ENSG00000130402.13	ACTN4	chr19	+	38710256	38710342	38709394	38709476	38714468	38714561	68395	2061,935,820	2,0,0	1100,665,654	3,5,3	185	99	1	1.0	0.998,1.0,1.0	0.995,0.986,0.992	0.008
68396	ENSG00000130402.13	ACTN4	chr19	+	38711275	38711361	38709394	38709476	38714468	38714561	68396	89,36,29	2,0,0	114,51,72	3,5,3	185	99	0.00273506487001	0.05218376012341636	0.96,1.0,1.0	0.953,0.845,0.928	0.078
68397	ENSG00000130402.13	ACTN4	chr19	+	38711275	38711361	38710256	38710342	38714468	38714561	68397	52,16,19	1214,537,471	71,33,40	605,375,387	185	99	8.89742057808e-10	1.9644188375034893e-07	0.022,0.016,0.021	0.059,0.045,0.052	-0.032
68398	ENSG00000130402.13	ACTN4	chr19	+	38717085	38717316	38714468	38714561	38721537	38721688	68398	1371,673,576	0,0,0	871,514,515	1,0,0	330	99	1	1.0	1.0,1.0,1.0	0.996,1.0,1.0	0.001
68399	ENSG00000130402.13	ACTN4	chr19	+	38717926	38718074	38717085	38717316	38721537	38721688	68399	2556,1151,982	2,6,8	1446,900,904	4,5,7	247	99	0.770229548226	1.0	0.998,0.987,0.98	0.993,0.986,0.981	0.002
68400	ENSG00000130402.13	ACTN4	chr19	+	38723613	38723722	38721537	38721688	38723936	38724077	68400	2471,1068,921	0,1,1	1414,847,893	0,1,0	208	99	1	1.0	1.0,0.998,0.998	1.0,0.998,1.0	-0.001
68401	ENSG00000130402.13	ACTN4	chr19	+	38725723	38725903	38724430	38724565	38726956	38727103	68401	3879,1713,1308	4,2,6	2210,1269,1379	0,0,1	279	99	1	1.0	0.997,0.997,0.987	1.0,1.0,0.998	-0.006
68402	ENSG00000130402.13	ACTN4	chr19	+	38727945	38728026	38726956	38727103	38728995	38729154	68402	1912,847,688	1,1,1	1074,665,636	1,1,2	180	99	1	1.0	0.999,0.998,0.997	0.998,0.997,0.994	0.002
68403	ENSG00000130402.13	ACTN4	chr19	+	38728315	38728381	38726956	38727103	38728995	38729154	68403	16,13,7	1,1,1	33,15,20	1,1,2	165	99	0.895030357585	1.0	0.906,0.886,0.808	0.952,0.9,0.857	-0.036
68404	ENSG00000143669.15	LYST	chr1	-	235677479	235677619	235677090	235677188	235686948	235687047	68404	62,23,31	0,0,0	19,14,20	1,0,0	239	99	1	1.0	1.0,1.0,1.0	0.887,1.0,1.0	0.038
68405	ENSG00000143669.15	LYST	chr1	-	235697082	235697272	235693349	235693486	235702746	235702977	68405	67,19,24	0,0,1	24,16,25	0,0,0	289	99	1	1.0	1.0,1.0,0.892	1.0,1.0,1.0	-0.036
68406	ENSG00000143669.15	LYST	chr1	-	235702746	235702977	235697082	235697272	235709090	235709308	68406	58,34,17	0,1,0	24,16,19	0,0,0	330	99	1	1.0	1.0,0.911,1.0	1.0,1.0,1.0	-0.03
68407	ENSG00000143669.15	LYST	chr1	-	235720660	235720905	235716711	235716778	235724027	235724180	68407	69,15,18	1,0,0	15,15,9	0,0,0	344	99	1	1.0	0.952,1.0,1.0	1.0,1.0,1.0	-0.016
68408	ENSG00000143669.15	LYST	chr1	-	235747169	235747331	235746467	235746527	235751209	235751362	68408	0,0,0	12,4,3	2,1,1	4,3,4	261	99	0.0517459982428	0.473477561708511	0.0,0.0,0.0	0.159,0.112,0.087	-0.119
68409	ENSG00000143669.15	LYST	chr1	-	235753043	235753274	235752004	235752171	235755477	235755647	68409	32,9,8	1,0,0	14,2,14	0,0,0	330	99	1	1.0	0.906,1.0,1.0	1.0,1.0,1.0	-0.031
68410	ENSG00000143669.15	LYST	chr1	-	235793502	235793612	235791572	235792125	235800319	235800386	68410	18,10,8	0,1,0	10,5,8	0,0,0	209	99	1	1.0	1.0,0.826,1.0	1.0,1.0,1.0	-0.058
68411	ENSG00000143669.15	LYST	chr1	-	235802907	235803064	235800870	235801097	235804503	235804665	68411	32,20,16	0,1,0	15,10,17	0,0,0	256	99	1	1.0	1.0,0.886,1.0	1.0,1.0,1.0	-0.038
68412	ENSG00000125651.14	GTF2F1	chr19	-	6387388	6387559	6383310	6383495	6389443	6389637	68412	2101,1234,985	5,2,1	1231,860,947	0,1,4	270	99	1	1.0	0.994,0.996,0.997	1.0,0.997,0.989	0.0
68413	ENSG00000125651.14	GTF2F1	chr19	-	6389443	6389637	6387388	6387559	6391901	6391952	68413	2204,1258,1039	0,1,0	1169,798,933	1,0,0	293	99	1	1.0	1.0,0.998,1.0	0.997,1.0,1.0	0.0
68414	ENSG00000125651.14	GTF2F1	chr19	-	6392202	6392410	6391901	6391974	6392856	6392903	68414	1,3,0	745,354,295	0,1,1	403,227,281	307	99	1	1.0	0.0,0.003,0.0	0.0,0.001,0.001	0.0
68415	ENSG00000125651.14	GTF2F1	chr19	-	6392856	6392903	6391901	6391974	6392983	6393141	68415	968,507,443	0,0,0	545,321,410	2,4,3	146	99	1	1.0	1.0,1.0,1.0	0.995,0.982,0.989	0.011
68416	ENSG00000173950.16	XXYLT1	chr3	-	195156448	195156581	195068283	195070111	195226708	195226856	68416	137,57,41	0,1,0	83,44,55	1,1,1	232	99	0.766765442	1.0	1.0,0.961,1.0	0.973,0.949,0.959	0.027
68419	ENSG00000173950.16	XXYLT1	chr3	-	195226708	195226856	195156448	195156581	195270554	195271159	68419	161,83,56	2,2,0	87,68,55	1,0,0	247	99	0.463756757745	1.0	0.97,0.943,1.0	0.972,1.0,1.0	-0.02
68420	ENSG00000173950.16	XXYLT1	chr3	-	195226708	195226856	195180393	195180515	195270554	195271159	68420	117,61,39	1,0,0	53,50,36	0,0,1	247	99	1	1.0	0.979,1.0,1.0	1.0,1.0,0.935	0.015
68421	ENSG00000173950.16	XXYLT1	chr3	-	195270088	195270205	195226723	195226856	195270554	195270861	68421	0,1,0	53,27,21	0,0,0	26,25,17	216	99	1	1.0	0.0,0.017,0.0	0.0,0.0,0.0	0.006
68422	ENSG00000204959.4	ARHGEF34P	chr7	-	144276878	144276953	144276351	144276441	144277207	144277337	68422	55,29,15	1,0,0	30,20,27	0,0,0	174	99	1	1.0	0.969,1.0,1.0	1.0,1.0,1.0	-0.01
68423	ENSG00000197635.11	DPP4	chr2	-	162008561	162008661	162004823	162005809	162009240	162009295	68423	11,1,3	0,0,0	4,4,1	0,0,1	199	99	1	1.0	1.0,1.0,1.0	1.0,1.0,0.332	0.223
68427	ENSG00000178199.14	ZC3H12D	chr6	-	149474238	149474613	149461667	149461970	149484812	149485014	68427	1,0,2	0,0,0	0,0,1	2,0,1	474	99	1	1.0	1.0,NA,1.0	0.0,NA,0.173	0.913
68428	ENSG00000015171.20	ZMYND11	chr10	+	179993	180128	134483	134892	209888	210048	68428	115,40,48	0,1,0	66,23,35	0,0,0	234	99	1	1.0	1.0,0.944,1.0	1.0,1.0,1.0	-0.019
68429	ENSG00000015171.20	ZMYND11	chr10	+	179993	180128	135068	135302	209888	210048	68429	129,50,60	0,0,5	72,30,47	0,0,2	234	99	0.359560154734	1.0	1.0,1.0,0.835	1.0,1.0,0.909	-0.025
68430	ENSG00000015171.20	ZMYND11	chr10	+	179993	180128	135454	135559	209888	210048	68430	127,40,50	1,0,0	67,25,41	0,0,0	234	99	1	1.0	0.982,1.0,1.0	1.0,1.0,1.0	-0.006
68431	ENSG00000015171.20	ZMYND11	chr10	+	197910	198005	179993	180128	209888	210048	68431	0,0,0	69,30,34	1,0,2	38,17,24	194	99	1	1.0	0.0,0.0,0.0	0.013,0.0,0.041	-0.018
68432	ENSG00000015171.20	ZMYND11	chr10	+	218454	218499	209888	210048	221194	221356	68432	0,1,1	72,21,35	1,1,0	34,25,23	144	99	1	1.0	0.0,0.032,0.019	0.02,0.027,0.0	0.001
68433	ENSG00000015171.20	ZMYND11	chr10	+	221194	221356	209888	210048	236837	236915	68433	149,73,77	10,7,2	79,42,52	5,2,8	261	99	0.503945759042	1.0	0.85,0.798,0.936	0.857,0.888,0.711	0.043
68434	ENSG00000015171.20	ZMYND11	chr10	+	237584	237677	236837	236915	239437	239525	68434	205,106,87	1,0,1	124,77,77	0,0,0	192	99	1	1.0	0.991,1.0,0.978	1.0,1.0,1.0	-0.01
68435	ENSG00000015171.20	ZMYND11	chr10	+	237584	237677	236837	236915	240055	240111	68435	146,73,69	1,0,0	91,49,61	0,0,0	192	99	1	1.0	0.987,1.0,1.0	1.0,1.0,1.0	-0.004
68436	ENSG00000015171.20	ZMYND11	chr10	+	239437	239525	236837	236915	240055	240111	68436	88,53,43	1,0,0	58,31,38	0,0,0	187	99	1	1.0	0.979,1.0,1.0	1.0,1.0,1.0	-0.007
68437	ENSG00000015171.20	ZMYND11	chr10	+	239437	239525	237584	237677	240055	240111	68437	139,86,61	1,1,1	89,54,59	0,0,6	187	99	0.144506169484	0.9607252453504073	0.987,0.979,0.97	1.0,1.0,0.839	0.032
68439	ENSG00000015171.20	ZMYND11	chr10	+	240892	240970	239961	240111	242020	242139	68439	94,36,52	2,0,2	38,22,30	1,0,2	177	99	0.612406442454	1.0	0.963,1.0,0.936	0.955,1.0,0.894	0.017
68440	ENSG00000015171.20	ZMYND11	chr10	+	242020	242139	240055	240111	246765	246973	68440	96,36,39	0,0,0	45,27,42	0,0,2	218	99	1	1.0	1.0,1.0,1.0	1.0,1.0,0.905	0.032
68441	ENSG00000015171.20	ZMYND11	chr10	+	247397	247466	246765	246973	248335	248531	68441	221,113,102	1,2,4	120,59,72	2,3,9	168	99	0.00588229529437	0.09398834848978345	0.992,0.971,0.938	0.972,0.921,0.825	0.061
68442	ENSG00000157617.17	C2CD2	chr21	-	41899052	41899347	41885111	41889344	41901621	41901652	68442	190,62,66	0,0,0	109,69,71	1,0,1	394	99	1	1.0	1.0,1.0,1.0	0.965,1.0,0.947	0.029
68443	ENSG00000157617.17	C2CD2	chr21	-	41899052	41899362	41885111	41889344	41901621	41901749	68443	252,83,90	0,0,0	152,88,94	1,0,1	409	99	1	1.0	1.0,1.0,1.0	0.974,1.0,0.958	0.023
68444	ENSG00000157617.17	C2CD2	chr21	-	41901621	41901749	41899052	41899362	41905723	41905837	68444	113,38,53	4,1,0	75,38,42	0,0,0	227	99	0.27435562072	1.0	0.925,0.943,1.0	1.0,1.0,1.0	-0.044
68445	ENSG00000157617.17	C2CD2	chr21	-	41912331	41912440	41909458	41909523	41914597	41914721	68445	117,30,34	1,0,0	55,39,44	0,0,0	208	99	1	1.0	0.982,1.0,1.0	1.0,1.0,1.0	-0.006
68446	ENSG00000157617.17	C2CD2	chr21	-	41921971	41922085	41918855	41918960	41942146	41942160	68446	61,28,26	0,1,0	40,30,22	0,0,0	213	99	1	1.0	1.0,0.929,1.0	1.0,1.0,1.0	-0.024
68447	ENSG00000157617.17	C2CD2	chr21	-	41942146	41942245	41921971	41922085	41953369	41954018	68447	65,28,32	2,0,0	39,23,33	0,0,0	198	99	1	1.0	0.942,1.0,1.0	1.0,1.0,1.0	-0.019
68448	ENSG00000135766.9	EGLN1	chr1	-	231367568	231367636	231363750	231366475	231420997	231421192	68448	95,42,38	1,0,0	73,36,42	0,1,0	167	99	1	1.0	0.983,1.0,1.0	1.0,0.955,1.0	0.009
68449	ENSG00000135766.9	EGLN1	chr1	-	231367568	231368187	231365939	231366475	231370561	231370698	68449	114,50,48	12,4,0	92,50,56	11,11,14	718	99	0.0167141204922	0.20661293961734198	0.567,0.633,1.0	0.536,0.385,0.355	0.308
68450	ENSG00000135766.9	EGLN1	chr1	-	231370561	231370698	231365907	231366475	231420997	231421110	68450	124,48,34	1,0,0	86,40,67	0,1,0	236	99	1	1.0	0.981,1.0,1.0	1.0,0.944,1.0	0.012
68451	ENSG00000135766.9	EGLN1	chr1	-	231370561	231370698	231367568	231367636	231420997	231421110	68451	330,150,99	1,0,0	207,92,125	1,0,0	236	99	1	1.0	0.993,1.0,1.0	0.989,1.0,1.0	0.001
68452	ENSG00000135766.9	EGLN1	chr1	-	231373979	231374099	231363750	231366475	231420997	231421110	68452	277,90,86	1,0,0	161,103,121	0,1,0	219	99	1	1.0	0.992,1.0,1.0	1.0,0.979,1.0	0.004
68453	ENSG00000135766.9	EGLN1	chr1	-	231373979	231374099	231367568	231367636	231420997	231421110	68453	292,100,96	1,0,0	170,105,124	1,0,0	219	99	1	1.0	0.992,1.0,1.0	0.987,1.0,1.0	0.002
68454	ENSG00000135766.9	EGLN1	chr1	-	231373979	231374099	231370561	231370698	231420997	231421110	68454	527,175,157	1,0,0	293,175,205	0,0,1	219	99	1	1.0	0.996,1.0,1.0	1.0,1.0,0.989	0.002
68456	ENSG00000114670.14	NEK11	chr3	+	131027929	131028002	131026876	131027006	131029612	131029878	68456	11,1,3	1,1,0	6,5,4	3,2,0	172	99	0.0160640147755	0.20081070033207818	0.864,0.365,1.0	0.535,0.59,1.0	0.035
68457	ENSG00000114670.14	NEK11	chr3	+	131080422	131080588	131029597	131029878	131109802	131109921	68457	25,4,8	4,1,0	10,9,10	1,4,0	265	99	0.775845673049	1.0	0.7,0.599,1.0	0.789,0.457,1.0	0.018
68458	ENSG00000114670.14	NEK11	chr3	+	131133245	131133355	131132744	131132809	131133829	131133956	68458	0,0,0	5,6,3	3,0,2	5,2,5	209	99	0.0391283434997	0.3868800405497191	0.0,0.0,0.0	0.221,0.0,0.159	-0.127
68459	ENSG00000114670.14	NEK11	chr3	+	131133276	131133355	131132744	131132809	131133829	131133956	68459	0,0,0	5,6,3	3,0,2	5,2,5	178	99	0.0270244208281	0.2950143765347487	0.0,0.0,0.0	0.25,0.0,0.182	-0.144
68460	ENSG00000114670.14	NEK11	chr3	+	131152387	131152537	131133829	131133956	131152630	131152703	68460	15,5,8	1,0,1	10,6,5	0,0,0	249	99	1	1.0	0.856,1.0,0.761	1.0,1.0,1.0	-0.128
68461	ENSG00000114670.14	NEK11	chr3	+	131168829	131168937	131165276	131165519	131170772	131170887	68461	19,15,7	1,2,1	13,21,20	0,0,1	207	99	0.0446674714051	0.4261696318987203	0.901,0.782,0.77	1.0,1.0,0.905	-0.151
68462	ENSG00000114670.14	NEK11	chr3	+	131273477	131273574	131243435	131243496	131349556	131349776	68462	26,6,7	1,2,0	14,4,14	0,0,1	196	99	1	1.0	0.929,0.602,1.0	1.0,1.0,0.876	-0.115
68463	ENSG00000116918.15	TSNAX	chr1	+	231542459	231542611	231537212	231537327	231561127	231561229	68463	507,216,161	0,0,0	224,130,132	1,2,0	251	99	1	1.0	1.0,1.0,1.0	0.989,0.962,1.0	0.016
68464	ENSG00000116918.15	TSNAX	chr1	+	231542480	231542611	231529254	231529359	231564527	231566524	68464	87,30,25	1,0,0	39,22,25	0,0,0	230	99	1	1.0	0.974,1.0,1.0	1.0,1.0,1.0	-0.009
68465	ENSG00000116918.15	TSNAX	chr1	+	231561127	231561255	231529254	231529359	231564527	231566524	68465	654,245,188	1,0,0	254,163,178	0,0,0	227	99	1	1.0	0.997,1.0,1.0	1.0,1.0,1.0	-0.001
68466	ENSG00000116918.15	TSNAX	chr1	+	231561127	231561255	231542480	231542611	231564527	231566524	68466	1068,431,321	0,0,1	437,270,282	0,0,0	227	99	1	1.0	1.0,1.0,0.993	1.0,1.0,1.0	-0.002
68467	ENSG00000116918.15	TSNAX	chr1	+	231563464	231563629	231561127	231561255	231564527	231566524	68467	39,11,17	452,175,140	49,17,36	185,120,120	264	99	9.50122593935e-08	1.1300415942516416e-05	0.031,0.023,0.044	0.09,0.05,0.101	-0.048
68468	ENSG00000177822.9	TENM3-AS1	chr4	-	182084853	182085174	182081755	182081826	182144046	182144158	68468	3,0,0	0,0,0	3,1,0	0,1,0	420	99	1	1.0	1.0,NA,NA	1.0,0.191,NA	0.404
68469	ENSG00000177822.9	TENM3-AS1	chr4	-	182143437	182143545	182142382	182143139	182143702	182143776	68469	40,12,13	1,0,0	38,12,17	0,0,0	207	99	1	1.0	0.95,1.0,1.0	1.0,1.0,1.0	-0.017
68470	ENSG00000177822.9	TENM3-AS1	chr4	-	182144046	182144140	182143702	182143844	182144338	182144466	68470	10,6,6	0,1,0	9,4,16	0,0,0	193	99	1	1.0	1.0,0.755,1.0	1.0,1.0,1.0	-0.082
68478	ENSG00000103067.14	ESRP2	chr16	-	68230840	68231027	68230388	68230554	68231177	68231376	68478	166,72,49	2,0,0	100,68,66	1,0,0	286	99	1	1.0	0.966,1.0,1.0	0.972,1.0,1.0	-0.002
68479	ENSG00000103067.14	ESRP2	chr16	-	68232370	68232503	68232245	68232288	68232576	68232687	68479	117,20,18	9,1,3	56,45,33	4,3,4	232	99	0.795417091096	1.0	0.847,0.895,0.719	0.857,0.865,0.779	-0.013
68480	ENSG00000103067.14	ESRP2	chr16	-	68233767	68233882	68233171	68233425	68233993	68234107	68480	74,42,20	0,0,1	42,33,27	0,0,0	214	99	1	1.0	1.0,1.0,0.902	1.0,1.0,1.0	-0.033
68481	ENSG00000103067.14	ESRP2	chr16	-	68233767	68233882	68233171	68233425	68235633	68235749	68481	44,23,13	0,1,0	34,18,21	0,0,0	214	99	1	1.0	1.0,0.914,1.0	1.0,1.0,1.0	-0.029
68482	ENSG00000103067.14	ESRP2	chr16	-	68233993	68234107	68233198	68233425	68235633	68235708	68482	36,16,5	0,1,0	16,14,11	0,0,0	213	99	1	1.0	1.0,0.881,1.0	1.0,1.0,1.0	-0.04
68483	ENSG00000103067.14	ESRP2	chr16	-	68233993	68234107	68233337	68233882	68235633	68235708	68483	67,35,11	1,0,0	24,29,17	0,0,0	213	99	1	1.0	0.969,1.0,1.0	1.0,1.0,1.0	-0.01
68484	ENSG00000103067.14	ESRP2	chr16	-	68235633	68235762	68233993	68234107	68235847	68235879	68484	59,25,14	1,0,0	33,27,26	0,0,0	228	99	1	1.0	0.962,1.0,1.0	1.0,1.0,1.0	-0.013
68486	ENSG00000135778.12	NTPCR	chr1	+	232955556	232955719	232950610	232950744	232956346	232956443	68486	823,328,262	26,13,11	571,339,380	19,12,14	262	99	0.914152286216	1.0	0.923,0.905,0.9	0.919,0.914,0.911	-0.005
68487	ENSG00000135778.12	NTPCR	chr1	+	232956346	232956443	232950604	232950744	232969908	232970118	68487	414,160,86	2,5,1	272,168,166	3,2,0	196	99	0.359975644894	1.0	0.991,0.942,0.977	0.979,0.977,1.0	-0.015
68488	ENSG00000135778.12	NTPCR	chr1	+	232956346	232956443	232950604	232950744	232978162	232978751	68488	49,16,17	0,0,0	47,21,31	1,2,2	196	99	0.108008909918	0.789538874685283	1.0,1.0,1.0	0.96,0.841,0.887	0.104
68489	ENSG00000135778.12	NTPCR	chr1	+	232969908	232970118	232950632	232950744	232978162	232978482	68489	836,300,278	0,0,0	592,310,320	1,2,2	309	99	1	1.0	1.0,1.0,1.0	0.995,0.98,0.981	0.015
68490	ENSG00000135778.12	NTPCR	chr1	+	232969908	232970118	232956346	232956443	232976341	232977528	68490	685,267,194	0,0,0	477,282,253	1,0,0	309	99	1	1.0	1.0,1.0,1.0	0.993,1.0,1.0	0.002
68491	ENSG00000135778.12	NTPCR	chr1	+	232969908	232970118	232956346	232956443	232978162	232978482	68491	1222,442,352	23,3,6	842,464,472	28,9,17	309	99	0.00470164189531	0.078745449876618	0.945,0.979,0.949	0.906,0.943,0.899	0.042
68492	ENSG00000135749.19	PCNX2	chr1	-	233025145	233025399	233016920	233017154	233054267	233054483	68492	68,27,27	0,0,1	51,35,48	1,0,0	353	99	1	1.0	1.0,1.0,0.883	0.935,1.0,1.0	-0.017
68493	ENSG00000135749.19	PCNX2	chr1	-	233057231	233057290	233054267	233054483	233090060	233090190	68493	13,12,12	0,2,0	13,6,10	0,0,0	158	99	1	1.0	1.0,0.79,1.0	1.0,1.0,1.0	-0.07
68494	ENSG00000135749.19	PCNX2	chr1	-	233057231	233057290	233054267	233054483	233135012	233135190	68494	10,7,9	1,0,0	11,2,10	0,0,0	158	99	1	1.0	0.862,1.0,1.0	1.0,1.0,1.0	-0.046
68495	ENSG00000135749.19	PCNX2	chr1	-	233112844	233112966	233057231	233057290	233135012	233135190	68495	7,0,3	2,0,1	7,4,3	0,0,2	221	99	1	1.0	0.611,NA,0.573	1.0,1.0,0.402	-0.209
68496	ENSG00000135749.19	PCNX2	chr1	-	233112844	233112966	233095754	233095863	233135012	233135190	68496	7,0,2	14,5,5	7,3,3	6,1,8	221	99	0.128692379772	0.8892619379027541	0.183,0.0,0.152	0.343,0.573,0.144	-0.242
68497	ENSG00000135749.19	PCNX2	chr1	-	233139713	233139855	233134783	233135190	233160282	233160307	68497	43,17,18	0,0,0	32,8,11	2,0,0	241	99	1	1.0	1.0,1.0,1.0	0.868,1.0,1.0	0.044
68499	ENSG00000135749.19	PCNX2	chr1	-	233161270	233161363	233139713	233139855	233177801	233177835	68499	18,8,5	0,0,0	9,3,4	0,0,1	192	99	1	1.0	1.0,1.0,1.0	1.0,1.0,0.673	0.109
68500	ENSG00000135749.19	PCNX2	chr1	-	233200153	233200264	233198938	233199030	233208517	233208610	68500	33,19,11	0,0,0	19,3,7	0,0,2	210	99	1	1.0	1.0,1.0,1.0	1.0,1.0,0.623	0.126
68501	ENSG00000135749.19	PCNX2	chr1	-	233208517	233208610	233200153	233200264	233217898	233217931	68501	24,11,8	0,0,1	15,3,6	0,0,3	192	99	0.359688959707	1.0	1.0,1.0,0.805	1.0,1.0,0.508	0.099
68502	ENSG00000135749.19	PCNX2	chr1	-	233208517	233208689	233200153	233200264	233217898	233217931	68502	82,32,25	0,0,1	50,31,29	0,0,3	271	99	0.735052496591	1.0	1.0,1.0,0.901	1.0,1.0,0.779	0.041
68503	ENSG00000135749.19	PCNX2	chr1	-	233217898	233217931	233208517	233208689	233218030	233218087	68503	39,17,8	0,0,0	21,15,17	1,0,0	132	99	1	1.0	1.0,1.0,1.0	0.94,1.0,1.0	0.02
68504	ENSG00000135749.19	PCNX2	chr1	-	233218030	233218184	233208517	233208689	233236844	233236980	68504	21,8,2	0,0,1	17,7,11	0,0,0	253	99	1	1.0	1.0,1.0,0.439	1.0,1.0,1.0	-0.187
68505	ENSG00000135749.19	PCNX2	chr1	-	233227225	233227371	233218030	233218184	233236844	233236980	68505	61,28,24	0,1,1	47,21,28	4,1,2	245	99	1	1.0	1.0,0.919,0.907	0.826,0.895,0.85	0.085
68506	ENSG00000135749.19	PCNX2	chr1	-	233261284	233261321	233258027	233259344	233262957	233263163	68506	36,23,17	0,1,0	23,8,21	0,1,0	136	99	1	1.0	1.0,0.944,1.0	1.0,0.853,1.0	0.03
68507	ENSG00000135749.19	PCNX2	chr1	-	233262044	233262165	233261284	233261321	233262957	233263163	68507	43,19,12	20,15,15	28,15,16	15,8,15	220	99	0.756955889823	1.0	0.492,0.363,0.265	0.457,0.458,0.324	-0.04
68508	ENSG00000134255.15	CEPT1	chr1	+	111147641	111148053	111140222	111140307	111159379	111159527	68508	1044,380,386	0,0,0	523,263,303	0,1,0	511	99	1	1.0	1.0,1.0,1.0	1.0,0.981,1.0	0.006
68509	ENSG00000134255.15	CEPT1	chr1	+	111161154	111161296	111159379	111159527	111174878	111174963	68509	216,100,86	0,2,0	107,84,82	0,0,0	241	99	1	1.0	1.0,0.954,1.0	1.0,1.0,1.0	-0.015
68510	ENSG00000204642.14	HLA-F	chr6	+	29723657	29723927	29723305	29723527	29724172	29724448	68510	82,22,9	0,0,0	66,37,66	1,0,0	369	99	1	1.0	1.0,1.0,1.0	0.947,1.0,1.0	0.018
68511	ENSG00000204642.14	HLA-F	chr6	+	29723769	29723927	29723433	29723527	29724172	29724448	68511	47,16,3	0,0,0	42,18,35	1,0,0	257	99	1	1.0	1.0,1.0,1.0	0.942,1.0,1.0	0.019
68512	ENSG00000204642.14	HLA-F	chr6	+	29725030	29725306	29724156	29724448	29725446	29725563	68512	58,14,13	1,0,0	68,57,55	0,0,0	375	99	1	1.0	0.939,1.0,1.0	1.0,1.0,1.0	-0.02
68513	ENSG00000204642.14	HLA-F	chr6	+	29725992	29726043	29725533	29725563	29726882	29727296	68513	0,0,0	0,0,1	1,0,0	0,0,1	150	99	1	1.0	NA,NA,0.0	1.0,NA,0.0	-0.5
68514	ENSG00000204642.14	HLA-F	chr6	+	29726010	29726043	29725446	29725563	29726882	29727296	68514	10,1,2	0,0,1	6,1,3	0,0,1	132	99	1	1.0	1.0,1.0,0.6	1.0,1.0,0.692	-0.031
68518	ENSG00000076108.12	BAZ2A	chr12	-	56599701	56599848	56599128	56599358	56599963	56600096	68518	377,161,123	2,1,0	178,119,138	0,0,0	246	99	1	1.0	0.987,0.985,1.0	1.0,1.0,1.0	-0.009
68519	ENSG00000076108.12	BAZ2A	chr12	-	56600680	56600832	56600200	56600490	56601179	56601402	68519	238,130,117	0,1,0	140,104,115	0,0,0	251	99	1	1.0	1.0,0.981,1.0	1.0,1.0,1.0	-0.006
68520	ENSG00000076108.12	BAZ2A	chr12	-	56600942	56601086	56600680	56600832	56601179	56601402	68520	344,182,130	1,0,0	221,129,158	0,0,0	243	99	1	1.0	0.993,1.0,1.0	1.0,1.0,1.0	-0.002
68521	ENSG00000076108.12	BAZ2A	chr12	-	56600942	56601098	56600680	56600832	56601179	56601402	68521	591,309,234	1,0,0	339,209,267	0,0,0	255	99	1	1.0	0.996,1.0,1.0	1.0,1.0,1.0	-0.001
68522	ENSG00000076108.12	BAZ2A	chr12	-	56600942	56601098	56600680	56600832	56601245	56601402	68522	374,199,144	0,0,0	236,142,176	0,0,1	255	99	1	1.0	1.0,1.0,1.0	1.0,1.0,0.986	0.005
68523	ENSG00000076108.12	BAZ2A	chr12	-	56602712	56602857	56601545	56602192	56603358	56603418	68523	334,144,147	0,1,0	198,117,134	0,0,0	244	99	1	1.0	1.0,0.983,1.0	1.0,1.0,1.0	-0.006
68524	ENSG00000076108.12	BAZ2A	chr12	-	56604216	56604291	56603519	56603700	56605072	56605327	68524	179,60,48	0,0,0	76,58,73	0,1,0	174	99	1	1.0	1.0,1.0,1.0	1.0,0.971,1.0	0.01
68525	ENSG00000076108.12	BAZ2A	chr12	-	56604584	56604799	56604216	56604291	56605072	56605327	68525	364,179,145	2,1,0	191,139,141	1,1,0	314	99	1	1.0	0.983,0.983,1.0	0.984,0.978,1.0	0.001
68526	ENSG00000076108.12	BAZ2A	chr12	-	56605072	56605327	56603519	56603700	56605829	56606063	68526	333,164,156	0,1,0	227,157,166	0,0,0	354	99	1	1.0	1.0,0.979,1.0	1.0,1.0,1.0	-0.007
68527	ENSG00000076108.12	BAZ2A	chr12	-	56605829	56606063	56605072	56605327	56606246	56606312	68527	1072,402,359	0,0,0	547,359,407	0,1,0	333	99	1	1.0	1.0,1.0,1.0	1.0,0.991,1.0	0.003
68528	ENSG00000076108.12	BAZ2A	chr12	-	56605991	56606063	56605214	56605327	56606246	56606312	68528	333,107,106	0,0,0	168,100,97	0,1,0	171	99	1	1.0	1.0,1.0,1.0	1.0,0.983,1.0	0.006
68529	ENSG00000076108.12	BAZ2A	chr12	-	56606632	56606733	56606246	56606312	56609735	56609795	68529	1048,409,353	0,0,0	584,355,346	0,0,1	200	99	1	1.0	1.0,1.0,1.0	1.0,1.0,0.994	0.002
68530	ENSG00000076108.12	BAZ2A	chr12	-	56609735	56609937	56606632	56606733	56610113	56610215	68530	794,325,271	1,0,0	430,285,287	0,0,0	301	99	1	1.0	0.996,1.0,1.0	1.0,1.0,1.0	-0.001
68531	ENSG00000076108.12	BAZ2A	chr12	-	56609735	56609946	56606632	56606733	56610113	56610215	68531	1073,438,359	1,0,0	596,400,406	0,0,0	310	99	1	1.0	0.997,1.0,1.0	1.0,1.0,1.0	-0.001
68532	ENSG00000076108.12	BAZ2A	chr12	-	56613014	56613233	56611772	56612246	56613952	56614138	68532	314,145,127	3,2,0	182,122,121	1,1,2	318	99	0.945265946824	1.0	0.97,0.958,1.0	0.983,0.974,0.95	0.007
68533	ENSG00000076108.12	BAZ2A	chr12	-	56615013	56615128	56613952	56614138	56630124	56630326	68533	273,99,87	1,1,0	161,89,100	0,0,0	214	99	1	1.0	0.992,0.979,1.0	1.0,1.0,1.0	-0.01
68534	ENSG00000076108.12	BAZ2A	chr12	-	56617394	56617532	56615013	56615607	56630124	56630326	68534	338,145,131	16,3,4	216,152,141	3,5,6	237	99	0.347482575558	1.0	0.898,0.953,0.932	0.968,0.927,0.908	-0.007
68535	ENSG00000076108.12	BAZ2A	chr12	-	56617394	56617532	56615013	56615607	56636181	56636366	68535	253,118,102	1,2,3	169,111,104	0,1,0	237	99	0.605940988709	1.0	0.991,0.961,0.934	1.0,0.979,1.0	-0.031
68536	ENSG00000076108.12	BAZ2A	chr12	-	56630775	56630865	56617394	56617532	56636181	56636293	68536	13,7,5	12,4,6	8,9,8	9,4,2	189	99	0.379061392887	1.0	0.362,0.478,0.304	0.318,0.541,0.677	-0.131
68537	ENSG00000214826.5	DDX12P	chr12	-	9420188	9420255	9419980	9420081	9424527	9424640	68537	9,7,12	0,0,2	3,2,0	2,0,0	166	99	1	1.0	1.0,1.0,0.782	0.472,1.0,NA	0.191
68538	ENSG00000214826.5	DDX12P	chr12	-	9420514	9420664	9420188	9420255	9421387	9421491	68538	66,34,26	0,0,0	75,45,52	0,2,1	249	99	0.600639024767	1.0	1.0,1.0,1.0	1.0,0.899,0.954	0.049
68539	ENSG00000214826.5	DDX12P	chr12	-	9420514	9420664	9420188	9420255	9424527	9424640	68539	55,28,24	9,7,12	67,43,47	3,2,0	249	99	5.95784127033e-07	5.628292509132441e-05	0.708,0.614,0.443	0.899,0.895,1.0	-0.343
68540	ENSG00000214826.5	DDX12P	chr12	-	9421387	9421491	9420188	9420255	9424527	9424640	68540	9,6,3	9,7,12	6,7,2	3,2,0	203	99	0.0142702145333	0.18359653001844822	0.328,0.295,0.109	0.494,0.631,1.0	-0.464
68541	ENSG00000214826.5	DDX12P	chr12	-	9421387	9421491	9420514	9420664	9424527	9424640	68541	22,12,5	1,0,0	14,7,6	0,0,0	203	99	1	1.0	0.915,1.0,1.0	1.0,1.0,1.0	-0.028
68542	ENSG00000214826.5	DDX12P	chr12	-	9429131	9429211	9427820	9427865	9429559	9429606	68542	74,38,22	0,1,0	55,44,42	0,2,3	179	99	0.246452907551	1.0	1.0,0.955,1.0	1.0,0.924,0.886	0.048
68543	ENSG00000214826.5	DDX12P	chr12	-	9429559	9429606	9427820	9427865	9430587	9430740	68543	0,1,0	1,1,1	0,2,3	1,0,0	146	99	3.10650233382e-06	0.0002242634605752883	0.0,0.404,0.0	0.0,1.0,1.0	-0.532
68544	ENSG00000229676.3	ZNF492	chr19	+	22653306	22653433	22634323	22634474	22663799	22667671	68544	115,52,27	5,0,0	81,40,36	2,1,1	226	99	0.472109675966	1.0	0.91,1.0,1.0	0.947,0.946,0.94	0.026
68545	ENSG00000229676.3	ZNF492	chr19	+	22653919	22654015	22653306	22653433	22663799	22667671	68545	123,47,50	0,0,0	85,35,48	1,0,1	195	99	1	1.0	1.0,1.0,1.0	0.977,1.0,0.961	0.021
68548	ENSG00000188846.14	RPL14	chr3	+	40461406	40461506	40458641	40458736	40461938	40462168	68548	5221,2252,1988	1,0,1	2631,1578,1620	1,0,0	199	99	1	1.0	1.0,1.0,0.999	0.999,1.0,1.0	0.0
68549	ENSG00000188846.14	RPL14	chr3	+	40461406	40461661	40458641	40458736	40461938	40462132	68549	10049,4503,4040	1,0,1	5153,3218,3334	1,0,0	354	99	1	1.0	1.0,1.0,0.999	0.999,1.0,1.0	0.0
68550	ENSG00000188846.14	RPL14	chr3	+	40461607	40461661	40461406	40461506	40461938	40462168	68550	15230,6594,6003	3,2,3	7467,4739,4961	3,0,11	153	99	1	1.0	1.0,1.0,0.999	0.999,1.0,0.997	0.001
68552	ENSG00000077380.16	DYNC1I2	chr2	+	171690146	171690263	171687671	171687873	171707286	171707377	68552	70,34,17	0,0,0	49,10,31	1,0,1	216	99	1	1.0	1.0,1.0,1.0	0.957,1.0,0.934	0.036
68553	ENSG00000077380.16	DYNC1I2	chr2	+	171692776	171692894	171690144	171690263	171707286	171707377	68553	710,307,292	1,1,0	464,262,307	0,0,4	217	99	1	1.0	0.997,0.993,1.0	1.0,1.0,0.972	0.006
68554	ENSG00000077380.16	DYNC1I2	chr2	+	171692776	171692894	171690144	171690263	171715327	171715443	68554	452,198,170	1,0,0	309,169,212	0,0,1	217	99	1	1.0	0.995,1.0,1.0	1.0,1.0,0.99	0.002
68556	ENSG00000077380.16	DYNC1I2	chr2	+	171707232	171707377	171692776	171692894	171715327	171715368	68556	0,0,0	1,1,0	1,0,0	1,0,2	244	99	1	1.0	0.0,0.0,NA	0.289,NA,0.0	-0.144
68557	ENSG00000077380.16	DYNC1I2	chr2	+	171707286	171707377	171690144	171690263	171715327	171715443	68557	1,0,0	1,0,0	0,0,4	0,0,1	190	99	1	1.0	0.343,NA,NA	NA,NA,0.676	-0.333
68558	ENSG00000077380.16	DYNC1I2	chr2	+	171707286	171707377	171692776	171692894	171715327	171715443	68558	259,110,122	1,1,0	156,93,97	1,0,2	190	99	1	1.0	0.993,0.983,1.0	0.988,1.0,0.962	0.009
68559	ENSG00000077380.16	DYNC1I2	chr2	+	171712766	171712826	171706889	171707377	171715327	171715350	68559	6,7,2	68,24,21	11,2,4	36,21,13	159	99	0.169668658953	1.0	0.052,0.154,0.056	0.16,0.056,0.161	-0.038
68560	ENSG00000077380.16	DYNC1I2	chr2	+	171715327	171715443	171692776	171692894	171725617	171725650	68560	566,190,204	1,0,0	304,187,185	0,2,0	215	99	1	1.0	0.996,1.0,1.0	1.0,0.977,1.0	0.006
68561	ENSG00000077380.16	DYNC1I2	chr2	+	171715327	171715443	171692776	171692894	171725918	171725946	68561	13,8,4	1,0,0	11,6,11	0,0,0	215	99	1	1.0	0.857,1.0,1.0	1.0,1.0,1.0	-0.048
68562	ENSG00000077380.16	DYNC1I2	chr2	+	171725617	171725713	171692776	171692894	171725918	171725946	68562	314,96,111	1,0,0	185,104,109	0,0,0	195	99	1	1.0	0.994,1.0,1.0	1.0,1.0,1.0	-0.002
68563	ENSG00000077380.16	DYNC1I2	chr2	+	171725617	171725713	171715327	171715443	171725918	171725946	68563	866,278,311	0,0,0	481,284,285	3,1,2	195	99	1	1.0	1.0,1.0,1.0	0.988,0.993,0.986	0.011
68564	ENSG00000077380.16	DYNC1I2	chr2	+	171726193	171726293	171725918	171726081	171726790	171726913	68564	375,157,134	0,0,1	212,102,167	1,1,0	199	99	1	1.0	1.0,1.0,0.985	0.991,0.981,1.0	0.004
68565	ENSG00000077380.16	DYNC1I2	chr2	+	171728304	171728418	171727820	171727967	171728716	171728850	68565	497,192,191	0,0,0	276,144,206	1,0,0	213	99	1	1.0	1.0,1.0,1.0	0.992,1.0,1.0	0.003
68566	ENSG00000077380.16	DYNC1I2	chr2	+	171744048	171744189	171729708	171729853	171747775	171747989	68566	232,92,79	0,0,0	140,67,89	0,0,1	240	99	1	1.0	1.0,1.0,1.0	1.0,1.0,0.973	0.009
68567	ENSG00000077380.16	DYNC1I2	chr2	+	171745801	171745927	171744048	171744189	171747775	171747989	68567	727,258,223	0,2,0	402,204,228	0,0,0	225	99	1	1.0	1.0,0.983,1.0	1.0,1.0,1.0	-0.006
68568	ENSG00000051180.17	RAD51	chr15	+	40701805	40701926	40701063	40701201	40706176	40706294	68568	1,0,0	39,32,15	2,0,0	29,11,30	220	99	1	1.0	0.011,0.0,0.0	0.03,0.0,0.0	-0.006
68569	ENSG00000051180.17	RAD51	chr15	+	40701805	40701926	40701063	40701201	40709024	40709116	68569	0,0,0	2,1,0	3,0,1	3,1,1	220	99	1	1.0	0.0,0.0,NA	0.31,0.0,0.31	-0.207
68570	ENSG00000051180.17	RAD51	chr15	+	40706176	40706294	40701063	40701201	40709024	40709116	68570	107,58,39	2,1,0	89,41,74	3,1,1	217	99	0.247803079392	1.0	0.961,0.964,1.0	0.931,0.949,0.971	0.025
68571	ENSG00000051180.17	RAD51	chr15	+	40706176	40706294	40701805	40701926	40709024	40709116	68571	69,26,24	0,0,0	60,30,44	1,0,1	217	99	1	1.0	1.0,1.0,1.0	0.965,1.0,0.953	0.027
68572	ENSG00000051180.17	RAD51	chr15	+	40709024	40709116	40701063	40701201	40718804	40718827	68572	102,67,26	1,0,2	83,56,46	2,0,0	191	99	1	1.0	0.981,1.0,0.871	0.956,1.0,1.0	-0.035
68573	ENSG00000051180.17	RAD51	chr15	+	40709024	40709116	40701063	40701201	40728710	40728824	68573	4,1,2	0,0,0	7,2,1	0,1,0	191	99	1	1.0	1.0,1.0,1.0	1.0,0.509,1.0	0.164
68574	ENSG00000051180.17	RAD51	chr15	+	40718804	40718899	40701063	40701201	40728710	40728824	68574	101,44,34	0,0,0	69,51,50	0,1,0	194	99	1	1.0	1.0,1.0,1.0	1.0,0.963,1.0	0.012
68575	ENSG00000051180.17	RAD51	chr15	+	40718804	40718899	40709024	40709116	40728710	40728824	68575	200,108,58	2,0,2	147,106,95	4,1,0	194	99	0.612783678025	1.0	0.981,1.0,0.937	0.949,0.982,1.0	-0.004
68576	ENSG00000051180.17	RAD51	chr15	+	40718885	40718899	40701063	40701201	40728710	40728824	68576	9,5,3	0,0,0	3,1,7	0,1,0	113	99	1	1.0	1.0,1.0,1.0	1.0,0.467,1.0	0.178
68577	ENSG00000051180.17	RAD51	chr15	+	40729504	40729634	40728710	40728824	40731054	40731592	68577	142,50,53	1,1,0	107,51,70	0,1,0	229	99	1	1.0	0.984,0.956,1.0	1.0,0.957,1.0	-0.006
68578	ENSG00000051180.17	RAD51	chr15	+	40729852	40729974	40729504	40729634	40731054	40731557	68578	171,66,61	7,2,6	109,72,88	1,3,3	221	99	0.0929983497882	0.7122149241291804	0.916,0.937,0.82	0.98,0.915,0.929	-0.05
68580	ENSG00000113273.17	ARSB	chr5	-	78839355	78839426	78781851	78781974	78885583	78885827	68580	114,71,49	1,2,1	64,41,46	0,0,0	170	99	0.416104208267	1.0	0.985,0.954,0.966	1.0,1.0,1.0	-0.032
68581	ENSG00000113273.17	ARSB	chr5	-	78885583	78885827	78839355	78839426	78955294	78955374	68581	260,163,138	0,0,0	148,94,137	0,1,0	343	99	1	1.0	1.0,1.0,1.0	1.0,0.964,1.0	0.012
68582	ENSG00000113273.17	ARSB	chr5	-	78955294	78955502	78882881	78885827	78964415	78964606	68582	218,101,87	2,0,0	98,59,107	1,0,0	307	99	1	1.0	0.972,1.0,1.0	0.969,1.0,1.0	0.001
68583	ENSG00000152359.15	POC5	chr5	-	75677773	75677950	75674123	75674578	75685206	75685484	68583	121,59,59	2,4,0	74,35,45	0,0,1	276	99	0.0529374552999	0.4812586137180389	0.956,0.841,1.0	1.0,1.0,0.942	-0.048
68584	ENSG00000152359.15	POC5	chr5	-	75692395	75692500	75690382	75690562	75694654	75694831	68584	155,78,94	0,1,0	59,52,61	1,0,1	204	99	1	1.0	1.0,0.974,1.0	0.966,1.0,0.967	0.014
68585	ENSG00000152359.15	POC5	chr5	-	75694654	75694831	75690382	75690562	75702604	75702810	68585	92,63,49	0,0,0	42,27,34	1,0,0	276	99	1	1.0	1.0,1.0,1.0	0.938,1.0,1.0	0.021
68586	ENSG00000152359.15	POC5	chr5	-	75694654	75694831	75692393	75692500	75705703	75705787	68586	62,38,47	0,1,0	45,29,36	0,0,0	276	99	1	1.0	1.0,0.932,1.0	1.0,1.0,1.0	-0.023
68587	ENSG00000152359.15	POC5	chr5	-	75702604	75702810	75694654	75694831	75705703	75705787	68587	243,116,105	0,0,0	112,72,68	0,1,0	305	99	1	1.0	1.0,1.0,1.0	1.0,0.959,1.0	0.014
68588	ENSG00000152359.15	POC5	chr5	-	75702604	75702832	75694658	75694831	75705703	75705787	68588	157,82,70	0,0,0	70,49,46	0,1,0	327	99	1	1.0	1.0,1.0,1.0	1.0,0.937,1.0	0.021
68590	ENSG00000152359.15	POC5	chr5	-	75707736	75707875	75705238	75705787	75712853	75712951	68590	84,42,39	1,1,0	44,16,17	3,0,0	238	99	1	1.0	0.972,0.946,1.0	0.859,1.0,1.0	0.02
68592	ENSG00000152359.15	POC5	chr5	-	75712606	75712665	75707483	75707875	75712853	75712951	68592	1,5,4	31,11,18	0,2,0	14,7,10	158	99	0.00738710642727	0.1118378321980564	0.02,0.222,0.122	0.0,0.152,0.0	0.071
68595	ENSG00000127084.19	FGD3	chr9	+	93019830	93019861	93018135	93018215	93020316	93020424	68595	3,1,1	0,0,0	1,0,1	0,0,1	130	99	1	1.0	1.0,1.0,1.0	1.0,NA,0.432	0.284
68596	ENSG00000127084.19	FGD3	chr9	+	93032398	93032556	93029873	93029996	93032768	93032873	68596	0,0,1	0,0,0	0,0,0	0,0,1	257	99	1	1.0	NA,NA,1.0	NA,NA,0.0	1.0
68597	ENSG00000138286.15	FAM149B1	chr10	+	73174686	73174791	73168118	73168386	73177845	73177975	68597	121,41,29	0,0,1	76,56,53	0,0,0	204	99	1	1.0	1.0,1.0,0.934	1.0,1.0,1.0	-0.022
68598	ENSG00000138286.15	FAM149B1	chr10	+	73177845	73177975	73174686	73174791	73192555	73192698	68598	151,50,49	1,0,0	81,60,64	0,0,0	229	99	1	1.0	0.985,1.0,1.0	1.0,1.0,1.0	-0.005
68599	ENSG00000138286.15	FAM149B1	chr10	+	73228059	73228160	73210250	73210438	73230421	73230525	68599	52,16,21	0,1,0	42,32,18	0,0,0	200	99	1	1.0	1.0,0.888,1.0	1.0,1.0,1.0	-0.037
68600	ENSG00000138286.15	FAM149B1	chr10	+	73228059	73228184	73210250	73210438	73230421	73230525	68600	61,18,19	0,1,0	52,33,25	0,0,0	224	99	1	1.0	1.0,0.888,1.0	1.0,1.0,1.0	-0.037
68601	ENSG00000138286.15	FAM149B1	chr10	+	73230421	73230525	73228059	73228160	73234816	73234940	68601	17,7,9	0,0,0	15,6,9	0,0,1	203	99	1	1.0	1.0,1.0,1.0	1.0,1.0,0.814	0.062
68603	ENSG00000138286.15	FAM149B1	chr10	+	73232938	73233163	73230295	73230525	73234816	73234940	68603	203,61,66	1,0,0	147,92,82	0,0,0	324	99	1	1.0	0.984,1.0,1.0	1.0,1.0,1.0	-0.005
68604	ENSG00000138286.15	FAM149B1	chr10	+	73232938	73233197	73230421	73230525	73234816	73234940	68604	122,34,47	1,0,0	90,62,43	0,0,0	358	99	1	1.0	0.971,1.0,1.0	1.0,1.0,1.0	-0.01
68605	ENSG00000138286.15	FAM149B1	chr10	+	73234816	73234940	73232938	73233197	73239311	73239384	68605	28,9,3	0,0,0	8,13,11	2,0,0	223	99	1	1.0	1.0,1.0,1.0	0.64,1.0,1.0	0.12
68606	ENSG00000138286.15	FAM149B1	chr10	+	73235192	73235318	73234816	73234940	73239311	73239384	68606	105,30,18	5,0,1	62,46,55	1,1,2	225	99	0.574778303042	1.0	0.902,1.0,0.888	0.965,0.953,0.924	-0.017
68607	ENSG00000172878.14	METAP1D	chr2	+	172065603	172065752	172063710	172063860	172066263	172066306	68607	29,5,13	4,1,0	14,12,10	4,1,1	248	99	0.402917369976	1.0	0.743,0.666,1.0	0.583,0.827,0.8	0.066
68613	ENSG00000135486.19	HNRNPA1	chr12	+	54281352	54281502	54280725	54280822	54281794	54281941	68613	9071,3352,2900	3,3,2	6262,3838,4551	31,28,43	249	99	0.000107688661019	0.003985353470214838	0.999,0.998,0.998	0.988,0.982,0.977	0.016
68614	ENSG00000135486.19	HNRNPA1	chr12	+	54281385	54281502	54280192	54280822	54281794	54281941	68614	12573,4246,3730	3,3,2	8124,5031,5942	31,28,43	216	99	0.354694372722	1.0	0.999,0.998,0.999	0.992,0.988,0.984	0.011
68615	ENSG00000135486.19	HNRNPA1	chr12	+	54281385	54281502	54280192	54280822	54282089	54282300	68615	3519,904,846	0,0,0	1875,1197,1395	1,0,0	216	99	1	1.0	1.0,1.0,1.0	0.999,1.0,1.0	0.0
68617	ENSG00000135486.19	HNRNPA1	chr12	+	54281385	54281941	54280748	54280822	54282089	54282300	68617	21004,6256,5624	0,0,0	12493,7573,8882	1,0,0	655	99	1	1.0	1.0,1.0,1.0	0.999,1.0,1.0	0.0
68618	ENSG00000135486.19	HNRNPA1	chr12	+	54281794	54281941	54280779	54280822	54282089	54282138	68618	17442,5321,4765	0,0,0	10619,6375,7514	1,0,0	246	99	1	1.0	1.0,1.0,1.0	1.0,1.0,1.0	0.0
68619	ENSG00000135486.19	HNRNPA1	chr12	+	54281794	54281941	54281352	54281502	54282089	54282138	68619	26506,8669,7661	15,9,15	16847,10184,12021	12,4,3	246	99	1	1.0	0.999,0.997,0.995	0.998,0.999,0.999	-0.002
68620	ENSG00000135486.19	HNRNPA1	chr12	+	54282572	54282662	54282393	54282486	54282799	54282874	68620	9300,3580,3277	1,0,0	6569,4047,5053	0,0,2	189	99	1	1.0	1.0,1.0,1.0	1.0,1.0,0.999	0.0
68621	ENSG00000135486.19	HNRNPA1	chr12	+	54282572	54282665	54282393	54282486	54282799	54282874	68621	23633,7571,6982	1,0,0	14824,8723,10500	0,0,2	192	99	1	1.0	1.0,1.0,1.0	1.0,1.0,1.0	0.0
68623	ENSG00000135486.19	HNRNPA1	chr12	+	54282572	54282665	54282393	54282486	54283811	54283967	68623	9438,3627,3321	4,1,1	6664,4084,5102	2,2,0	192	99	1	1.0	0.999,0.999,0.999	0.999,0.999,1.0	-0.0
68625	ENSG00000135486.19	HNRNPA1	chr12	+	54282799	54282874	54282393	54282486	54283811	54283878	68625	5025,1667,1421	4,1,1	3191,1696,2145	2,2,0	174	99	1	1.0	0.999,0.999,0.999	0.999,0.998,1.0	0.0
68626	ENSG00000135486.19	HNRNPA1	chr12	+	54282799	54282874	54282393	54282665	54283078	54283234	68626	9034,2673,2484	2,0,0	5403,3133,3721	1,0,0	174	99	1	1.0	1.0,1.0,1.0	1.0,1.0,1.0	0.0
68627	ENSG00000135486.19	HNRNPA1	chr12	+	54282799	54282874	54282393	54282665	54283811	54283878	68627	18887,5566,5028	0,1,1	11193,6289,7503	0,1,0	174	99	1	1.0	1.0,1.0,1.0	1.0,1.0,1.0	0.0
68628	ENSG00000135486.19	HNRNPA1	chr12	+	54283062	54283234	54282799	54282874	54283811	54283967	68628	859,281,247	10359,3021,2668	488,301,362	6099,3324,4002	271	99	0.815986254631	1.0	0.029,0.033,0.033	0.028,0.032,0.032	0.001
68629	ENSG00000135486.19	HNRNPA1	chr12	+	54283078	54283234	54282393	54282486	54283811	54283967	68629	819,265,232	4,1,1	466,287,347	2,2,0	255	99	1	1.0	0.988,0.99,0.989	0.989,0.982,1.0	-0.001
68630	ENSG00000135486.19	HNRNPA1	chr12	+	54283078	54283234	54282572	54282665	54283811	54283967	68630	821,265,232	0,1,1	467,287,347	0,1,0	255	99	1	1.0	1.0,0.99,0.989	1.0,0.991,1.0	-0.004
68632	ENSG00000135486.19	HNRNPA1	chr12	+	54283078	54283234	54282799	54282874	54283811	54283967	68632	1223,379,319	10359,3021,2668	725,427,530	6099,3324,4002	255	99	0.639940938779	1.0	0.044,0.046,0.044	0.044,0.048,0.049	-0.002
68633	ENSG00000135486.19	HNRNPA1	chr12	+	54283078	54283234	54282799	54282874	54283891	54283967	68633	674,190,163	0,0,0	393,233,318	1,0,0	255	99	1	1.0	1.0,1.0,1.0	0.993,1.0,1.0	0.002
68634	ENSG00000135486.19	HNRNPA1	chr12	+	54283078	54283234	54282799	54282874	54284257	54284317	68634	674,190,163	0,1,1	391,232,317	0,0,4	255	99	1	1.0	1.0,0.987,0.984	1.0,1.0,0.969	0.001
68635	ENSG00000135486.19	HNRNPA1	chr12	+	54283078	54283234	54282799	54282932	54283811	54283967	68635	819,265,232	1,0,0	466,287,347	0,0,1	255	99	1	1.0	0.997,1.0,1.0	1.0,1.0,0.993	0.001
68636	ENSG00000135486.19	HNRNPA1	chr12	+	54283778	54283967	54282799	54282874	54284257	54284317	68636	17249,5694,5051	0,1,1	11467,6542,8049	0,0,4	288	99	1	1.0	1.0,0.999,0.999	1.0,1.0,0.999	-0.0
68637	ENSG00000135486.19	HNRNPA1	chr12	+	54283791	54283967	54282799	54282874	54284257	54284317	68637	17231,5690,5047	0,1,1	11461,6539,8043	0,0,4	275	99	1	1.0	1.0,1.0,0.999	1.0,1.0,0.999	0.0
68639	ENSG00000135486.19	HNRNPA1	chr12	+	54283811	54283967	54282393	54282874	54284257	54284317	68639	27588,8708,7715	0,1,1	17558,9863,12043	0,0,4	255	99	1	1.0	1.0,1.0,1.0	1.0,1.0,0.999	0.0
68640	ENSG00000135486.19	HNRNPA1	chr12	+	54283811	54283967	54282393	54282874	54286661	54286732	68640	13587,4155,3670	17,3,2	8314,4611,5629	6,3,3	255	99	1	1.0	0.997,0.998,0.999	0.998,0.998,0.999	-0.0
68642	ENSG00000135486.19	HNRNPA1	chr12	+	54283811	54283967	54283062	54283234	54284548	54284669	68642	3777,1322,1159	0,0,0	2550,1483,1842	1,0,1	255	99	1	1.0	1.0,1.0,1.0	0.999,1.0,0.999	0.001
68644	ENSG00000135486.19	HNRNPA1	chr12	+	54283891	54283967	54282842	54282874	54284257	54284317	68644	12903,4153,3701	0,1,1	8495,4802,5828	0,0,4	175	99	1	1.0	1.0,1.0,1.0	1.0,1.0,0.999	0.0
68646	ENSG00000135486.19	HNRNPA1	chr12	+	54284239	54284317	54283811	54283967	54284548	54285229	68646	10334,3219,2943	0,0,0	6837,4005,4691	0,1,1	177	99	1	1.0	1.0,1.0,1.0	1.0,1.0,1.0	0.0
68647	ENSG00000135486.19	HNRNPA1	chr12	+	54284257	54284317	54282799	54282874	54286661	54286732	68647	53,25,32	17,3,2	45,19,34	6,3,3	159	99	0.379407540777	1.0	0.66,0.838,0.909	0.824,0.798,0.876	-0.03
68648	ENSG00000135486.19	HNRNPA1	chr12	+	54284257	54284317	54283078	54283234	54284548	54284881	68648	9968,3074,2808	0,0,0	6613,3886,4566	1,0,1	159	99	1	1.0	1.0,1.0,1.0	1.0,1.0,1.0	0.0
68649	ENSG00000135486.19	HNRNPA1	chr12	+	54284257	54284317	54283778	54283967	54284548	54284881	68649	22800,7193,6488	0,0,0	15016,8675,10466	0,1,1	159	99	1	1.0	1.0,1.0,1.0	1.0,1.0,1.0	0.0
68650	ENSG00000135486.19	HNRNPA1	chr12	+	54284257	54284317	54283778	54283967	54286661	54286732	68650	8552,2698,2413	0,1,0	5514,3095,3875	0,0,0	159	99	1	1.0	1.0,0.999,1.0	1.0,1.0,1.0	-0.0
68651	ENSG00000135486.19	HNRNPA1	chr12	+	54284517	54284601	54284257	54284317	54286661	54286732	68651	0,0,0	75,35,39	1,0,0	64,29,40	183	99	1	1.0	0.0,0.0,0.0	0.008,0.0,0.0	-0.003
68652	ENSG00000135486.19	HNRNPA1	chr12	+	54285950	54286112	54284257	54284317	54286661	54286732	68652	81,23,25	75,35,39	45,17,21	64,29,40	261	99	0.149430303302	0.9822625440572151	0.291,0.2,0.196	0.211,0.182,0.166	0.043
68653	ENSG00000135486.19	HNRNPA1	chr12	+	54285973	54286112	54284257	54284317	54286661	54286732	68653	61,16,17	75,35,39	29,15,13	64,29,40	238	99	0.118496999758	0.8402751182879051	0.253,0.16,0.153	0.159,0.177,0.119	0.037
68654	ENSG00000135486.19	HNRNPA1	chr12	+	54285984	54286112	54284257	54284317	54286661	54286732	68654	49,11,11	75,35,39	20,12,9	64,29,40	227	99	0.119005027806	0.8422704911486657	0.222,0.121,0.11	0.12,0.153,0.089	0.03
68655	ENSG00000135486.19	HNRNPA1	chr12	+	54286661	54286732	54284257	54284317	54286952	54287087	68655	128,57,63	4,3,2	91,49,55	1,1,1	170	99	0.0328659149968	0.3405784749955482	0.949,0.917,0.948	0.981,0.966,0.97	-0.034
68656	ENSG00000135486.19	HNRNPA1	chr12	+	54286679	54286732	54284257	54284317	54286952	54287088	68656	27,6,12	4,3,2	16,17,11	1,1,1	152	99	0.0253771470558	0.28206962560697074	0.815,0.566,0.796	0.912,0.917,0.878	-0.177
68658	ENSG00000083828.16	ZNF586	chr19	+	57776542	57776669	57769654	57769878	57778750	57780614	68658	59,21,30	19,6,15	38,28,21	14,5,14	226	99	0.959334759285	1.0	0.576,0.605,0.467	0.543,0.71,0.397	-0.001
68659	ENSG00000083828.16	ZNF586	chr19	+	57776542	57776669	57769654	57769878	57790273	57790400	68659	27,11,13	5,0,1	20,14,11	3,0,5	226	99	0.477951151753	1.0	0.703,1.0,0.851	0.745,1.0,0.491	0.106
68660	ENSG00000083828.16	ZNF586	chr19	+	57790273	57790400	57769660	57769878	57819567	57819939	68660	27,2,5	2,0,0	17,3,16	1,0,0	226	99	1	1.0	0.855,1.0,1.0	0.882,1.0,1.0	-0.009
68661	ENSG00000059588.10	TARBP1	chr1	-	234392415	234392552	234391312	234391745	234393361	234393476	68661	295,108,83	1,0,0	122,87,83	0,0,0	236	99	1	1.0	0.992,1.0,1.0	1.0,1.0,1.0	-0.003
68662	ENSG00000059588.10	TARBP1	chr1	-	234393361	234393476	234392415	234392552	234393645	234393837	68662	157,60,51	8,3,1	63,51,59	1,5,3	214	99	0.896798201474	1.0	0.901,0.902,0.959	0.967,0.825,0.901	0.023
68663	ENSG00000059588.10	TARBP1	chr1	-	234393361	234393486	234392415	234392552	234393645	234393837	68663	298,94,92	8,3,1	130,100,92	1,5,3	224	99	0.943701410986	1.0	0.943,0.933,0.976	0.983,0.898,0.931	0.013
68664	ENSG00000059588.10	TARBP1	chr1	-	234398381	234398553	234393645	234393837	234400852	234400948	68664	240,96,56	1,0,2	102,68,46	0,2,0	271	99	1	1.0	0.989,1.0,0.911	1.0,0.925,1.0	-0.008
68665	ENSG00000059588.10	TARBP1	chr1	-	234398381	234398553	234393645	234393837	234401180	234401216	68665	293,116,66	13,4,6	130,76,61	5,6,8	271	99	0.31090424174	1.0	0.892,0.914,0.801	0.905,0.822,0.736	0.048
68666	ENSG00000059588.10	TARBP1	chr1	-	234400852	234400948	234393645	234393837	234401180	234401262	68666	41,9,10	13,4,6	17,15,4	5,6,8	195	99	0.436018208696	1.0	0.616,0.533,0.458	0.633,0.559,0.202	0.071
68667	ENSG00000059588.10	TARBP1	chr1	-	234400852	234400948	234398381	234398553	234401180	234401262	68667	46,16,10	60,27,12	23,23,6	34,21,17	195	99	0.870912233685	1.0	0.28,0.231,0.297	0.256,0.357,0.152	0.014
68668	ENSG00000059588.10	TARBP1	chr1	-	234405311	234405480	234401180	234401262	234405902	234405993	68668	10,2,1	243,63,54	6,3,3	105,58,56	268	99	0.415861581532	1.0	0.015,0.012,0.007	0.021,0.019,0.019	-0.008
68669	ENSG00000059588.10	TARBP1	chr1	-	234405902	234406099	234401180	234401262	234410444	234410531	68669	347,101,84	0,3,0	157,102,80	2,1,1	296	99	0.693791637221	1.0	1.0,0.918,1.0	0.963,0.972,0.964	0.006
68670	ENSG00000059588.10	TARBP1	chr1	-	234410444	234410531	234401180	234401262	234418083	234418233	68670	41,11,7	0,0,0	20,12,9	0,1,0	186	99	1	1.0	1.0,1.0,1.0	1.0,0.865,1.0	0.045
68671	ENSG00000059588.10	TARBP1	chr1	-	234418083	234418233	234410403	234410531	234420701	234420812	68671	258,80,65	0,1,0	119,66,58	0,0,0	249	99	1	1.0	1.0,0.97,1.0	1.0,1.0,1.0	-0.01
68672	ENSG00000059588.10	TARBP1	chr1	-	234427316	234427388	234425672	234425793	234427575	234427766	68672	188,56,33	18,4,6	75,38,49	8,6,3	171	99	0.946151984628	1.0	0.858,0.89,0.761	0.844,0.786,0.904	-0.008
68673	ENSG00000059588.10	TARBP1	chr1	-	234433409	234433571	234430086	234430301	234437274	234437372	68673	264,71,55	1,0,0	116,60,56	0,0,0	261	99	1	1.0	0.99,1.0,1.0	1.0,1.0,1.0	-0.003
68674	ENSG00000059588.10	TARBP1	chr1	-	234433409	234433571	234430086	234430301	234446802	234446975	68674	169,43,37	1,0,0	66,43,36	1,0,0	261	99	1	1.0	0.985,1.0,1.0	0.962,1.0,1.0	0.008
68675	ENSG00000059588.10	TARBP1	chr1	-	234437274	234437372	234430086	234430301	234446802	234446975	68675	108,36,23	1,0,0	44,38,17	1,0,0	197	99	1	1.0	0.982,1.0,1.0	0.957,1.0,1.0	0.008
68676	ENSG00000059588.10	TARBP1	chr1	-	234437274	234437372	234433409	234433571	234446802	234446975	68676	203,64,41	1,0,0	96,55,37	1,0,0	197	99	1	1.0	0.99,1.0,1.0	0.98,1.0,1.0	0.003
68677	ENSG00000059588.10	TARBP1	chr1	-	234457666	234457756	234450427	234450566	234459229	234459326	68677	128,37,33	2,0,1	59,28,44	0,0,2	189	99	0.496652440725	1.0	0.971,1.0,0.945	1.0,1.0,0.92	-0.001
68678	ENSG00000059588.10	TARBP1	chr1	-	234459229	234459326	234457666	234457756	234460260	234460396	68678	90,37,32	1,0,0	60,24,27	0,0,0	196	99	1	1.0	0.978,1.0,1.0	1.0,1.0,1.0	-0.007
68679	ENSG00000059588.10	TARBP1	chr1	-	234463836	234463934	234460260	234460396	234465655	234465708	68679	106,29,29	2,0,0	51,29,28	0,1,0	197	99	1	1.0	0.964,1.0,1.0	1.0,0.936,1.0	0.009
68680	ENSG00000059588.10	TARBP1	chr1	-	234472713	234472811	234471187	234471257	234478172	234479179	68680	106,72,37	0,0,1	80,33,25	1,0,0	197	99	1	1.0	1.0,1.0,0.949	0.976,1.0,1.0	-0.009
68681	ENSG00000067992.17	PDK3	chrX	+	24494741	24494883	24465243	24465561	24498828	24498900	68681	212,81,74	5,2,0	134,68,100	0,1,1	241	99	0.0720851629023	0.5957658309047811	0.946,0.943,1.0	1.0,0.965,0.976	-0.017
68682	ENSG00000067992.17	PDK3	chrX	+	24498828	24498900	24465269	24465561	24503326	24503511	68682	189,58,61	0,0,1	115,54,57	0,0,0	171	99	1	1.0	1.0,1.0,0.972	1.0,1.0,1.0	-0.009
68683	ENSG00000067992.17	PDK3	chrX	+	24518932	24519010	24505208	24505298	24526197	24526274	68683	243,121,113	3,0,0	168,135,131	1,0,1	177	99	1	1.0	0.978,1.0,1.0	0.989,1.0,0.987	0.001
68684	ENSG00000067992.17	PDK3	chrX	+	24528075	24528186	24527573	24527675	24531656	24531770	68684	363,135,123	9,0,2	206,114,168	12,12,8	210	99	3.94273348253e-05	0.00179145067122496	0.95,1.0,0.967	0.89,0.817,0.908	0.101
68685	ENSG00000115361.8	ACADL	chr2	-	210217964	210218102	210216346	210216511	210220646	210220802	68685	24,3,4	1,0,0	6,3,5	0,0,0	237	99	1	1.0	0.909,1.0,1.0	1.0,1.0,1.0	-0.03
68686	ENSG00000147905.18	ZCCHC7	chr9	+	37121599	37121672	37120604	37120776	37126311	37126942	68686	2,0,1	0,0,0	1,2,1	0,0,1	172	99	1	1.0	1.0,NA,1.0	1.0,1.0,0.365	0.212
68687	ENSG00000147905.18	ZCCHC7	chr9	+	37126311	37126942	37120573	37120623	37304187	37304313	68687	452,227,199	0,0,0	196,108,136	0,1,0	730	99	1	1.0	1.0,1.0,1.0	1.0,0.936,1.0	0.021
68688	ENSG00000147905.18	ZCCHC7	chr9	+	37147361	37147445	37126311	37126942	37302187	37302231	68688	1,0,0	50,28,23	0,0,1	32,9,21	183	99	1	1.0	0.011,0.0,0.0	0.0,0.0,0.025	-0.005
68689	ENSG00000147905.18	ZCCHC7	chr9	+	37302187	37302231	37126311	37126942	37304187	37304313	68689	95,51,46	0,1,0	52,16,29	1,0,1	143	99	1	1.0	1.0,0.972,1.0	0.973,1.0,0.953	0.015
68690	ENSG00000147905.18	ZCCHC7	chr9	+	37302187	37302231	37126311	37126942	37305543	37305714	68690	20,9,8	0,1,1	18,2,10	3,0,0	143	99	0.754147917281	1.0	1.0,0.862,0.847	0.806,1.0,1.0	-0.032
68691	ENSG00000147905.18	ZCCHC7	chr9	+	37304187	37304313	37126311	37126942	37305543	37305714	68691	134,67,57	0,1,1	43,22,39	3,0,0	225	99	0.825282490069	1.0	1.0,0.967,0.962	0.863,1.0,1.0	0.022
68692	ENSG00000147905.18	ZCCHC7	chr9	+	37304187	37304313	37302187	37302231	37305543	37305714	68692	221,114,103	0,0,0	81,40,60	0,0,2	225	99	1	1.0	1.0,1.0,1.0	1.0,1.0,0.93	0.023
68693	ENSG00000147905.18	ZCCHC7	chr9	+	37305543	37305714	37304187	37304313	37327798	37327834	68693	283,160,151	2,0,0	123,79,83	0,0,0	270	99	1	1.0	0.981,1.0,1.0	1.0,1.0,1.0	-0.006
68694	ENSG00000147905.18	ZCCHC7	chr9	+	37327798	37327834	37305543	37305714	37349356	37349452	68694	158,91,81	0,1,0	83,43,45	0,0,1	135	99	1	1.0	1.0,0.985,1.0	1.0,1.0,0.971	0.005
68695	ENSG00000147905.18	ZCCHC7	chr9	+	37327798	37327834	37305543	37305714	37354709	37354802	68695	17,12,4	0,0,1	11,3,0	0,0,0	135	99	1	1.0	1.0,1.0,0.746	1.0,1.0,NA	-0.085
68696	ENSG00000147905.18	ZCCHC7	chr9	+	37349356	37349452	37305543	37305714	37354709	37354802	68696	134,76,56	0,0,1	66,32,48	0,0,0	195	99	1	1.0	1.0,1.0,0.966	1.0,1.0,1.0	-0.011
68697	ENSG00000147905.18	ZCCHC7	chr9	+	37349356	37349452	37327798	37327834	37354709	37354802	68697	277,154,133	1,0,0	139,73,92	0,0,0	195	99	1	1.0	0.993,1.0,1.0	1.0,1.0,1.0	-0.002
68699	ENSG00000143553.11	SNAPIN	chr1	+	153659137	153659184	153658702	153658886	153659447	153659566	68699	231,87,81	43,33,31	143,91,93	29,21,38	146	99	0.766078536412	1.0	0.785,0.641,0.639	0.77,0.746,0.624	-0.025
68700	ENSG00000143553.11	SNAPIN	chr1	+	153659447	153659566	153658711	153659184	153661199	153661250	68700	284,110,126	1,0,0	194,133,129	1,0,0	218	99	1	1.0	0.992,1.0,1.0	0.989,1.0,1.0	0.001
68713	ENSG00000168393.13	DTYMK	chr2	-	241680228	241680319	241678451	241678649	241681918	241682333	68713	135,75,59	2,0,0	92,56,59	0,1,0	190	99	1	1.0	0.972,1.0,1.0	1.0,0.967,1.0	0.002
68714	ENSG00000168393.13	DTYMK	chr2	-	241680228	241680319	241678451	241678649	241685768	241685877	68714	447,202,180	54,28,26	251,160,186	31,14,12	190	99	0.0727749880998	0.5997425641364638	0.812,0.79,0.783	0.808,0.856,0.89	-0.056
68715	ENSG00000168393.13	DTYMK	chr2	-	241680228	241680319	241678451	241678649	241685806	241685877	68715	138,77,61	3,3,3	97,58,60	1,3,1	190	99	0.31834581579	1.0	0.96,0.93,0.914	0.981,0.91,0.969	-0.019
68716	ENSG00000168393.13	DTYMK	chr2	-	241681918	241682333	241678451	241678649	241685768	241685877	68716	56,36,27	54,28,26	32,22,11	31,14,12	514	99	0.961277466962	1.0	0.166,0.198,0.167	0.166,0.232,0.15	-0.006
68717	ENSG00000168393.13	DTYMK	chr2	-	241681918	241682333	241680228	241680319	241685768	241685877	68717	54,36,30	315,127,124	32,21,11	159,104,130	514	99	0.100782291204	0.7540066028321242	0.032,0.052,0.045	0.037,0.037,0.016	0.013
68718	ENSG00000168393.13	DTYMK	chr2	-	241682798	241682915	241680228	241680319	241685768	241685877	68718	2,4,1	315,127,124	3,4,0	159,104,130	216	99	1	1.0	0.003,0.014,0.004	0.009,0.017,0.0	-0.002
68720	ENSG00000168393.13	DTYMK	chr2	-	241685768	241685877	241680228	241680319	241686653	241686712	68720	979,429,436	0,0,0	488,365,359	0,1,0	208	99	1	1.0	1.0,1.0,1.0	1.0,0.994,1.0	0.002
68721	ENSG00000168393.13	DTYMK	chr2	-	241685806	241685877	241680228	241680319	241686653	241686725	68721	476,208,226	0,0,0	253,186,161	0,1,0	170	99	1	1.0	1.0,1.0,1.0	1.0,0.991,1.0	0.003
68722	ENSG00000169288.18	MRPL1	chr4	+	77871743	77871855	77862829	77862879	77883241	77883500	68722	108,40,38	0,0,0	70,36,40	0,1,0	211	99	1	1.0	1.0,1.0,1.0	1.0,0.944,1.0	0.019
68723	ENSG00000169288.18	MRPL1	chr4	+	77885255	77885339	77883238	77883500	77887219	77887291	68723	293,81,82	2,0,1	160,102,101	0,0,0	183	99	1	1.0	0.988,1.0,0.978	1.0,1.0,1.0	-0.011
68724	ENSG00000169288.18	MRPL1	chr4	+	77887219	77887291	77885255	77885339	77894138	77894250	68724	396,136,98	0,0,0	220,127,140	1,2,0	171	99	1	1.0	1.0,1.0,1.0	0.992,0.974,1.0	0.011
68725	ENSG00000169288.18	MRPL1	chr4	+	77906945	77907210	77894138	77894250	77909265	77909312	68725	14,6,14	142,40,34	6,5,9	81,48,45	364	99	0.216851902135	1.0	0.026,0.039,0.101	0.02,0.028,0.052	0.022
68727	ENSG00000095015.6	MAP3K1	chr5	+	56887377	56887520	56885931	56886063	56888225	56888357	68727	194,60,69	1,0,0	106,59,73	0,0,0	242	99	1	1.0	0.988,1.0,1.0	1.0,1.0,1.0	-0.004
68728	ENSG00000198718.13	TOGARAM1	chr14	+	45004060	45004366	44962189	44964467	45006007	45006267	68728	126,55,54	0,0,0	55,23,42	0,1,0	405	99	1	1.0	1.0,1.0,1.0	1.0,0.849,1.0	0.05
68729	ENSG00000198718.13	TOGARAM1	chr14	+	45004060	45004366	44999362	44999497	45006007	45006267	68729	135,65,57	2,0,0	62,30,46	0,0,0	405	99	1	1.0	0.943,1.0,1.0	1.0,1.0,1.0	-0.019
68730	ENSG00000198718.13	TOGARAM1	chr14	+	45008912	45009145	45006007	45006267	45011974	45012075	68730	85,42,28	0,1,0	36,18,28	4,0,1	332	99	0.0210777888046	0.2453337649748463	1.0,0.926,1.0	0.729,1.0,0.893	0.101
68731	ENSG00000198718.13	TOGARAM1	chr14	+	45022909	45022973	45011974	45012075	45025782	45025872	68731	10,4,4	15,2,16	6,4,4	8,1,4	163	99	0.304839379335	1.0	0.288,0.548,0.132	0.313,0.708,0.378	-0.144
68732	ENSG00000198718.13	TOGARAM1	chr14	+	45027298	45027474	45025782	45025872	45028175	45028296	68732	104,28,36	0,0,0	26,27,21	2,1,1	275	99	0.0518244685249	0.47405583502397325	1.0,1.0,1.0	0.824,0.907,0.883	0.129
68733	ENSG00000198718.13	TOGARAM1	chr14	+	45043685	45043791	45032222	45032376	45044634	45044870	68733	104,30,24	0,0,0	40,14,29	0,0,1	205	99	1	1.0	1.0,1.0,1.0	1.0,1.0,0.933	0.022
68734	ENSG00000198718.13	TOGARAM1	chr14	+	45046544	45046703	45044634	45044870	45052435	45052562	68734	33,17,21	0,1,0	10,15,24	0,0,0	258	99	1	1.0	1.0,0.867,1.0	1.0,1.0,1.0	-0.044
68735	ENSG00000198718.13	TOGARAM1	chr14	+	45068423	45068643	45066577	45066767	45071711	45071798	68735	57,27,19	1,0,0	25,21,27	0,0,0	319	99	1	1.0	0.946,1.0,1.0	1.0,1.0,1.0	-0.018
68736	ENSG00000198718.13	TOGARAM1	chr14	+	45071711	45071798	45068423	45068643	45073295	45074431	68736	68,25,38	2,0,0	28,20,28	1,0,0	186	99	1	1.0	0.948,1.0,1.0	0.937,1.0,1.0	0.004
68740	ENSG00000153162.9	BMP6	chr6	+	7845139	7845332	7726098	7727619	7861450	7861599	68740	79,43,44	0,2,1	32,12,18	0,0,0	292	99	0.708987998681	1.0	1.0,0.879,0.937	1.0,1.0,1.0	-0.061
68741	ENSG00000182326.16	C1S	chr12	+	6997224	6997342	6988258	6988369	7042960	7043128	68741	5,5,4	0,5,1	3,2,2	0,0,0	217	99	0.000437649954382	0.012182303572370693	1.0,0.313,0.646	1.0,1.0,1.0	-0.347
68744	ENSG00000053900.11	ANAPC4	chr4	+	25392337	25392421	25390910	25391015	25393804	25393891	68744	138,39,29	1,2,0	73,40,40	0,0,0	183	99	1	1.0	0.987,0.913,1.0	1.0,1.0,1.0	-0.033
68745	ENSG00000053900.11	ANAPC4	chr4	+	25393804	25393891	25392337	25392421	25394309	25394374	68745	153,51,40	0,0,0	77,45,32	1,4,1	186	99	0.0643003299903	0.5502764488263769	1.0,1.0,1.0	0.976,0.857,0.945	0.074
68746	ENSG00000053900.11	ANAPC4	chr4	+	25396847	25396899	25396663	25396764	25402970	25403026	68746	94,32,39	0,0,0	69,30,30	1,0,0	151	99	1	1.0	1.0,1.0,1.0	0.978,1.0,1.0	0.007
68747	ENSG00000053900.11	ANAPC4	chr4	+	25416424	25416598	25415465	25415540	25417615	25417739	68747	261,78,65	0,0,0	131,78,78	0,2,0	273	99	1	1.0	1.0,1.0,1.0	1.0,0.934,1.0	0.022
68748	ENSG00000187123.15	LYPD6	chr2	+	149367977	149368155	149367700	149367856	149370519	149370617	68748	2,0,0	1,0,0	3,5,1	0,0,0	277	99	1	1.0	0.417,NA,NA	1.0,1.0,1.0	-0.583
68750	ENSG00000187123.15	LYPD6	chr2	+	149437637	149437826	149330586	149330722	149449048	149449090	68750	30,8,4	0,0,0	31,14,14	1,0,0	288	99	1	1.0	1.0,1.0,1.0	0.914,1.0,1.0	0.029
68751	ENSG00000187123.15	LYPD6	chr2	+	149437637	149437826	149370519	149370617	149449048	149449090	68751	20,7,4	0,1,0	25,13,11	0,0,0	288	99	1	1.0	1.0,0.706,1.0	1.0,1.0,1.0	-0.098
68752	ENSG00000187123.15	LYPD6	chr2	+	149449048	149449147	149437637	149437826	149468644	149468775	68752	51,12,11	4,0,0	35,21,25	2,1,2	198	99	0.669399738077	1.0	0.864,1.0,1.0	0.897,0.913,0.862	0.064
68753	ENSG00000187123.15	LYPD6	chr2	+	149464163	149464475	149449048	149449147	149468644	149468775	68753	7,2,2	39,7,8	5,2,2	23,10,16	411	99	0.747844040416	1.0	0.041,0.064,0.057	0.05,0.046,0.029	0.012
68754	ENSG00000182057.5	OGFRP1	chr22	+	42273893	42273974	42269767	42270025	42274655	42274821	68754	1,4,1	1,0,1	0,1,2	1,1,0	180	99	0.467094075229	1.0	0.355,1.0,0.355	0.0,0.355,1.0	0.118
68755	ENSG00000182057.5	OGFRP1	chr22	+	42274655	42274821	42269784	42270025	42274987	42275033	68755	1,0,2	3,1,1	5,2,3	0,2,1	265	99	0.00382780303575	0.06753547360203899	0.111,0.0,0.428	1.0,0.272,0.528	-0.42
68757	ENSG00000188818.13	ZDHHC11	chr5	-	821142	821360	819524	819612	821860	821895	68757	3,2,1	15,7,8	3,1,2	9,8,7	317	99	0.81016691945	1.0	0.059,0.082,0.038	0.094,0.038,0.082	-0.012
68758	ENSG00000188818.13	ZDHHC11	chr5	-	821860	821895	819524	819612	823388	823809	68758	13,4,7	0,0,0	8,11,5	1,0,1	134	99	1	1.0	1.0,1.0,1.0	0.855,1.0,0.787	0.119
68759	ENSG00000188818.13	ZDHHC11	chr5	-	821860	821895	819524	819612	825163	825251	68759	10,7,8	0,0,0	5,5,7	2,0,0	134	99	1	1.0	1.0,1.0,1.0	0.649,1.0,1.0	0.117
68760	ENSG00000188818.13	ZDHHC11	chr5	-	823388	823809	819524	819612	825163	825251	68760	21,8,13	0,0,0	26,27,23	2,0,0	520	99	1	1.0	1.0,1.0,1.0	0.712,1.0,1.0	0.096
68761	ENSG00000188818.13	ZDHHC11	chr5	-	823388	823809	821860	821895	825163	825251	68761	27,10,14	5,5,2	30,33,23	2,0,3	520	99	0.00931320532621	0.1338817472530987	0.507,0.276,0.571	0.741,1.0,0.593	-0.327
68762	ENSG00000188818.13	ZDHHC11	chr5	-	823388	824093	819524	819612	825163	825251	68762	43,37,25	0,0,0	41,48,43	2,0,0	804	99	1	1.0	1.0,1.0,1.0	0.716,1.0,1.0	0.095
68763	ENSG00000188818.13	ZDHHC11	chr5	-	823388	824093	821860	821895	825163	825251	68763	49,39,26	5,5,2	45,54,43	2,0,3	804	99	0.0248047579751	0.2771376399964887	0.547,0.49,0.615	0.735,1.0,0.638	-0.24
68764	ENSG00000188818.13	ZDHHC11	chr5	-	833772	833807	825163	825251	837364	837478	68764	11,12,6	2,3,1	9,10,11	3,1,0	134	99	0.345670092756	1.0	0.803,0.747,0.816	0.689,0.881,1.0	-0.068
68765	ENSG00000136828.19	RALGPS1	chr9	+	126977694	126977745	126965843	126965951	127034430	127034514	68765	14,7,3	2,3,0	8,7,18	5,1,0	150	99	0.874763936851	1.0	0.822,0.606,1.0	0.514,0.822,1.0	0.031
68766	ENSG00000136828.19	RALGPS1	chr9	+	127034430	127034514	126965843	126965951	127052846	127052939	68766	2,5,0	0,0,0	7,5,4	0,0,1	183	99	1	1.0	1.0,1.0,NA	1.0,1.0,0.684	0.105
68767	ENSG00000136828.19	RALGPS1	chr9	+	127050042	127050132	127034430	127034514	127052846	127052939	68767	45,9,12	2,3,0	31,14,30	4,4,4	189	99	0.110465351471	0.8014185347535221	0.922,0.611,1.0	0.802,0.647,0.797	0.096
68768	ENSG00000136828.19	RALGPS1	chr9	+	127052846	127052939	127034430	127034514	127069229	127069355	68768	34,11,6	2,1,0	24,10,20	1,2,1	192	99	0.60920361898	1.0	0.898,0.85,1.0	0.925,0.721,0.912	0.063
68769	ENSG00000136828.19	RALGPS1	chr9	+	127196473	127196631	127195090	127195217	127210694	127210778	68769	21,15,12	10,3,4	26,18,18	4,3,2	257	99	0.0441718721489	0.42289690476036684	0.447,0.658,0.536	0.715,0.698,0.776	-0.183
68770	ENSG00000136828.19	RALGPS1	chr9	+	127196473	127196631	127195090	127195217	127212130	127212236	68770	20,15,12	1,0,0	28,19,15	0,0,0	257	99	1	1.0	0.885,1.0,1.0	1.0,1.0,1.0	-0.038
68771	ENSG00000136828.19	RALGPS1	chr9	+	127199014	127199066	127196473	127196631	127210694	127210778	68771	7,2,1	1,0,0	7,6,8	0,0,3	151	99	0.530787365236	1.0	0.821,1.0,1.0	1.0,1.0,0.636	0.062
68772	ENSG00000136828.19	RALGPS1	chr9	+	127199014	127199066	127196473	127196631	127212130	127212236	68772	5,1,0	0,0,0	5,2,4	2,1,0	151	99	1	1.0	1.0,1.0,NA	0.621,0.567,1.0	0.271
68773	ENSG00000136828.19	RALGPS1	chr9	+	127210694	127210778	127195090	127195217	127212130	127212236	68773	30,8,9	1,0,0	17,15,14	0,0,0	183	99	1	1.0	0.942,1.0,1.0	1.0,1.0,1.0	-0.019
68774	ENSG00000136828.19	RALGPS1	chr9	+	127210694	127210778	127196473	127196631	127212130	127212236	68774	21,5,5	0,0,0	14,12,15	2,1,0	183	99	0.840743566897	1.0	1.0,1.0,1.0	0.791,0.867,1.0	0.114
68776	ENSG00000136828.19	RALGPS1	chr9	+	127212626	127212719	127212130	127212236	127212943	127212967	68776	36,9,11	2,0,0	27,21,20	0,0,0	192	99	1	1.0	0.903,1.0,1.0	1.0,1.0,1.0	-0.032
68777	ENSG00000136828.19	RALGPS1	chr9	+	127212943	127213049	127212626	127212719	127214750	127214842	68777	41,7,10	1,2,1	22,18,10	0,0,1	205	99	0.235509195714	1.0	0.952,0.628,0.828	1.0,1.0,0.828	-0.14
68778	ENSG00000136828.19	RALGPS1	chr9	+	127212967	127213049	127212626	127212719	127214750	127214842	68778	21,3,4	1,2,1	11,10,4	0,0,1	181	99	0.0966282522646	0.7314604121387581	0.92,0.451,0.686	1.0,1.0,0.686	-0.21
68781	ENSG00000143195.13	ILDR2	chr1	-	166927066	166927180	166922592	166922809	166956732	166956852	68781	20,13,12	0,1,2	13,8,8	0,2,0	213	99	0.528620459846	1.0	1.0,0.858,0.736	1.0,0.65,1.0	-0.019
68782	ENSG00000143195.13	ILDR2	chr1	-	166935300	166935477	166927066	166927180	166936590	166936737	68782	17,6,11	3,1,0	9,10,9	0,0,1	276	99	0.0784217906848	0.631491723775314	0.67,0.683,1.0	1.0,1.0,0.763	-0.137
68784	ENSG00000143195.13	ILDR2	chr1	-	166936590	166936737	166927066	166927180	166956732	166956852	68784	3,5,3	3,3,5	1,0,1	2,1,0	246	99	0.0154740590859	0.19528571039160317	0.287,0.401,0.194	0.168,0.0,1.0	-0.095
68785	ENSG00000143195.13	ILDR2	chr1	-	166939513	166939570	166927066	166927180	166956732	166956852	68785	4,4,2	3,3,5	4,2,4	2,1,0	156	99	0.0144862553715	0.18566770983074546	0.458,0.458,0.202	0.559,0.559,1.0	-0.333
68786	ENSG00000143195.13	ILDR2	chr1	-	166939513	166939570	166936590	166936737	166956732	166956852	68786	9,11,3	0,2,1	9,3,11	1,0,0	156	99	0.685656033951	1.0	1.0,0.777,0.656	0.851,1.0,1.0	-0.139
68787	ENSG00000105341.19	DMAC2	chr19	-	41433271	41433434	41431317	41432408	41433536	41433673	68787	184,124,87	38,31,38	159,98,73	25,21,22	262	99	0.250369233568	1.0	0.647,0.602,0.464	0.706,0.638,0.556	-0.062
68788	ENSG00000105341.19	DMAC2	chr19	-	41436391	41436472	41433439	41433673	41438217	41438414	68788	196,62,73	72,35,42	103,65,63	40,23,28	180	99	0.344375514392	1.0	0.6,0.493,0.489	0.586,0.609,0.553	-0.055
68789	ENSG00000105341.19	DMAC2	chr19	-	41436428	41436472	41433536	41433673	41438234	41438414	68789	1,0,0	3,3,7	0,0,1	2,1,1	143	99	1	1.0	0.188,0.0,0.0	0.0,0.0,0.409	-0.074
68791	ENSG00000105341.19	DMAC2	chr19	-	41438217	41438414	41433536	41433673	41439881	41439896	68791	431,221,205	0,1,0	231,161,155	0,0,0	296	99	1	1.0	1.0,0.987,1.0	1.0,1.0,1.0	-0.004
68792	ENSG00000105341.19	DMAC2	chr19	-	41438234	41438414	41433536	41433673	41439881	41439910	68792	296,153,142	0,1,0	157,106,106	0,0,0	279	99	1	1.0	1.0,0.982,1.0	1.0,1.0,1.0	-0.006
68795	ENSG00000188186.11	LAMTOR4	chr7	+	100152715	100152757	100149356	100149579	100153399	100153517	68795	11,8,3	411,194,150	10,11,6	244,155,189	141	99	0.135107842349	0.9182623999068612	0.018,0.028,0.014	0.028,0.047,0.022	-0.012
68796	ENSG00000178028.14	DMAP1	chr1	+	44214349	44214441	44213470	44213858	44214702	44214898	68796	352,150,120	4,6,10	247,158,163	4,3,2	191	99	0.038528938002	0.382289428189377	0.979,0.928,0.861	0.97,0.965,0.977	-0.048
68797	ENSG00000178028.14	DMAP1	chr1	+	44214538	44214616	44214349	44214441	44214702	44214880	68797	0,3,0	239,100,77	2,0,0	147,103,104	177	99	1	1.0	0.0,0.017,0.0	0.008,0.0,0.0	0.003
68798	ENSG00000178028.14	DMAP1	chr1	+	44218310	44218469	44214702	44214898	44218587	44218747	68798	228,99,69	0,0,0	165,120,117	0,0,1	258	99	1	1.0	1.0,1.0,1.0	1.0,1.0,0.978	0.007
68799	ENSG00000178028.14	DMAP1	chr1	+	44220016	44220309	44219805	44219878	44220558	44220673	68799	515,263,178	0,1,1	412,274,279	0,0,0	392	99	1	1.0	1.0,0.985,0.978	1.0,1.0,1.0	-0.012
68800	ENSG00000178028.14	DMAP1	chr1	+	44220016	44220443	44219805	44219878	44220558	44220681	68800	406,209,127	0,1,1	307,213,207	0,0,0	526	99	1	1.0	1.0,0.975,0.96	1.0,1.0,1.0	-0.022
68803	ENSG00000077157.22	PPP1R12B	chr1	+	202434655	202434768	202431479	202431619	202437820	202438024	68803	24,16,15	0,2,1	20,13,10	0,2,0	212	99	0.881501507801	1.0	1.0,0.789,0.875	1.0,0.752,1.0	-0.029
68804	ENSG00000077157.22	PPP1R12B	chr1	+	202437820	202438024	202434655	202434768	202440705	202440788	68804	33,12,9	0,0,0	24,9,13	0,0,1	303	99	1	1.0	1.0,1.0,1.0	1.0,1.0,0.809	0.064
68805	ENSG00000077157.22	PPP1R12B	chr1	+	202443086	202443127	202442525	202442572	202445045	202445228	68805	7,1,1	3,0,0	2,0,2	3,4,1	140	99	0.0013467559655	0.030011871775618957	0.623,1.0,1.0	0.32,0.0,0.586	0.572
68806	ENSG00000077157.22	PPP1R12B	chr1	+	202443086	202443127	202442525	202442572	202448988	202449097	68806	3,2,0	4,1,2	1,0,1	2,2,2	140	99	0.0254521767505	0.28262149504926354	0.347,0.586,0.0	0.261,0.0,0.261	0.137
68807	ENSG00000077157.22	PPP1R12B	chr1	+	202445045	202445228	202442446	202442572	202448988	202449097	68807	23,8,8	4,1,2	17,14,10	2,2,2	282	99	0.73285305958	1.0	0.669,0.737,0.584	0.749,0.711,0.637	-0.036
68808	ENSG00000077157.22	PPP1R12B	chr1	+	202445045	202445228	202443086	202443127	202448988	202449097	68808	26,9,9	2,2,0	15,10,10	0,0,0	282	99	0.101606745565	0.7578374422295673	0.82,0.612,1.0	1.0,1.0,1.0	-0.189
68809	ENSG00000077157.22	PPP1R12B	chr1	+	202501858	202502005	202496818	202496822	202558876	202558893	68809	5,0,5	12,3,11	2,1,4	6,6,7	246	99	0.778271586228	1.0	0.144,0.0,0.155	0.118,0.063,0.187	-0.023
68810	ENSG00000077157.22	PPP1R12B	chr1	+	202501858	202502005	202496818	202496822	202562777	202562922	68810	3,1,4	1,5,0	1,1,4	0,0,0	246	99	0.000218539779261	0.006998142401208651	0.547,0.074,1.0	1.0,1.0,1.0	-0.46
68811	ENSG00000077157.22	PPP1R12B	chr1	+	202558876	202558893	202496780	202496822	202562777	202562922	68811	12,3,14	1,5,0	6,6,7	0,0,0	116	99	0.008599911063	0.12572378222759312	0.911,0.339,1.0	1.0,1.0,1.0	-0.25
68812	ENSG00000077157.22	PPP1R12B	chr1	+	202558876	202558893	202501858	202502005	202562777	202562922	68812	2,0,4	0,1,0	1,0,0	0,0,0	116	99	1	1.0	1.0,0.0,1.0	1.0,NA,NA	-0.333
68813	ENSG00000077157.22	PPP1R12B	chr1	+	202575001	202575182	202569146	202569197	202580473	202581152	68813	2,0,0	19,6,6	0,1,1	11,1,11	280	99	1	1.0	0.036,0.0,0.0	0.0,0.261,0.031	-0.085
68814	ENSG00000172113.10	NME6	chr3	-	48295074	48295235	48290721	48294803	48296118	48296158	68814	214,143,126	1,2,1	140,80,124	0,0,0	260	99	0.570434383829	1.0	0.988,0.965,0.98	1.0,1.0,1.0	-0.022
68815	ENSG00000172113.10	NME6	chr3	-	48295074	48295235	48290721	48294803	48296726	48296829	68815	216,140,134	0,1,1	133,75,127	1,0,0	260	99	1	1.0	1.0,0.982,0.981	0.981,1.0,1.0	-0.006
68816	ENSG00000172113.10	NME6	chr3	-	48295074	48295235	48290721	48294803	48298426	48298523	68816	196,130,121	2,0,0	125,72,118	0,0,0	260	99	1	1.0	0.974,1.0,1.0	1.0,1.0,1.0	-0.009
68817	ENSG00000172113.10	NME6	chr3	-	48296118	48296158	48292316	48294803	48296726	48296829	68817	47,21,20	0,1,1	24,25,17	1,0,0	139	99	1	1.0	1.0,0.937,0.934	0.945,1.0,1.0	-0.025
68818	ENSG00000172113.10	NME6	chr3	-	48296118	48296158	48295074	48295235	48296726	48296829	68818	62,32,23	20,11,13	38,34,23	8,4,9	139	99	0.0947112925394	0.7209577801679918	0.688,0.674,0.558	0.772,0.858,0.645	-0.118
68819	ENSG00000172113.10	NME6	chr3	-	48296118	48296236	48294523	48294803	48296726	48296829	68819	28,7,7	0,1,1	9,10,5	1,0,0	217	99	1	1.0	1.0,0.762,0.762	0.804,1.0,1.0	-0.093
68820	ENSG00000172113.10	NME6	chr3	-	48296118	48296236	48295074	48295235	48296726	48296829	68820	42,16,9	20,11,13	19,18,8	8,4,9	217	99	0.383572823762	1.0	0.489,0.399,0.24	0.52,0.672,0.289	-0.118
68821	ENSG00000172113.10	NME6	chr3	-	48296726	48296829	48294196	48294803	48298426	48298523	68821	70,71,49	2,0,0	71,35,31	0,0,0	202	99	1	1.0	0.945,1.0,1.0	1.0,1.0,1.0	-0.018
68822	ENSG00000172113.10	NME6	chr3	-	48296726	48296829	48295074	48295235	48298426	48298523	68822	90,81,61	0,1,0	78,39,40	0,1,0	202	99	1	1.0	1.0,0.975,1.0	1.0,0.95,1.0	0.008
68823	ENSG00000172113.10	NME6	chr3	-	48296726	48296829	48295074	48295235	48301352	48301387	68823	23,14,18	1,0,2	9,4,12	2,0,0	202	99	0.337399716302	1.0	0.919,1.0,0.815	0.688,1.0,1.0	0.015
68824	ENSG00000172113.10	NME6	chr3	-	48298426	48298523	48295074	48295235	48301278	48301367	68824	14,14,4	0,0,0	9,5,11	0,0,2	196	99	1	1.0	1.0,1.0,1.0	1.0,1.0,0.735	0.088
68826	ENSG00000172113.10	NME6	chr3	-	48298426	48298523	48295074	48295235	48301352	48301367	68826	11,10,3	1,0,2	5,3,4	2,0,0	196	99	0.559222256613	1.0	0.847,1.0,0.431	0.558,1.0,1.0	-0.093
68828	ENSG00000172113.10	NME6	chr3	-	48300276	48300723	48298426	48298523	48301269	48301319	68828	23,8,15	3,0,1	8,11,12	1,0,0	546	99	0.0600624026037	0.5255020086203768	0.582,1.0,0.731	0.592,1.0,1.0	-0.093
68829	ENSG00000172113.10	NME6	chr3	-	48300430	48300634	48298426	48298523	48301269	48301362	68829	9,2,4	3,0,1	3,7,3	1,0,0	303	99	0.0250837496787	0.27951029902580116	0.495,1.0,0.567	0.495,1.0,1.0	-0.144
68830	ENSG00000172113.10	NME6	chr3	-	48300430	48300634	48298426	48298523	48301278	48301305	68830	9,3,5	14,13,4	3,9,3	9,4,11	303	99	0.944610229666	1.0	0.174,0.07,0.29	0.098,0.424,0.082	-0.023
68831	ENSG00000172113.10	NME6	chr3	-	48300526	48300634	48298426	48298523	48301278	48301325	68831	0,2,3	14,13,4	0,2,0	9,4,11	207	99	0.216613012751	1.0	0.0,0.069,0.264	0.0,0.193,0.0	0.047
68832	ENSG00000172113.10	NME6	chr3	-	48300526	48300634	48298426	48298523	48301352	48301387	68832	0,1,2	11,9,3	0,0,0	5,2,4	207	99	0.829185633225	1.0	0.0,0.05,0.242	0.0,0.0,0.0	0.097
68833	ENSG00000141279.17	NPEPPS	chr17	+	47531389	47531555	47522951	47523063	47545908	47545993	68833	239,94,81	0,0,0	156,92,106	1,0,0	265	99	1	1.0	1.0,1.0,1.0	0.983,1.0,1.0	0.006
68834	ENSG00000141279.17	NPEPPS	chr17	+	47531416	47531555	47522941	47523063	47545908	47545993	68834	175,64,59	0,0,0	106,65,68	1,0,0	238	99	1	1.0	1.0,1.0,1.0	0.978,1.0,1.0	0.007
68835	ENSG00000141279.17	NPEPPS	chr17	+	47545908	47545993	47531107	47531555	47569416	47569494	68835	75,23,24	9,2,3	41,31,28	7,1,3	184	99	0.905282163722	1.0	0.818,0.861,0.811	0.759,0.943,0.834	-0.015
68837	ENSG00000141279.17	NPEPPS	chr17	+	47577044	47577160	47569416	47569494	47579389	47579511	68837	17,3,5	53,18,14	2,2,8	23,7,15	215	99	0.567544595584	1.0	0.129,0.071,0.141	0.038,0.116,0.197	-0.003
68838	ENSG00000141279.17	NPEPPS	chr17	+	47577080	47577160	47569416	47569494	47579389	47579455	68838	14,4,2	53,18,14	3,5,7	23,7,15	179	99	0.457874425092	1.0	0.127,0.109,0.073	0.067,0.283,0.205	-0.082
68839	ENSG00000141279.17	NPEPPS	chr17	+	47582741	47582849	47579389	47579511	47585499	47585700	68839	34,25,17	4,1,1	27,19,22	2,1,2	207	99	0.685424579801	1.0	0.803,0.923,0.89	0.866,0.901,0.84	0.003
68840	ENSG00000141279.17	NPEPPS	chr17	+	47586147	47586244	47585499	47585700	47586364	47586398	68840	244,84,65	0,0,1	111,61,84	0,0,0	196	99	1	1.0	1.0,1.0,0.97	1.0,1.0,1.0	-0.01
68842	ENSG00000141279.17	NPEPPS	chr17	+	47586147	47586249	47585499	47585700	47586364	47586398	68842	97,39,32	0,0,1	66,30,40	0,0,0	201	99	1	1.0	1.0,1.0,0.94	1.0,1.0,1.0	-0.02
68843	ENSG00000141279.17	NPEPPS	chr17	+	47596352	47596462	47592484	47592545	47599675	47599739	68843	662,218,186	1,0,0	336,164,199	0,0,0	209	99	1	1.0	0.997,1.0,1.0	1.0,1.0,1.0	-0.001
68844	ENSG00000141279.17	NPEPPS	chr17	+	47599675	47599739	47596066	47596462	47601607	47601747	68844	485,159,152	0,0,2	255,131,154	0,0,0	163	99	1	1.0	1.0,1.0,0.979	1.0,1.0,1.0	-0.007
68845	ENSG00000141279.17	NPEPPS	chr17	+	47601607	47601747	47596352	47596462	47612459	47612602	68845	177,55,68	0,0,0	90,50,56	0,1,0	239	99	1	1.0	1.0,1.0,1.0	1.0,0.954,1.0	0.015
68846	ENSG00000141279.17	NPEPPS	chr17	+	47603914	47604049	47601607	47601747	47605465	47605552	68846	582,210,181	0,1,0	306,170,235	0,0,1	234	99	1	1.0	1.0,0.989,1.0	1.0,1.0,0.99	-0.0
68847	ENSG00000141279.17	NPEPPS	chr17	+	47605465	47605552	47601607	47601747	47612459	47612602	68847	485,165,142	1,1,0	229,133,188	0,0,0	186	99	1	1.0	0.996,0.989,1.0	1.0,1.0,1.0	-0.005
68848	ENSG00000141279.17	NPEPPS	chr17	+	47613668	47613725	47612459	47612602	47618349	47618429	68848	543,203,144	1,0,0	302,165,200	0,0,0	156	99	1	1.0	0.997,1.0,1.0	1.0,1.0,1.0	-0.001
68849	ENSG00000141279.17	NPEPPS	chr17	+	47619277	47619322	47619008	47619164	47619736	47619784	68849	1,0,0	272,107,89	3,0,0	145,87,108	144	99	1	1.0	0.003,0.0,0.0	0.014,0.0,0.0	-0.004
68850	ENSG00000141279.17	NPEPPS	chr17	+	47619277	47619372	47619008	47619164	47619736	47619784	68850	1,0,0	272,107,89	4,0,0	145,87,108	194	99	1	1.0	0.002,0.0,0.0	0.014,0.0,0.0	-0.004
68851	ENSG00000141279.17	NPEPPS	chr17	+	47619277	47619495	47619008	47619164	47619736	47619784	68851	11,8,7	272,107,89	16,5,9	145,87,108	317	99	0.135315905872	0.9190326163831821	0.012,0.023,0.024	0.033,0.018,0.025	-0.006
68852	ENSG00000141279.17	NPEPPS	chr17	+	47619277	47619784	47619008	47619164	47621767	47623259	68852	153,66,54	3,1,0	89,56,62	0,4,5	606	99	0.0297335450586	0.31668173990499027	0.893,0.915,1.0	1.0,0.696,0.67	0.147
68853	ENSG00000141279.17	NPEPPS	chr17	+	47619736	47619784	47619008	47619164	47621767	47621970	68853	363,136,117	3,1,0	179,106,138	0,4,5	147	99	0.109512102307	0.7970750492065208	0.988,0.989,1.0	1.0,0.947,0.949	0.027
68854	ENSG00000141279.17	NPEPPS	chr17	+	47621767	47621970	47619736	47619784	47623796	47624665	68854	321,135,117	0,1,0	171,98,113	0,0,0	302	99	1	1.0	1.0,0.978,1.0	1.0,1.0,1.0	-0.007
68855	ENSG00000213780.11	GTF2H4	chr6	+	30909434	30909539	30909033	30909173	30909931	30910063	68855	109,55,38	0,0,0	69,42,42	0,0,2	204	99	1	1.0	1.0,1.0,1.0	1.0,1.0,0.911	0.03
68856	ENSG00000213780.11	GTF2H4	chr6	+	30911683	30911767	30911430	30911499	30912013	30912146	68856	48,24,32	2,1,0	42,33,32	0,1,0	183	99	0.465566732645	1.0	0.928,0.928,1.0	1.0,0.947,1.0	-0.03
68861	ENSG00000285053.1	TBCE	chr1	+	235335241	235335334	235328569	235328778	235367101	235367504	68861	122,43,35	1,0,0	66,26,44	0,0,0	192	99	1	1.0	0.984,1.0,1.0	1.0,1.0,1.0	-0.005
68862	ENSG00000285053.1	TBCE	chr1	+	235335241	235335334	235328569	235328778	235380018	235380149	68862	122,44,35	0,1,0	66,26,44	1,0,0	192	99	1	1.0	1.0,0.958,1.0	0.971,1.0,1.0	-0.004
68863	ENSG00000285053.1	TBCE	chr1	+	235335241	235335334	235328958	235330500	235341707	235341778	68863	212,70,70	0,1,1	118,75,89	2,0,0	192	99	1	1.0	1.0,0.973,0.973	0.968,1.0,1.0	-0.007
68872	ENSG00000285053.1	TBCE	chr1	+	235367101	235367504	235328735	235328778	235380018	235380149	68872	30,10,12	0,1,0	21,10,9	1,0,0	502	99	1	1.0	1.0,0.664,1.0	0.806,1.0,1.0	-0.047
68873	ENSG00000285053.1	TBCE	chr1	+	235367101	235367504	235335241	235335334	235380018	235380149	68873	29,10,12	0,1,0	21,10,9	0,0,0	502	99	1	1.0	1.0,0.664,1.0	1.0,1.0,1.0	-0.112
68875	ENSG00000137103.20	TMEM8B	chr9	+	35834460	35834650	35829227	35829955	35841133	35841267	68875	120,62,39	4,3,3	81,44,57	7,6,3	289	99	0.100000143446	0.7496002252748263	0.911,0.876,0.817	0.799,0.715,0.867	0.074
68876	ENSG00000137103.20	TMEM8B	chr9	+	35835010	35835218	35834460	35834650	35841133	35841267	68876	194,81,71	0,0,0	125,88,129	0,0,1	307	99	1	1.0	1.0,1.0,1.0	1.0,1.0,0.977	0.008
68877	ENSG00000137103.20	TMEM8B	chr9	+	35841133	35841267	35829776	35829955	35845974	35846068	68877	44,28,20	2,1,3	40,21,28	0,2,1	233	99	0.093801271303	0.7160322097812047	0.903,0.922,0.739	1.0,0.817,0.922	-0.058
68878	ENSG00000137103.20	TMEM8B	chr9	+	35841133	35841267	35835010	35835218	35845974	35846068	68878	53,34,18	3,0,1	42,27,42	1,1,0	233	99	1	1.0	0.882,1.0,0.884	0.947,0.92,1.0	-0.034
68880	ENSG00000137103.20	TMEM8B	chr9	+	35841525	35841794	35841133	35841267	35842391	35842467	68880	143,71,75	2,0,0	116,83,121	0,2,1	368	99	0.465336198086	1.0	0.951,1.0,1.0	1.0,0.918,0.97	0.021
68881	ENSG00000137103.20	TMEM8B	chr9	+	35841525	35841794	35841133	35841267	35845974	35846068	68881	113,63,63	0,2,0	92,75,100	0,0,0	368	99	1	1.0	1.0,0.894,1.0	1.0,1.0,1.0	-0.035
68882	ENSG00000137103.20	TMEM8B	chr9	+	35842391	35842717	35841133	35841267	35845974	35846068	68882	228,119,93	0,2,0	178,119,127	0,0,0	425	99	1	1.0	1.0,0.933,1.0	1.0,1.0,1.0	-0.022
68883	ENSG00000137103.20	TMEM8B	chr9	+	35842391	35842717	35841525	35841794	35845974	35846068	68883	258,129,105	2,2,0	203,126,147	1,1,0	425	99	0.474074185314	1.0	0.968,0.938,1.0	0.979,0.967,1.0	-0.013
68884	ENSG00000137103.20	TMEM8B	chr9	+	35846257	35846381	35845974	35846068	35846468	35846611	68884	94,47,46	1,0,0	89,45,61	0,1,0	223	99	1	1.0	0.977,1.0,1.0	1.0,0.952,1.0	0.008
68885	ENSG00000137103.20	TMEM8B	chr9	+	35846468	35846611	35846257	35846381	35846816	35846995	68885	119,43,51	2,3,1	114,55,74	0,0,0	242	99	0.0758274258958	0.6168086802651281	0.961,0.854,0.954	1.0,1.0,1.0	-0.077
68886	ENSG00000102580.15	DNAJC3	chr13	+	95709226	95709337	95677138	95677337	95723241	95723366	68886	110,55,47	0,1,1	46,43,44	1,0,1	210	99	1	1.0	1.0,0.963,0.957	0.956,1.0,0.954	0.003
68887	ENSG00000102580.15	DNAJC3	chr13	+	95757643	95757796	95725177	95725252	95760039	95760221	68887	152,72,69	0,1,0	91,54,67	0,0,2	252	99	1	1.0	1.0,0.966,1.0	1.0,1.0,0.929	0.012
68888	ENSG00000102580.15	DNAJC3	chr13	+	95760039	95760221	95725177	95725252	95763642	95763748	68888	65,43,41	0,0,0	38,14,48	0,0,1	281	99	1	1.0	1.0,1.0,1.0	1.0,1.0,0.944	0.019
68889	ENSG00000102580.15	DNAJC3	chr13	+	95760678	95760798	95760039	95760221	95763642	95763748	68889	159,87,75	0,0,0	91,47,53	1,2,2	219	99	0.244633304461	1.0	1.0,1.0,1.0	0.976,0.914,0.923	0.062
68890	ENSG00000083457.12	ITGAE	chr17	-	3720306	3720402	3716687	3716798	3723687	3723837	68890	127,53,50	0,0,0	83,53,72	0,1,0	195	99	1	1.0	1.0,1.0,1.0	1.0,0.964,1.0	0.012
68891	ENSG00000083457.12	ITGAE	chr17	-	3723287	3723383	3720306	3720402	3723687	3723744	68891	23,17,18	95,31,34	4,2,0	67,38,58	195	99	9.46942524394e-12	3.674421077406038e-09	0.109,0.218,0.212	0.029,0.026,0.0	0.161
68894	ENSG00000083457.12	ITGAE	chr17	-	3739804	3739878	3734816	3734949	3743488	3743540	68894	2,0,0	0,0,0	0,1,0	0,1,0	173	99	1	1.0	1.0,NA,NA	NA,0.364,NA	0.636
68896	ENSG00000084623.12	EIF3I	chr1	+	32222537	32222630	32222357	32222444	32224033	32224121	68896	913,474,406	0,0,1	498,398,470	0,0,0	192	99	1	1.0	1.0,1.0,0.995	1.0,1.0,1.0	-0.002
68897	ENSG00000084623.12	EIF3I	chr1	+	32222540	32222630	32222406	32222444	32224033	32224121	68897	768,398,344	0,0,1	411,340,372	0,0,0	189	99	1	1.0	1.0,1.0,0.994	1.0,1.0,1.0	-0.002
68899	ENSG00000084623.12	EIF3I	chr1	+	32226104	32226320	32224409	32224475	32226402	32226530	68899	1384,805,646	27,26,22	805,584,648	4,3,6	315	99	2.6073476711e-08	3.740218546458162e-06	0.942,0.907,0.902	0.984,0.984,0.971	-0.063
68900	ENSG00000084623.12	EIF3I	chr1	+	32226148	32226320	32224409	32224475	32226402	32226530	68900	1381,801,645	27,26,22	804,583,644	4,3,6	271	99	2.61249115674e-08	3.7441364489374782e-06	0.949,0.918,0.915	0.987,0.986,0.975	-0.055
68901	ENSG00000084623.12	EIF3I	chr1	+	32226170	32226283	32224409	32224475	32226402	32226530	68901	889,591,470	27,26,22	606,438,500	4,3,6	212	99	3.46127182471e-09	6.365295289773561e-07	0.939,0.914,0.909	0.986,0.986,0.975	-0.062
68902	ENSG00000084623.12	EIF3I	chr1	+	32226170	32226283	32224409	32224475	32228498	32228609	68902	891,592,472	8,12,10	608,439,500	3,4,3	212	99	0.00548825947318	0.089080186543123	0.981,0.958,0.957	0.99,0.981,0.987	-0.021
68903	ENSG00000084623.12	EIF3I	chr1	+	32226170	32226320	32222439	32222630	32226402	32226530	68903	1367,795,637	1,1,0	791,570,634	0,0,0	249	99	1	1.0	0.998,0.997,1.0	1.0,1.0,1.0	-0.002
68904	ENSG00000084623.12	EIF3I	chr1	+	32226170	32226320	32222439	32222630	32228498	32228609	68904	228,192,148	11,7,3	153,136,149	5,1,1	249	99	0.0141431010578	0.18238443015813008	0.892,0.916,0.951	0.924,0.982,0.983	-0.043
68905	ENSG00000084623.12	EIF3I	chr1	+	32226170	32226320	32224033	32224475	32226402	32226530	68905	2167,1296,1050	27,26,22	1317,949,1067	4,3,6	249	99	2.08606610874e-08	3.1013648742313496e-06	0.97,0.952,0.95	0.992,0.992,0.986	-0.033
68906	ENSG00000084623.12	EIF3I	chr1	+	32226170	32226320	32224033	32224475	32228498	32228609	68906	1028,693,561	8,12,10	679,515,582	3,4,3	249	99	0.00634263233131	0.09936940036411504	0.981,0.958,0.957	0.989,0.981,0.987	-0.02
68907	ENSG00000084623.12	EIF3I	chr1	+	32226170	32226530	32224409	32224475	32228498	32228609	68907	2349,1437,1223	8,12,10	1495,1138,1216	3,4,3	459	99	0.00699001803956	0.10721981028562201	0.984,0.963,0.963	0.991,0.984,0.989	-0.018
68908	ENSG00000084623.12	EIF3I	chr1	+	32226402	32226530	32222436	32222630	32228498	32228609	68908	1309,734,657	11,7,3	807,616,629	5,1,1	227	99	0.126590041422	0.8792756425844207	0.981,0.979,0.99	0.986,0.996,0.996	-0.009
68909	ENSG00000084623.12	EIF3I	chr1	+	32226402	32226530	32224409	32224475	32228498	32228609	68909	1335,759,679	8,12,10	811,619,635	3,4,3	227	99	0.01053640894	0.1467115608791325	0.986,0.965,0.967	0.992,0.985,0.989	-0.016
68910	ENSG00000084623.12	EIF3I	chr1	+	32226402	32226530	32226104	32226320	32228498	32228609	68910	2447,1337,1146	0,1,0	1445,1050,1114	0,0,0	227	99	1	1.0	1.0,0.998,1.0	1.0,1.0,1.0	-0.001
68911	ENSG00000084623.12	EIF3I	chr1	+	32226402	32226530	32226170	32226283	32228498	32228609	68911	1308,733,657	2,1,2	807,616,629	2,1,0	227	99	1	1.0	0.997,0.997,0.993	0.994,0.996,1.0	-0.001
68912	ENSG00000084623.12	EIF3I	chr1	+	32227963	32228110	32226402	32226530	32228498	32228609	68912	3,1,1	1094,611,543	4,0,1	656,500,513	246	99	1	1.0	0.001,0.001,0.001	0.002,0.0,0.001	0.0
68913	ENSG00000084623.12	EIF3I	chr1	+	32228726	32228816	32227337	32228609	32229134	32229208	68913	2660,1368,1223	0,0,1	1546,1046,1255	0,0,1	189	99	1	1.0	1.0,1.0,0.998	1.0,1.0,0.998	0.0
68914	ENSG00000084623.12	EIF3I	chr1	+	32228726	32229024	32228498	32228609	32229134	32229208	68914	1878,892,809	0,0,1	1040,690,814	0,0,1	397	99	1	1.0	1.0,1.0,0.995	1.0,1.0,0.995	0.0
68915	ENSG00000084623.12	EIF3I	chr1	+	32229134	32229208	32228726	32228816	32230926	32231019	68915	1445,910,772	3,10,21	899,660,775	0,1,4	173	99	0.00950427065191	0.13587334037250207	0.996,0.981,0.955	1.0,0.997,0.991	-0.019
68916	ENSG00000084623.12	EIF3I	chr1	+	32230265	32230376	32229134	32229208	32230926	32231019	68916	3,5,2	648,416,363	0,0,1	394,307,336	210	99	1	1.0	0.002,0.006,0.003	0.0,0.0,0.001	0.003
68918	ENSG00000162885.14	B3GALNT2	chr1	-	235455558	235455684	235454020	235454315	235494680	235494828	68918	125,51,33	1,0,0	67,36,39	0,0,0	225	99	1	1.0	0.982,1.0,1.0	1.0,1.0,1.0	-0.006
68919	ENSG00000162885.14	B3GALNT2	chr1	-	235457165	235457251	235455558	235455684	235458602	235458786	68919	1,0,0	48,35,24	0,0,0	41,15,11	185	99	1	1.0	0.011,0.0,0.0	0.0,0.0,0.0	0.004
68920	ENSG00000162885.14	B3GALNT2	chr1	-	235458602	235458786	235455558	235455684	235465635	235465714	68920	106,54,50	1,0,0	77,49,31	3,0,4	283	99	0.00350646375031	0.06324755974585888	0.974,1.0,1.0	0.9,1.0,0.731	0.114
68921	ENSG00000162885.14	B3GALNT2	chr1	-	235458602	235458786	235455558	235455684	235480053	235480149	68921	75,47,40	0,0,0	58,26,19	1,2,1	283	99	0.392928542038	1.0	1.0,1.0,1.0	0.953,0.82,0.869	0.119
68922	ENSG00000162885.14	B3GALNT2	chr1	-	235465635	235465714	235455558	235455684	235470849	235470930	68922	192,56,58	6,1,0	77,38,47	1,1,1	178	99	0.291753752076	1.0	0.947,0.969,1.0	0.977,0.955,0.963	0.007
68923	ENSG00000162885.14	B3GALNT2	chr1	-	235465635	235465714	235455558	235455684	235480053	235480149	68923	1,1,0	0,0,0	1,1,1	1,2,1	178	99	1	1.0	1.0,1.0,NA	0.357,0.218,0.357	0.689
68924	ENSG00000162885.14	B3GALNT2	chr1	-	235465635	235465714	235458602	235458786	235480053	235480149	68924	24,7,4	1,2,3	14,17,12	0,0,0	178	99	0.00053912275802	0.01439750886403996	0.93,0.661,0.426	1.0,1.0,1.0	-0.328
68925	ENSG00000162885.14	B3GALNT2	chr1	-	235470849	235470960	235455558	235455684	235480053	235480149	68925	128,37,40	0,0,0	61,43,38	1,2,1	210	99	0.632301916715	1.0	1.0,1.0,1.0	0.966,0.91,0.947	0.059
68926	ENSG00000162885.14	B3GALNT2	chr1	-	235470849	235470960	235455558	235455684	235494680	235494828	68926	18,9,2	3,0,0	9,8,5	1,0,0	210	99	0.60584805354	1.0	0.739,1.0,1.0	0.809,1.0,1.0	-0.023
68927	ENSG00000162885.14	B3GALNT2	chr1	-	235470849	235470960	235463457	235465714	235480053	235480149	68927	331,98,107	1,1,0	145,82,83	0,1,0	210	99	1	1.0	0.994,0.979,1.0	1.0,0.975,1.0	-0.001
68928	ENSG00000162885.14	B3GALNT2	chr1	-	235489167	235489268	235484321	235484515	235494680	235494828	68928	140,91,57	7,9,6	83,45,54	4,8,6	200	99	0.537360152436	1.0	0.908,0.833,0.825	0.911,0.736,0.817	0.034
68929	ENSG00000162885.14	B3GALNT2	chr1	-	235494680	235494828	235484321	235484515	235504140	235504254	68929	77,43,33	0,0,1	35,26,35	0,0,0	247	99	1	1.0	1.0,1.0,0.93	1.0,1.0,1.0	-0.023
68930	ENSG00000162885.14	B3GALNT2	chr1	-	235496185	235496308	235494680	235494828	235504140	235504422	68930	49,17,7	26,19,13	15,12,15	16,12,13	222	99	0.873654876361	1.0	0.457,0.285,0.194	0.295,0.308,0.34	-0.002
68931	ENSG00000168243.11	GNG4	chr1	-	235595399	235595511	235583739	235583848	235649661	235649784	68931	181,60,67	2,5,2	99,76,86	1,2,3	211	99	0.576565652633	1.0	0.977,0.849,0.94	0.979,0.947,0.931	-0.03
68933	ENSG00000157833.13	GAREM2	chr2	+	26186188	26186358	26184232	26185276	26187230	26187315	68933	108,65,76	4,4,6	85,36,60	1,6,2	269	99	0.820607023271	1.0	0.909,0.857,0.823	0.969,0.688,0.917	0.005
68934	ENSG00000127554.13	GFER	chr16	+	1984746	1984943	1984192	1984476	1985865	1987749	68934	1514,784,678	1,2,1	902,535,677	0,0,1	296	99	1	1.0	0.998,0.992,0.996	1.0,1.0,0.996	-0.003
68935	ENSG00000172954.14	LCLAT1	chr2	+	30459551	30459722	30447242	30447383	30476401	30476635	68935	13,5,2	0,2,0	11,4,8	0,0,0	270	99	0.745325399006	1.0	1.0,0.478,1.0	1.0,1.0,1.0	-0.174
68936	ENSG00000172954.14	LCLAT1	chr2	+	30459551	30459722	30447242	30447383	30476576	30476635	68936	13,5,2	5,5,0	11,4,9	3,2,3	270	99	0.747554601705	1.0	0.488,0.268,1.0	0.573,0.423,0.524	0.079
68937	ENSG00000172954.14	LCLAT1	chr2	+	30459551	30459722	30447242	30447383	30525586	30525755	68937	13,8,3	48,15,17	13,5,9	23,13,16	270	99	0.124310727801	0.8681153813657665	0.09,0.164,0.061	0.172,0.124,0.171	-0.051
68938	ENSG00000172954.14	LCLAT1	chr2	+	30459551	30459722	30447256	30447404	30525586	30525755	68938	9,6,4	17,10,9	9,4,5	7,3,6	270	99	0.117007096459	0.8325857951894232	0.163,0.18,0.14	0.32,0.328,0.234	-0.133
68940	ENSG00000172954.14	LCLAT1	chr2	+	30476401	30476635	30447272	30447383	30525586	30525755	68940	1,2,3	48,15,17	1,0,0	23,13,16	333	99	0.564306597699	1.0	0.006,0.038,0.05	0.013,0.0,0.0	0.027
68941	ENSG00000172954.14	LCLAT1	chr2	+	30476401	30476635	30459551	30459722	30525586	30525755	68941	1,0,3	0,3,1	1,0,0	2,1,1	333	99	0.19876082233	1.0	1.0,0.0,0.471	0.129,0.0,0.0	0.447
68942	ENSG00000172954.14	LCLAT1	chr2	+	30476576	30476635	30447255	30447383	30525586	30525755	68942	5,5,1	48,15,17	2,2,2	23,13,16	158	99	0.724984552212	1.0	0.061,0.173,0.036	0.052,0.088,0.073	0.019
68943	ENSG00000172954.14	LCLAT1	chr2	+	30476576	30476635	30459551	30459722	30525586	30525755	68943	1,0,1	0,3,1	0,0,1	2,1,1	158	99	1	1.0	1.0,0.0,0.385	0.0,0.0,0.385	0.333
68944	ENSG00000172954.14	LCLAT1	chr2	+	30489159	30489240	30447248	30447383	30525586	30525755	68944	0,1,0	48,15,17	0,0,1	23,13,16	180	99	1	1.0	0.0,0.035,0.0	0.0,0.0,0.033	0.001
68945	ENSG00000172954.14	LCLAT1	chr2	+	30525586	30525755	30447225	30447383	30533115	30533266	68945	138,55,63	1,0,1	65,36,44	0,0,2	268	99	1	1.0	0.981,1.0,0.959	1.0,1.0,0.89	0.017
68946	ENSG00000172954.14	LCLAT1	chr2	+	30525586	30525755	30447235	30447404	30533115	30533266	68946	107,50,55	0,0,0	49,26,34	1,0,0	268	99	1	1.0	1.0,1.0,1.0	0.948,1.0,1.0	0.017
68947	ENSG00000172954.14	LCLAT1	chr2	+	30533115	30533314	30447225	30447383	30562145	30562190	68947	151,88,92	0,0,0	66,28,65	1,0,0	298	99	1	1.0	1.0,1.0,1.0	0.956,1.0,1.0	0.015
68948	ENSG00000172954.14	LCLAT1	chr2	+	30533115	30533314	30525586	30525755	30640116	30640830	68948	147,79,87	0,0,0	72,30,56	1,0,0	298	99	1	1.0	1.0,1.0,1.0	0.96,1.0,1.0	0.013
68949	ENSG00000172954.14	LCLAT1	chr2	+	30552492	30552649	30533115	30533314	30562145	30562292	68949	7,6,9	74,41,38	9,4,5	26,13,26	256	99	0.118037097695	0.8375164986524986	0.035,0.054,0.084	0.118,0.106,0.069	-0.04
68950	ENSG00000172954.14	LCLAT1	chr2	+	30562145	30562292	30533115	30533314	30568059	30568176	68950	176,97,87	0,0,4	69,31,56	0,1,0	246	99	0.859494411784	1.0	1.0,1.0,0.897	1.0,0.926,1.0	-0.01
68951	ENSG00000143575.15	HAX1	chr1	+	154273335	154273534	154272619	154272776	154273773	154273961	68951	1140,537,470	8,5,8	595,374,435	1,1,2	298	99	0.00604019834661	0.09585024698640542	0.979,0.973,0.951	0.995,0.992,0.986	-0.023
68952	ENSG00000143575.15	HAX1	chr1	+	154273335	154273598	154272608	154272776	154273773	154273961	68952	2134,1039,883	8,5,8	1139,699,819	1,1,2	362	99	0.0736323495952	0.6047154450257427	0.986,0.983,0.968	0.997,0.995,0.991	-0.015
68953	ENSG00000143575.15	HAX1	chr1	+	154273335	154273598	154272608	154272776	154274949	154275001	68953	1637,752,633	0,0,0	878,555,615	3,0,1	362	99	1	1.0	1.0,1.0,1.0	0.988,1.0,0.994	0.006
68954	ENSG00000143575.15	HAX1	chr1	+	154273335	154273961	154272628	154272776	154274949	154275001	68954	2680,1272,1079	0,0,0	1429,895,1068	3,0,1	725	99	1	1.0	1.0,1.0,1.0	0.985,1.0,0.993	0.007
68955	ENSG00000143575.15	HAX1	chr1	+	154273479	154273598	154272588	154272776	154273773	154273961	68955	580,334,304	8,5,8	325,196,262	1,1,2	218	99	0.00283076020809	0.053601067880696	0.971,0.968,0.945	0.993,0.989,0.983	-0.027
68956	ENSG00000143575.15	HAX1	chr1	+	154273479	154273598	154272588	154272776	154274949	154275001	68956	83,47,54	0,0,0	64,52,58	3,0,1	218	99	0.52016638094	1.0	1.0,1.0,1.0	0.906,1.0,0.963	0.044
68957	ENSG00000143575.15	HAX1	chr1	+	154273749	154273961	154273335	154273598	154274949	154275001	68957	1028,513,438	3,0,0	539,333,439	1,0,0	311	99	1	1.0	0.991,1.0,1.0	0.994,1.0,1.0	-0.001
68958	ENSG00000143575.15	HAX1	chr1	+	154273773	154273961	154272667	154272776	154274949	154275001	68958	1026,509,440	0,0,0	537,330,436	3,0,1	287	99	1	1.0	1.0,1.0,1.0	0.984,1.0,0.993	0.008
68959	ENSG00000143575.15	HAX1	chr1	+	154273773	154273961	154272867	154273598	154274949	154275001	68959	1518,791,681	3,0,0	798,473,637	1,0,0	287	99	1	1.0	0.994,1.0,1.0	0.996,1.0,1.0	-0.001
68960	ENSG00000143575.15	HAX1	chr1	+	154275077	154275260	154274949	154275001	154275392	154275483	68960	1138,539,487	1,1,3	573,314,402	2,1,3	282	99	1	1.0	0.998,0.995,0.983	0.99,0.991,0.979	0.005
68961	ENSG00000143575.15	HAX1	chr1	+	154275153	154275260	154274949	154275001	154275392	154275483	68961	1792,812,755	1,1,3	875,496,626	2,1,3	206	99	1	1.0	0.999,0.997,0.992	0.995,0.996,0.99	0.002
68962	ENSG00000166664.15	CHRFAM7A	chr15	-	30381702	30381876	30380352	30380399	30383318	30383382	68962	2,0,0	6,0,0	0,0,0	2,0,2	273	99	1	1.0	0.108,NA,NA	0.0,NA,0.0	0.108
68964	ENSG00000274020.4	LINC01138	chr1	-	148343861	148344094	148335898	148335919	148344212	148344381	68964	0,1,0	2,0,0	0,0,0	0,0,2	332	99	1	1.0	0.0,1.0,NA	NA,NA,0.0	0.5
68965	ENSG00000274020.4	LINC01138	chr1	-	148435145	148435354	148362994	148363386	148459601	148459757	68965	11,4,1	1,0,0	7,6,9	0,0,0	308	99	1	1.0	0.78,1.0,1.0	1.0,1.0,1.0	-0.073
68966	ENSG00000274020.4	LINC01138	chr1	-	148436443	148436564	148435145	148435232	148459601	148459959	68966	1,0,1	5,0,0	1,1,0	4,7,0	220	99	1	1.0	0.083,NA,1.0	0.101,0.06,NA	0.461
68967	ENSG00000274020.4	LINC01138	chr1	-	148436443	148436564	148435145	148435354	148459601	148459959	68967	5,3,2	2,2,0	1,0,3	4,2,2	220	99	0.0118110350623	0.15988264208003727	0.529,0.403,1.0	0.101,0.0,0.403	0.476
68969	ENSG00000135903.20	PAX3	chr2	-	222201943	222202190	222199886	222201442	222220139	222220354	68969	103,52,52	1,1,0	71,59,46	0,1,0	346	99	1	1.0	0.967,0.937,1.0	1.0,0.944,1.0	-0.013
68970	ENSG00000135903.20	PAX3	chr2	-	222287375	222287529	222262543	222265125	222294166	222294194	68970	1,4,0	3,1,0	4,2,3	0,0,0	253	99	1	1.0	0.115,0.61,NA	1.0,1.0,1.0	-0.637
68971	ENSG00000135903.20	PAX3	chr2	-	222295527	222295654	222294166	222294301	222296977	222297213	68971	77,23,47	0,0,0	44,45,38	1,0,0	226	99	1	1.0	1.0,1.0,1.0	0.951,1.0,1.0	0.016
68972	ENSG00000135903.20	PAX3	chr2	-	222295527	222295657	222293629	222294301	222296977	222297213	68972	106,30,56	0,0,0	62,51,40	1,0,0	229	99	1	1.0	1.0,1.0,1.0	0.964,1.0,1.0	0.012
68973	ENSG00000186197.15	EDARADD	chr1	+	236427391	236427450	236414259	236414299	236468230	236468276	68973	11,12,4	0,0,2	8,7,10	0,0,0	158	99	0.877549680459	1.0	1.0,1.0,0.556	1.0,1.0,1.0	-0.148
68974	ENSG00000186197.15	EDARADD	chr1	+	236468230	236468276	236427391	236427450	236482266	236482319	68974	11,7,1	0,0,0	8,5,7	0,1,0	145	99	1	1.0	1.0,1.0,1.0	1.0,0.773,1.0	0.076
68986	ENSG00000101945.17	SUV39H1	chrX	+	48706264	48706411	48700090	48700753	48706497	48706627	68986	426,219,164	0,1,0	247,177,170	0,0,0	246	99	1	1.0	1.0,0.989,1.0	1.0,1.0,1.0	-0.004
69001	ENSG00000198626.18	RYR2	chr1	+	237270496	237270616	237042183	237042569	237330877	237330982	69001	21,14,11	0,0,1	10,11,9	0,0,0	219	99	1	1.0	1.0,1.0,0.833	1.0,1.0,1.0	-0.056
69002	ENSG00000198626.18	RYR2	chr1	+	237330877	237330982	237270496	237270616	237364357	237364372	69002	12,7,3	0,0,0	6,1,3	1,0,0	204	99	1	1.0	1.0,1.0,1.0	0.744,1.0,1.0	0.085
69003	ENSG00000198626.18	RYR2	chr1	+	237355964	237355985	237330877	237330982	237364357	237364372	69003	0,0,0	1,0,0	0,0,2	1,1,1	120	99	1	1.0	0.0,NA,NA	0.0,0.0,0.623	-0.208
69004	ENSG00000198626.18	RYR2	chr1	+	237364357	237364372	237330877	237330982	237369533	237369608	69004	1,0,0	0,0,0	1,0,1	2,0,0	114	99	1	1.0	1.0,NA,NA	0.303,NA,1.0	0.349
69005	ENSG00000198626.18	RYR2	chr1	+	237369533	237369608	237364357	237364372	237374716	237374795	69005	2,1,8	0,0,0	3,1,1	0,1,2	174	99	0.198191460798	1.0	1.0,1.0,1.0	1.0,0.363,0.221	0.472
69006	ENSG00000198626.18	RYR2	chr1	+	237593475	237593636	237591738	237591853	237595497	237595657	69006	51,16,14	0,0,0	41,24,27	0,0,1	260	99	1	1.0	1.0,1.0,1.0	1.0,1.0,0.911	0.03
69007	ENSG00000198626.18	RYR2	chr1	+	237595497	237595657	237593475	237593636	237602024	237602111	69007	55,13,23	2,1,1	32,18,21	4,2,2	259	99	0.0577235403639	0.5108978890963282	0.913,0.832,0.898	0.754,0.775,0.801	0.104
69008	ENSG00000198626.18	RYR2	chr1	+	237631426	237631541	237627806	237628080	237633577	237633710	69008	28,18,11	0,0,0	29,14,12	0,0,1	214	99	1	1.0	1.0,1.0,1.0	1.0,1.0,0.847	0.051
69009	ENSG00000198626.18	RYR2	chr1	+	237633577	237633710	237627806	237628080	237634888	237634992	69009	9,8,1	0,0,0	16,5,8	0,0,1	232	99	1	1.0	1.0,1.0,1.0	1.0,1.0,0.773	0.076
69010	ENSG00000198626.18	RYR2	chr1	+	237655820	237655984	237654273	237654414	237657943	237658022	69010	53,12,7	0,0,0	31,15,16	1,2,0	263	99	0.770083348438	1.0	1.0,1.0,1.0	0.921,0.738,1.0	0.114
69011	ENSG00000198626.18	RYR2	chr1	+	237678047	237678112	237674730	237674846	237680455	237680577	69011	4,2,1	0,0,0	2,2,5	0,0,1	164	99	1	1.0	1.0,1.0,1.0	1.0,1.0,0.751	0.083
69012	ENSG00000198626.18	RYR2	chr1	+	237678047	237678112	237674730	237674846	237698964	237699025	69012	5,3,2	3,3,0	2,4,4	4,3,5	164	99	0.244585806168	1.0	0.502,0.376,1.0	0.232,0.446,0.326	0.291
69013	ENSG00000198626.18	RYR2	chr1	+	237680455	237680577	237674763	237674846	237698964	237699025	69013	4,2,0	3,3,0	5,1,4	4,3,5	221	99	1	1.0	0.374,0.23,NA	0.359,0.13,0.264	0.051
69014	ENSG00000198626.18	RYR2	chr1	+	237680455	237680577	237678047	237678112	237687454	237687504	69014	4,0,0	0,0,1	5,1,3	0,0,0	221	99	1	1.0	1.0,NA,0.0	1.0,1.0,1.0	-0.5
69015	ENSG00000198626.18	RYR2	chr1	+	237680455	237680577	237678047	237678112	237698964	237699025	69015	6,2,0	3,1,1	7,2,6	2,3,2	221	99	0.435950397693	1.0	0.473,0.473,0.0	0.611,0.23,0.573	-0.156
69018	ENSG00000198626.18	RYR2	chr1	+	237709479	237709567	237708857	237709098	237711744	237711837	69018	35,8,13	0,0,0	22,26,22	1,0,0	187	99	1	1.0	1.0,1.0,1.0	0.921,1.0,1.0	0.026
69019	ENSG00000198626.18	RYR2	chr1	+	237726272	237726308	237723127	237723262	237727086	237727199	69019	6,1,6	5,3,6	8,2,4	5,1,4	135	99	0.40848347536	1.0	0.468,0.196,0.423	0.54,0.595,0.423	-0.157
69020	ENSG00000198626.18	RYR2	chr1	+	237727086	237727199	237723127	237723262	237730259	237730356	69020	31,8,13	0,0,0	22,18,9	1,0,0	212	99	1	1.0	1.0,1.0,1.0	0.911,1.0,1.0	0.03
69021	ENSG00000198626.18	RYR2	chr1	+	237743599	237743623	237742295	237742349	237756287	237756387	69021	1,0,0	17,10,3	2,0,1	10,4,3	123	99	0.905172661081	1.0	0.045,0.0,0.0	0.139,0.0,0.212	-0.102
69022	ENSG00000198626.18	RYR2	chr1	+	237755060	237755117	237742295	237742349	237756287	237756387	69022	0,0,0	17,10,3	0,1,0	10,4,3	156	99	1	1.0	0.0,0.0,0.0	0.0,0.137,0.0	-0.046
69024	ENSG00000198626.18	RYR2	chr1	+	237781564	237781646	237778665	237778770	237783674	237784953	69024	55,15,11	0,0,0	30,12,17	0,0,1	181	99	1	1.0	1.0,1.0,1.0	1.0,1.0,0.903	0.032
69025	ENSG00000198626.18	RYR2	chr1	+	237791428	237791515	237787987	237788135	237792104	237792323	69025	30,6,8	1,0,0	17,15,22	0,0,1	186	99	1	1.0	0.941,1.0,1.0	1.0,1.0,0.921	0.007
69026	ENSG00000198626.18	RYR2	chr1	+	237806136	237806283	237801855	237801916	237808900	237809035	69026	32,8,14	0,0,0	25,17,15	0,1,1	246	99	1	1.0	1.0,1.0,1.0	1.0,0.872,0.858	0.09
69027	ENSG00000198626.18	RYR2	chr1	+	237830529	237830630	237828380	237828445	237831513	237831565	69027	59,19,14	1,0,0	47,30,28	0,0,0	200	99	1	1.0	0.967,1.0,1.0	1.0,1.0,1.0	-0.011
69028	ENSG00000174842.17	GLMN	chr1	-	92247877	92247989	92247061	92247144	92262862	92262926	69028	307,119,90	0,0,0	198,126,126	0,2,0	211	99	1	1.0	1.0,1.0,1.0	1.0,0.967,1.0	0.011
69029	ENSG00000174842.17	GLMN	chr1	-	92263622	92263732	92262862	92262926	92266418	92266492	69029	194,72,61	1,0,0	136,82,75	0,0,0	209	99	1	1.0	0.989,1.0,1.0	1.0,1.0,1.0	-0.004
69030	ENSG00000174842.17	GLMN	chr1	-	92264553	92264638	92263622	92263732	92266418	92266492	69030	278,86,88	0,1,0	159,102,90	2,1,1	184	99	0.599145149422	1.0	1.0,0.979,1.0	0.977,0.982,0.98	0.013
69032	ENSG00000174842.17	GLMN	chr1	-	92266418	92266492	92264553	92264638	92267912	92268002	69032	189,54,46	1,0,0	105,74,73	0,0,0	173	99	1	1.0	0.991,1.0,1.0	1.0,1.0,1.0	-0.003
69033	ENSG00000174842.17	GLMN	chr1	-	92266699	92266741	92266418	92266492	92267912	92268002	69033	51,19,20	6,0,1	26,16,6	3,13,6	141	99	0.000586364720097	0.01545175567668855	0.856,1.0,0.934	0.859,0.464,0.412	0.352
69034	ENSG00000174842.17	GLMN	chr1	-	92266699	92266741	92266418	92266492	92268104	92268135	69034	34,7,15	1,0,0	12,11,4	0,2,0	141	99	1	1.0	0.96,1.0,1.0	1.0,0.794,1.0	0.055
69035	ENSG00000174842.17	GLMN	chr1	-	92267912	92268002	92266418	92266492	92268104	92268135	69035	112,46,39	1,0,0	84,54,43	0,2,0	189	99	1	1.0	0.983,1.0,1.0	1.0,0.934,1.0	0.016
69036	ENSG00000174842.17	GLMN	chr1	-	92267912	92268002	92266699	92266741	92268104	92268135	69036	124,60,46	0,0,0	102,46,43	0,0,1	189	99	1	1.0	1.0,1.0,1.0	1.0,1.0,0.957	0.014
69037	ENSG00000174842.17	GLMN	chr1	-	92268104	92268135	92266699	92266741	92269722	92269776	69037	17,4,11	1,0,0	10,9,8	0,0,0	130	99	1	1.0	0.928,1.0,1.0	1.0,1.0,1.0	-0.024
69038	ENSG00000174842.17	GLMN	chr1	-	92286489	92286592	92271464	92271652	92288913	92289151	69038	196,64,70	2,2,3	111,63,62	3,0,0	202	99	0.125132784504	0.8722084963841503	0.98,0.94,0.92	0.948,1.0,1.0	-0.036
69039	ENSG00000174842.17	GLMN	chr1	-	92291417	92291537	92290197	92290306	92297403	92297529	69039	183,62,64	2,2,3	93,53,68	0,0,0	219	99	0.0838954796735	0.6631109915250802	0.976,0.933,0.906	1.0,1.0,1.0	-0.062
69040	ENSG00000174842.17	GLMN	chr1	-	92297403	92297529	92291417	92291537	92297960	92298029	69040	228,78,89	20,2,4	145,84,102	5,3,4	225	99	0.0782067287122	0.6302831287646288	0.834,0.945,0.907	0.927,0.925,0.918	-0.028
69052	ENSG00000183479.13	TREX2	chrX	-	153454393	153454508	153447747	153447909	153455541	153455648	69052	343,149,133	3,2,4	260,160,164	3,3,1	214	99	0.614034086643	1.0	0.981,0.972,0.939	0.976,0.961,0.987	-0.011
69053	ENSG00000183479.13	TREX2	chrX	-	153454876	153455053	153454393	153454508	153455541	153455766	69053	100,57,42	123,55,52	68,49,33	89,58,60	276	99	0.254546368578	1.0	0.226,0.271,0.225	0.215,0.233,0.165	0.036
69054	ENSG00000183479.13	TREX2	chrX	-	153455541	153455648	153447747	153447909	153456264	153456364	69054	32,19,16	1,1,0	11,15,14	1,0,0	206	99	1	1.0	0.939,0.901,1.0	0.841,1.0,1.0	-0.0
69055	ENSG00000183479.13	TREX2	chrX	-	153455541	153455766	153447747	153447909	153456264	153456364	69055	363,168,125	1,1,0	230,178,160	1,0,0	324	99	1	1.0	0.991,0.981,1.0	0.986,1.0,1.0	-0.005
69056	ENSG00000183479.13	TREX2	chrX	-	153455541	153455766	153454876	153455053	153456264	153456364	69056	417,199,147	1,0,0	260,198,178	0,0,0	324	99	1	1.0	0.992,1.0,1.0	1.0,1.0,1.0	-0.003
69057	ENSG00000183479.13	TREX2	chrX	-	153456492	153456651	153456264	153456364	153457136	153457228	69057	610,239,228	3,2,0	411,246,245	0,1,0	258	99	1	1.0	0.987,0.979,1.0	1.0,0.99,1.0	-0.008
69058	ENSG00000183479.13	TREX2	chrX	-	153462609	153462671	153457136	153457228	153470449	153470587	69058	84,42,44	1,0,0	87,39,43	0,0,0	161	99	1	1.0	0.981,1.0,1.0	1.0,1.0,1.0	-0.006
69059	ENSG00000213397.12	HAUS7	chrX	-	153464987	153465055	153462609	153462671	153469145	153469261	69059	470,174,151	7,6,7	291,148,189	2,2,2	167	99	0.00719704715555	0.10969931092087072	0.975,0.945,0.927	0.989,0.978,0.982	-0.034
69060	ENSG00000183479.13	TREX2	chrX	-	153464987	153465055	153462609	153462671	153470449	153470587	69060	186,64,51	0,0,1	113,57,70	0,0,0	167	99	1	1.0	1.0,1.0,0.968	1.0,1.0,1.0	-0.011
69061	ENSG00000183479.13	TREX2	chrX	-	153469145	153469261	153462609	153462671	153470449	153470587	69061	212,117,81	0,0,1	127,103,109	0,0,0	215	99	1	1.0	1.0,1.0,0.974	1.0,1.0,1.0	-0.009
69062	ENSG00000183479.13	TREX2	chrX	-	153469145	153469261	153464987	153465055	153470449	153470587	69062	489,221,174	0,0,0	306,195,229	1,0,1	215	99	1	1.0	1.0,1.0,1.0	0.993,1.0,0.991	0.005
69063	ENSG00000162852.14	CNST	chr1	+	246591511	246591941	246566443	246566663	246621428	246621634	69063	87,42,36	1,0,0	26,25,25	0,0,1	529	99	1	1.0	0.942,1.0,1.0	1.0,1.0,0.824	0.039
69064	ENSG00000162852.14	CNST	chr1	+	246621428	246621634	246591511	246591941	246631893	246631924	69064	36,17,15	3,0,0	21,10,6	2,0,0	305	99	0.730397360256	1.0	0.796,1.0,1.0	0.773,1.0,1.0	0.008
69065	ENSG00000162852.14	CNST	chr1	+	246641748	246641770	246633923	246634587	246641940	246642037	69065	37,15,6	1,0,0	9,9,10	0,0,0	121	99	1	1.0	0.968,1.0,1.0	1.0,1.0,1.0	-0.011
69066	ENSG00000198042.11	MAK16	chr8	+	33490284	33490339	33488987	33489139	33495541	33495616	69066	310,167,158	3,10,3	122,72,65	4,2,4	154	99	0.619300974048	1.0	0.985,0.915,0.971	0.951,0.959,0.913	0.016
69067	ENSG00000169446.6	MMGT1	chrX	-	135967389	135967493	135960587	135965183	135971057	135971110	69067	254,115,102	0,0,2	138,77,101	1,0,0	203	99	1	1.0	1.0,1.0,0.961	0.985,1.0,1.0	-0.008
69068	ENSG00000169446.6	MMGT1	chrX	-	135971057	135971110	135967389	135967493	135973596	135973684	69068	218,85,88	1,0,0	105,70,71	0,0,1	152	99	1	1.0	0.993,1.0,1.0	1.0,1.0,0.979	0.005
69069	ENSG00000169446.6	MMGT1	chrX	-	135973596	135973822	135971057	135971110	135973899	135974029	69069	178,73,84	0,1,0	100,62,62	0,1,0	325	99	1	1.0	1.0,0.957,1.0	1.0,0.95,1.0	0.002
69070	ENSG00000162722.9	TRIM58	chr1	+	247864704	247864935	247860616	247860712	247867844	247867867	69070	190,116,92	0,0,0	116,61,70	0,0,1	330	99	1	1.0	1.0,1.0,1.0	1.0,1.0,0.955	0.015
69071	ENSG00000151718.16	WWC2	chr4	+	183193598	183193708	183099256	183099622	183207952	183208156	69071	208,92,105	14,5,8	140,94,101	14,11,6	209	99	0.254519763681	1.0	0.876,0.897,0.861	0.826,0.802,0.889	0.039
69072	ENSG00000151718.16	WWC2	chr4	+	183240182	183240262	183208948	183209025	183245415	183245545	69072	226,71,91	2,0,0	144,71,91	0,0,0	179	99	1	1.0	0.984,1.0,1.0	1.0,1.0,1.0	-0.005
69073	ENSG00000151718.16	WWC2	chr4	+	183245415	183245545	183240182	183240262	183248713	183248860	69073	293,99,104	1,0,0	177,89,119	0,0,0	229	99	1	1.0	0.992,1.0,1.0	1.0,1.0,1.0	-0.003
69074	ENSG00000151718.16	WWC2	chr4	+	183265864	183265951	183265687	183265768	183268970	183269118	69074	180,66,70	0,0,0	128,64,79	1,0,0	186	99	1	1.0	1.0,1.0,1.0	0.986,1.0,1.0	0.005
69075	ENSG00000151718.16	WWC2	chr4	+	183289392	183289635	183285966	183286059	183312340	183312468	69075	485,236,244	0,0,1	320,202,243	0,0,0	342	99	1	1.0	1.0,1.0,0.986	1.0,1.0,1.0	-0.005
69076	ENSG00000153922.11	CHD1	chr5	-	98858179	98858390	98853984	98856725	98858963	98859015	69076	1355,578,495	0,0,0	659,396,450	1,6,3	310	99	0.408014813056	1.0	1.0,1.0,1.0	0.995,0.955,0.98	0.023
69078	ENSG00000153922.11	CHD1	chr5	-	98863407	98863586	98859971	98860068	98868494	98868629	69078	958,399,311	1,4,2	426,261,309	3,2,3	278	99	0.520149440877	1.0	0.997,0.973,0.982	0.981,0.979,0.973	0.006
69079	ENSG00000153922.11	CHD1	chr5	-	98868494	98868635	98863407	98863586	98869013	98869277	69079	415,215,140	0,0,0	172,112,140	0,0,2	240	99	1	1.0	1.0,1.0,1.0	1.0,1.0,0.967	0.011
69080	ENSG00000153922.11	CHD1	chr5	-	98869013	98869277	98868494	98868635	98869753	98869882	69080	281,133,99	155,69,57	124,66,82	96,54,69	363	99	0.00669365451316	0.10366548635966773	0.331,0.345,0.321	0.261,0.25,0.245	0.08
69081	ENSG00000153922.11	CHD1	chr5	-	98873592	98873723	98872416	98872555	98875071	98875113	69081	675,252,246	1,0,0	336,155,207	1,0,0	230	99	1	1.0	0.997,1.0,1.0	0.993,1.0,1.0	0.001
69082	ENSG00000153922.11	CHD1	chr5	-	98876397	98876558	98875071	98875113	98879551	98879728	69082	991,380,380	0,0,0	493,273,310	1,0,1	260	99	1	1.0	1.0,1.0,1.0	0.995,1.0,0.992	0.004
69083	ENSG00000153922.11	CHD1	chr5	-	98888087	98888240	98885577	98885649	98889075	98889238	69083	273,101,118	0,0,0	142,76,75	0,0,4	252	99	0.771148451608	1.0	1.0,1.0,1.0	1.0,1.0,0.88	0.04
69084	ENSG00000153922.11	CHD1	chr5	-	98889075	98889238	98885577	98885649	98892524	98892713	69084	339,122,119	1,0,0	181,97,112	1,0,0	262	99	1	1.0	0.992,1.0,1.0	0.986,1.0,1.0	0.002
69085	ENSG00000153922.11	CHD1	chr5	-	98893415	98893606	98892524	98892713	98894596	98894686	69085	296,101,103	0,0,1	136,62,89	0,0,0	290	99	1	1.0	1.0,1.0,0.972	1.0,1.0,1.0	-0.009
69086	ENSG00000153922.11	CHD1	chr5	-	98896225	98896442	98894596	98894686	98897192	98897320	69086	571,183,182	0,0,0	253,144,192	0,1,0	316	99	1	1.0	1.0,1.0,1.0	1.0,0.978,1.0	0.007
69087	ENSG00000153922.11	CHD1	chr5	-	98901185	98901335	98900810	98901082	98902899	98902964	69087	764,289,285	3,0,1	423,207,259	7,4,8	249	99	4.10936987106e-05	0.0018492998446708168	0.99,1.0,0.991	0.96,0.954,0.928	0.046
69088	ENSG00000153922.11	CHD1	chr5	-	98904896	98905098	98903791	98903908	98926333	98926534	69088	702,299,265	0,0,0	327,180,215	1,0,0	301	99	1	1.0	1.0,1.0,1.0	0.991,1.0,1.0	0.003
69096	ENSG00000116604.19	MEF2D	chr1	-	156467992	156468299	156463726	156467656	156468779	156469020	69096	313,163,203	1,0,0	179,140,130	0,1,1	406	99	1	1.0	0.987,1.0,1.0	1.0,0.972,0.969	0.015
69098	ENSG00000116604.19	MEF2D	chr1	-	156476493	156476514	156475107	156475237	156477011	156477202	69098	3,1,2	123,68,43	0,1,2	65,38,60	120	99	0.626545962486	1.0	0.02,0.012,0.037	0.0,0.021,0.027	0.007
69100	ENSG00000116604.19	MEF2D	chr1	-	156480642	156480777	156479585	156479796	156482436	156482640	69100	15,11,16	13,18,7	14,14,14	8,6,11	234	99	0.325543225919	1.0	0.328,0.205,0.492	0.425,0.497,0.35	-0.082
69101	ENSG00000116604.19	MEF2D	chr1	-	156480833	156480971	156479585	156479796	156482436	156482640	69101	232,118,110	13,18,7	124,102,100	8,6,11	237	99	0.7125661296	1.0	0.882,0.733,0.868	0.866,0.877,0.792	-0.017
69102	ENSG00000116604.19	MEF2D	chr1	-	156499431	156499560	156483260	156483430	156500485	156500779	69102	6,4,3	49,24,19	3,2,8	21,20,16	228	99	0.382626467477	1.0	0.05,0.067,0.064	0.058,0.042,0.178	-0.032
69105	ENSG00000288869.1	ENSG00000288869	chr2	-	69790264	69790436	69789543	69789926	69793702	69793803	69105	5,4,0	1,0,0	2,5,5	0,0,0	271	99	1	1.0	0.646,1.0,NA	1.0,1.0,1.0	-0.177
69108	ENSG00000288869.1	ENSG00000288869	chr2	-	69793702	69793803	69789544	69790436	69794072	69794178	69108	0,0,0	0,1,1	0,1,0	0,0,0	200	99	1	1.0	NA,0.0,0.0	NA,1.0,NA	-1.0
69109	ENSG00000288869.1	ENSG00000288869	chr2	-	69793702	69793803	69789544	69790436	69798787	69798998	69109	0,0,0	0,0,1	0,2,0	0,0,1	200	99	1	1.0	NA,NA,0.0	NA,1.0,0.0	-0.5
69112	ENSG00000288869.1	ENSG00000288869	chr2	-	69794072	69794164	69790264	69790436	69798787	69799002	69112	1,1,1	0,0,1	1,1,0	0,0,1	191	99	1	1.0	1.0,1.0,0.341	1.0,1.0,0.0	0.114
69114	ENSG00000288869.1	ENSG00000288869	chr2	-	69794072	69794178	69789548	69790436	69798787	69798998	69114	1,2,1	0,0,1	0,0,0	0,0,1	205	99	1	1.0	1.0,1.0,0.326	NA,NA,0.0	0.775
69115	ENSG00000288869.1	ENSG00000288869	chr2	-	69794072	69794178	69793702	69793803	69798787	69798998	69115	1,1,0	0,0,0	0,0,0	0,1,0	205	99	1	1.0	1.0,1.0,NA	NA,0.0,NA	1.0
69116	ENSG00000288869.1	ENSG00000288869	chr2	-	69794072	69794221	69790264	69790436	69798787	69798998	69116	2,3,2	0,0,1	2,0,2	0,0,1	248	99	1	1.0	1.0,1.0,0.444	1.0,NA,0.444	0.093
69117	ENSG00000288869.1	ENSG00000288869	chr2	-	69794072	69794221	69793702	69793803	69798787	69798998	69117	2,2,1	0,0,0	2,0,2	0,1,0	248	99	1	1.0	1.0,1.0,1.0	1.0,0.0,1.0	0.333
69119	ENSG00000288869.1	ENSG00000288869	chr2	-	69794072	69794238	69790264	69790436	69798787	69799002	69119	2,2,2	0,0,1	2,0,1	0,0,1	265	99	1	1.0	1.0,1.0,0.428	1.0,NA,0.272	0.173
69121	ENSG00000066855.16	MTFR1	chr8	+	65669872	65670018	65644733	65644784	65682327	65682451	69121	71,23,28	1,0,0	40,19,28	0,0,0	245	99	1	1.0	0.966,1.0,1.0	1.0,1.0,1.0	-0.011
69122	ENSG00000066855.16	MTFR1	chr8	+	65682043	65682080	65669870	65670018	65682352	65682451	69122	2,1,0	39,15,20	3,0,0	29,22,11	136	99	1	1.0	0.036,0.046,0.0	0.07,0.0,0.0	0.004
69123	ENSG00000066855.16	MTFR1	chr8	+	65682327	65682451	65669872	65670018	65693643	65693759	69123	96,58,36	2,0,2	59,31,46	0,0,0	223	99	0.628309814546	1.0	0.955,1.0,0.889	1.0,1.0,1.0	-0.052
69124	ENSG00000066855.16	MTFR1	chr8	+	65682352	65682451	65669872	65670018	65693643	65693759	69124	134,72,54	2,0,2	88,51,57	0,0,0	198	99	0.405080788513	1.0	0.971,1.0,0.931	1.0,1.0,1.0	-0.033
69125	ENSG00000066855.16	MTFR1	chr8	+	65689565	65689599	65682352	65682451	65693643	65693759	69125	3,0,0	95,57,34	1,3,2	59,29,46	133	99	0.608324466751	1.0	0.023,0.0,0.0	0.012,0.071,0.031	-0.03
69126	ENSG00000066855.16	MTFR1	chr8	+	65693643	65693759	65682327	65682451	65704693	65704747	69126	328,145,129	0,0,0	157,85,120	0,1,0	215	99	1	1.0	1.0,1.0,1.0	1.0,0.975,1.0	0.008
69127	ENSG00000066855.16	MTFR1	chr8	+	65719379	65719481	65707842	65708011	65770946	65771261	69127	11,4,5	0,0,1	4,5,6	0,0,0	201	99	1	1.0	1.0,1.0,0.711	1.0,1.0,1.0	-0.096
69131	ENSG00000231367.6	LINC02613	chr2	-	38462902	38462971	38458636	38458875	38469243	38469441	69131	2,0,0	3,0,0	0,0,0	1,0,1	168	99	1	1.0	0.282,NA,NA	0.0,NA,0.0	0.282
69132	ENSG00000231367.6	LINC02613	chr2	-	38496274	38496478	38482958	38483156	38515446	38515640	69132	8,5,8	1,0,0	5,4,0	0,0,0	303	99	1	1.0	0.723,1.0,1.0	1.0,1.0,NA	-0.092
69137	ENSG00000122778.10	KIAA1549	chr7	-	138844316	138844474	138840132	138840278	138852222	138852269	69137	104,94,75	0,2,0	81,60,59	0,3,1	257	99	0.779359497209	1.0	1.0,0.948,1.0	1.0,0.885,0.958	0.035
69138	ENSG00000122778.10	KIAA1549	chr7	-	138903587	138903736	138898954	138899132	138905021	138905081	69138	161,72,69	2,0,0	81,59,73	2,4,0	248	99	0.0543300345295	0.4899099685503816	0.97,1.0,1.0	0.942,0.855,1.0	0.058
69139	ENSG00000122778.10	KIAA1549	chr7	-	138911145	138911323	138908990	138909121	138912371	138912460	69139	106,64,44	1,0,0	61,46,53	0,0,0	277	99	1	1.0	0.974,1.0,1.0	1.0,1.0,1.0	-0.009
69140	ENSG00000122778.10	KIAA1549	chr7	-	138912371	138912460	138911145	138911323	138916747	138919438	69140	80,38,36	0,0,0	41,32,47	0,0,2	188	99	1	1.0	1.0,1.0,1.0	1.0,1.0,0.925	0.025
69141	ENSG00000122778.10	KIAA1549	chr7	-	138916747	138919438	138912371	138912460	138981082	138981318	69141	1157,671,549	0,0,1	771,495,587	0,0,3	2790	99	0.831133482345	1.0	1.0,1.0,0.951	1.0,1.0,0.874	0.026
69142	ENSG00000253161.6	LINC01605	chr8	-	37473077	37473210	37421340	37421569	37475841	37476012	69142	9,4,3	0,0,1	1,0,0	0,0,0	232	99	1	1.0	1.0,1.0,0.561	1.0,NA,NA	-0.146
69144	ENSG00000186174.13	BCL9L	chr11	-	118899916	118900198	118893874	118899508	118900618	118902908	69144	509,231,244	0,0,1	347,217,258	0,1,0	381	99	1	1.0	1.0,1.0,0.984	1.0,0.983,1.0	0.0
69145	ENSG00000186174.13	BCL9L	chr11	-	118900618	118902908	118899916	118900198	118903235	118903452	69145	1870,936,832	0,0,1	1320,843,1061	0,0,0	2389	99	1	1.0	1.0,1.0,0.972	1.0,1.0,1.0	-0.009
69146	ENSG00000186174.13	BCL9L	chr11	-	118902989	118903074	118900618	118902908	118903235	118903452	69146	106,44,39	0,0,3	74,53,46	0,0,0	184	99	0.85980522452	1.0	1.0,1.0,0.875	1.0,1.0,1.0	-0.042
69147	ENSG00000186174.13	BCL9L	chr11	-	118902989	118903074	118900618	118902908	118907482	118907602	69147	90,39,30	0,0,0	63,44,39	1,0,0	184	99	1	1.0	1.0,1.0,1.0	0.971,1.0,1.0	0.01
69148	ENSG00000186174.13	BCL9L	chr11	-	118903235	118903452	118900618	118902908	118907482	118907602	69148	131,64,61	0,0,0	99,68,63	1,0,0	316	99	1	1.0	1.0,1.0,1.0	0.969,1.0,1.0	0.01
69149	ENSG00000186174.13	BCL9L	chr11	-	118903235	118903452	118902989	118903074	118907482	118907602	69149	148,70,67	1,1,0	112,78,70	1,1,0	316	99	1	1.0	0.979,0.956,1.0	0.972,0.961,1.0	0.001
69150	ENSG00000186174.13	BCL9L	chr11	-	118909913	118910015	118908269	118908655	118918825	118918879	69150	47,32,18	12,3,14	35,15,9	11,11,10	201	99	0.141210729088	0.9457024371421581	0.659,0.84,0.388	0.61,0.402,0.307	0.189
69151	ENSG00000186174.13	BCL9L	chr11	-	118918825	118918879	118908269	118908655	118925237	118925926	69151	42,22,36	13,10,6	39,20,33	10,5,9	153	99	0.780566040881	1.0	0.676,0.587,0.795	0.716,0.721,0.703	-0.027
69152	ENSG00000106571.15	GLI3	chr7	-	41972336	41972627	41967595	41967923	41977557	41977722	69152	332,108,94	0,0,0	245,158,178	0,1,1	390	99	1	1.0	1.0,1.0,1.0	1.0,0.976,0.978	0.015
69153	ENSG00000106571.15	GLI3	chr7	-	42076751	42076857	42048490	42048696	42148225	42148468	69153	89,35,33	0,0,0	59,60,46	2,0,0	205	99	1	1.0	1.0,1.0,1.0	0.934,1.0,1.0	0.022
69155	ENSG00000106571.15	GLI3	chr7	-	42148225	42148468	42076751	42076857	42223129	42223295	69155	209,76,52	1,2,0	162,97,107	1,1,0	342	99	0.638650883466	1.0	0.984,0.917,1.0	0.979,0.966,1.0	-0.015
69158	ENSG00000106571.15	GLI3	chr7	-	42223129	42223295	42148225	42148468	42236970	42237059	69158	135,48,42	3,2,2	117,62,81	1,1,1	265	99	0.0423534705591	0.41029627215198033	0.944,0.9,0.887	0.978,0.959,0.968	-0.058
69167	ENSG00000049656.14	CLPTM1L	chr5	-	1320615	1320731	1317751	1318453	1321634	1321679	69167	1222,619,460	0,1,2	729,418,420	2,0,1	215	99	1	1.0	1.0,0.997,0.991	0.994,1.0,0.995	-0.0
69168	ENSG00000049656.14	CLPTM1L	chr5	-	1320615	1320731	1317751	1318453	1322876	1322911	69168	812,407,311	0,0,0	480,270,281	1,0,0	215	99	1	1.0	1.0,1.0,1.0	0.995,1.0,1.0	0.002
69169	ENSG00000049656.14	CLPTM1L	chr5	-	1321634	1321679	1317751	1318453	1322876	1322911	69169	0,1,2	0,0,0	2,0,0	1,0,0	144	99	1	1.0	NA,1.0,1.0	0.579,NA,NA	0.421
69170	ENSG00000049656.14	CLPTM1L	chr5	-	1321634	1321679	1320207	1320731	1321763	1321819	69170	562,280,212	12,5,7	303,207,194	0,0,3	144	99	0.000903336396796	0.021954962157425532	0.97,0.975,0.954	1.0,1.0,0.978	-0.026
69171	ENSG00000049656.14	CLPTM1L	chr5	-	1321634	1321679	1320207	1320731	1322876	1322911	69171	142,81,53	1,0,0	104,50,60	0,0,0	144	99	1	1.0	0.99,1.0,1.0	1.0,1.0,1.0	-0.003
69172	ENSG00000049656.14	CLPTM1L	chr5	-	1321634	1321819	1320614	1320731	1322876	1322911	69172	418,232,173	1,0,0	257,134,156	0,0,0	284	99	1	1.0	0.993,1.0,1.0	1.0,1.0,1.0	-0.002
69173	ENSG00000049656.14	CLPTM1L	chr5	-	1321763	1321819	1320207	1320731	1322876	1322911	69173	208,93,77	1,0,0	105,63,75	0,0,0	155	99	1	1.0	0.993,1.0,1.0	1.0,1.0,1.0	-0.002
69174	ENSG00000049656.14	CLPTM1L	chr5	-	1321763	1321819	1321634	1321679	1322876	1322911	69174	618,289,229	0,0,0	300,217,207	0,1,0	155	99	1	1.0	1.0,1.0,1.0	1.0,0.993,1.0	0.002
69175	ENSG00000049656.14	CLPTM1L	chr5	-	1322876	1322911	1317751	1318453	1324762	1324813	69175	0,0,0	0,1,0	3,0,0	0,0,0	134	99	1	1.0	NA,0.0,NA	1.0,NA,NA	-1.0
69178	ENSG00000049656.14	CLPTM1L	chr5	-	1323786	1323869	1322833	1322911	1324762	1324813	69178	913,407,360	4,1,3	455,284,287	9,7,8	182	99	4.41932951334e-05	0.0019592214930087433	0.992,0.996,0.985	0.965,0.957,0.951	0.033
69179	ENSG00000049656.14	CLPTM1L	chr5	-	1323786	1323869	1322833	1322911	1325750	1325816	69179	519,239,222	0,0,0	262,166,182	1,0,0	182	99	1	1.0	1.0,1.0,1.0	0.993,1.0,1.0	0.002
69180	ENSG00000049656.14	CLPTM1L	chr5	-	1324762	1324813	1317751	1318453	1325750	1325816	69180	702,265,246	0,0,0	309,200,183	0,1,0	150	99	1	1.0	1.0,1.0,1.0	1.0,0.992,1.0	0.003
69182	ENSG00000049656.14	CLPTM1L	chr5	-	1324762	1324813	1322833	1322911	1325750	1325816	69182	706,265,249	0,0,0	318,207,191	1,0,0	150	99	1	1.0	1.0,1.0,1.0	0.995,1.0,1.0	0.002
69183	ENSG00000049656.14	CLPTM1L	chr5	-	1324762	1324813	1322833	1322911	1334288	1334383	69183	2,0,1	0,0,0	3,4,5	0,0,1	150	99	1	1.0	1.0,NA,1.0	1.0,1.0,0.767	0.078
69184	ENSG00000049656.14	CLPTM1L	chr5	-	1324762	1324813	1323786	1323869	1325750	1325816	69184	1124,441,395	1,2,0	512,325,298	1,5,3	150	99	0.918128449697	1.0	0.999,0.993,1.0	0.997,0.977,0.985	0.011
69185	ENSG00000049656.14	CLPTM1L	chr5	-	1325750	1325816	1317751	1318453	1334288	1334383	69185	0,1,2	0,0,0	0,1,0	0,0,3	165	99	1	1.0	NA,1.0,1.0	NA,1.0,0.0	0.5
69186	ENSG00000049656.14	CLPTM1L	chr5	-	1325750	1325816	1322833	1322911	1331798	1331883	69186	19,18,14	0,1,0	22,5,2	0,1,0	165	99	1	1.0	1.0,0.915,1.0	1.0,0.75,1.0	0.055
69187	ENSG00000049656.14	CLPTM1L	chr5	-	1325750	1325816	1322833	1322911	1334288	1334383	69187	0,1,2	0,0,0	0,0,0	0,0,1	165	99	1	1.0	NA,1.0,1.0	NA,NA,0.0	1.0
69188	ENSG00000049656.14	CLPTM1L	chr5	-	1325750	1325816	1324762	1324813	1334288	1334383	69188	694,311,258	0,0,1	346,207,198	0,0,0	165	99	1	1.0	1.0,1.0,0.994	1.0,1.0,1.0	-0.002
69189	ENSG00000049656.14	CLPTM1L	chr5	-	1330279	1330383	1325750	1325816	1331798	1331883	69189	947,484,374	20,18,25	559,354,304	25,10,4	203	99	0.496018607123	1.0	0.958,0.929,0.879	0.916,0.945,0.974	-0.023
69190	ENSG00000049656.14	CLPTM1L	chr5	-	1330279	1330383	1325750	1325816	1331802	1331883	69190	700,329,266	36,31,20	392,248,202	16,15,19	203	99	0.460607010698	1.0	0.905,0.838,0.866	0.923,0.89,0.838	-0.014
69191	ENSG00000049656.14	CLPTM1L	chr5	-	1330279	1330431	1325750	1325816	1331798	1331883	69191	705,329,271	20,18,25	397,252,204	25,10,4	251	99	0.541080801688	1.0	0.933,0.878,0.81	0.862,0.909,0.953	-0.034
69192	ENSG00000049656.14	CLPTM1L	chr5	-	1331798	1331883	1322833	1322911	1334288	1334383	69192	788,359,309	0,0,0	441,256,253	0,0,1	184	99	1	1.0	1.0,1.0,1.0	1.0,1.0,0.993	0.002
69193	ENSG00000049656.14	CLPTM1L	chr5	-	1331798	1331883	1325750	1325816	1334288	1334383	69193	808,376,334	0,1,2	466,265,257	0,0,0	184	99	1	1.0	1.0,0.995,0.989	1.0,1.0,1.0	-0.005
69194	ENSG00000049656.14	CLPTM1L	chr5	-	1331802	1331883	1325750	1325816	1334288	1334383	69194	807,378,321	0,1,2	441,259,266	0,0,0	180	99	1	1.0	1.0,0.995,0.989	1.0,1.0,1.0	-0.005
69195	ENSG00000049656.14	CLPTM1L	chr5	-	1334288	1334383	1317751	1318453	1337903	1337982	69195	14,20,17	0,1,0	2,3,8	0,0,0	194	99	1	1.0	1.0,0.911,1.0	1.0,1.0,1.0	-0.03
69196	ENSG00000049656.14	CLPTM1L	chr5	-	1334288	1334383	1331798	1331883	1341670	1341738	69196	795,372,321	0,0,1	454,257,263	0,0,0	194	99	1	1.0	1.0,1.0,0.994	1.0,1.0,1.0	-0.002
69197	ENSG00000049656.14	CLPTM1L	chr5	-	1335056	1335174	1334288	1334383	1337903	1337982	69197	1666,865,727	14,20,17	1048,649,645	2,3,5	217	99	1.08900061853e-05	0.0006248649316202527	0.982,0.952,0.951	0.996,0.99,0.983	-0.028
69198	ENSG00000049656.14	CLPTM1L	chr5	-	1344350	1344451	1341670	1341860	1344679	1344887	69198	1605,721,629	0,1,1	871,517,512	0,0,0	200	99	1	1.0	1.0,0.997,0.997	1.0,1.0,1.0	-0.002
69199	ENSG00000176619.13	LMNB2	chr19	-	2431547	2431658	2428165	2430952	2432415	2432523	69199	1460,661,524	3,5,9	799,491,551	1,0,2	210	99	0.668741083481	1.0	0.996,0.984,0.965	0.997,1.0,0.992	-0.015
69200	ENSG00000176619.13	LMNB2	chr19	-	2431782	2431902	2431547	2431658	2432415	2432523	69200	2147,922,692	48,55,38	1353,829,892	6,10,9	219	99	5.88418203051e-15	4.369835700093388e-12	0.953,0.883,0.892	0.99,0.974,0.978	-0.071
69201	ENSG00000176619.13	LMNB2	chr19	-	2433825	2434105	2432415	2432523	2434294	2434515	69201	2971,1489,1313	1,0,0	1762,1115,1149	0,0,0	379	99	1	1.0	0.999,1.0,1.0	1.0,1.0,1.0	-0.0
69202	ENSG00000176619.13	LMNB2	chr19	-	2444403	2444540	2438374	2438531	2456669	2456959	69202	2123,1011,813	2,3,0	1273,813,751	0,1,0	236	99	1	1.0	0.998,0.993,1.0	1.0,0.997,1.0	-0.002
69203	ENSG00000174446.13	SNAPC5	chr15	-	66494902	66495419	66493467	66494552	66497641	66497780	69203	71,48,35	40,9,9	30,30,24	21,17,23	616	99	0.00841324697499	0.1237290969757578	0.222,0.462,0.385	0.187,0.221,0.144	0.172
69204	ENSG00000174446.13	SNAPC5	chr15	-	66495329	66495419	66493467	66494552	66497489	66497759	69204	101,67,55	1,2,2	63,30,30	3,2,0	189	99	0.708461245902	1.0	0.981,0.946,0.935	0.917,0.887,1.0	0.019
69205	ENSG00000174446.13	SNAPC5	chr15	-	66495329	66495419	66493467	66494552	66497641	66497750	69205	162,107,82	40,9,9	90,55,47	21,17,23	189	99	0.00624622330697	0.09825707223710857	0.68,0.862,0.827	0.692,0.629,0.517	0.177
69206	ENSG00000153827.14	TRIP12	chr2	-	229768615	229768719	229763836	229767750	229769230	229769325	69206	407,180,151	0,0,0	205,109,155	0,1,0	203	99	1	1.0	1.0,1.0,1.0	1.0,0.982,1.0	0.006
69207	ENSG00000153827.14	TRIP12	chr2	-	229769230	229769325	229763836	229767750	229774096	229774261	69207	8,1,1	0,0,1	0,1,0	0,0,0	194	99	1	1.0	1.0,1.0,0.338	NA,1.0,NA	-0.221
69208	ENSG00000153827.14	TRIP12	chr2	-	229771518	229771632	229769230	229769325	229774096	229774261	69208	499,222,233	8,1,1	223,162,194	0,0,0	213	99	0.291727213949	1.0	0.967,0.99,0.991	1.0,1.0,1.0	-0.017
69209	ENSG00000153827.14	TRIP12	chr2	-	229774096	229774261	229771518	229771632	229777314	229777479	69209	803,363,348	2,1,0	384,244,301	2,0,0	264	99	1	1.0	0.993,0.993,1.0	0.986,1.0,1.0	0.0
69210	ENSG00000153827.14	TRIP12	chr2	-	229774096	229774261	229771518	229771632	229778432	229778465	69210	476,203,217	0,0,0	213,152,175	1,0,0	264	99	1	1.0	1.0,1.0,1.0	0.988,1.0,1.0	0.004
69211	ENSG00000153827.14	TRIP12	chr2	-	229777314	229777479	229771518	229771632	229778432	229778465	69211	551,205,162	0,0,0	270,136,204	1,0,0	264	99	1	1.0	1.0,1.0,1.0	0.99,1.0,1.0	0.003
69212	ENSG00000153827.14	TRIP12	chr2	-	229777314	229777479	229773560	229774261	229778432	229778465	69212	876,364,293	0,0,0	439,228,331	0,0,1	264	99	1	1.0	1.0,1.0,1.0	1.0,1.0,0.992	0.003
69213	ENSG00000153827.14	TRIP12	chr2	-	229787504	229787661	229785756	229785855	229788797	229788940	69213	599,253,194	1,1,0	310,220,200	2,0,0	256	99	1	1.0	0.996,0.99,1.0	0.984,1.0,1.0	0.001
69214	ENSG00000153827.14	TRIP12	chr2	-	229799282	229799383	229798874	229799049	229802251	229802459	69214	453,201,169	0,0,0	248,155,188	0,1,1	200	99	1	1.0	1.0,1.0,1.0	1.0,0.987,0.989	0.008
69215	ENSG00000153827.14	TRIP12	chr2	-	229803570	229803689	229802250	229802459	229803998	229804227	69215	342,156,148	0,0,0	190,89,133	0,0,1	218	99	1	1.0	1.0,1.0,1.0	1.0,1.0,0.984	0.005
69216	ENSG00000153827.14	TRIP12	chr2	-	229803998	229804227	229803570	229803689	229805729	229805802	69216	670,277,253	1,0,0	351,198,239	0,0,0	328	99	1	1.0	0.995,1.0,1.0	1.0,1.0,1.0	-0.002
69217	ENSG00000153827.14	TRIP12	chr2	-	229813869	229814031	229811135	229811204	229814232	229814325	69217	435,195,173	1,0,1	233,168,162	1,0,0	261	99	1	1.0	0.994,1.0,0.985	0.989,1.0,1.0	-0.003
69218	ENSG00000153827.14	TRIP12	chr2	-	229815272	229815308	229815098	229815194	229818363	229818512	69218	155,72,59	0,0,0	83,45,67	4,0,0	135	99	0.436830246291	1.0	1.0,1.0,1.0	0.938,1.0,1.0	0.021
69219	ENSG00000153827.14	TRIP12	chr2	-	229829192	229829288	229818363	229818512	229830755	229830821	69219	236,120,127	1,0,0	147,70,91	0,0,0	195	99	1	1.0	0.992,1.0,1.0	1.0,1.0,1.0	-0.003
69220	ENSG00000153827.14	TRIP12	chr2	-	229829192	229829288	229818363	229818512	229836847	229836984	69220	167,86,85	7,5,2	110,46,57	3,0,4	195	99	0.365940191831	1.0	0.924,0.897,0.956	0.949,1.0,0.879	-0.017
69221	ENSG00000153827.14	TRIP12	chr2	-	229830755	229830821	229818363	229818512	229836847	229836984	69221	3,2,0	7,5,2	0,3,2	3,0,4	165	99	0.652903744683	1.0	0.205,0.194,0.0	0.0,1.0,0.231	-0.277
69222	ENSG00000153827.14	TRIP12	chr2	-	229830755	229830821	229829192	229829288	229836847	229836984	69222	47,28,35	0,0,1	24,19,24	0,0,0	165	99	1	1.0	1.0,1.0,0.955	1.0,1.0,1.0	-0.015
69223	ENSG00000153827.14	TRIP12	chr2	-	229830755	229830839	229818363	229818512	229836847	229836984	69223	168,55,49	7,5,2	100,36,43	3,0,4	183	99	0.339332681116	1.0	0.928,0.856,0.93	0.947,1.0,0.853	-0.029
69225	ENSG00000153827.14	TRIP12	chr2	-	229830755	229830839	229829192	229829288	229836847	229836984	69225	235,90,92	0,0,1	137,60,77	0,0,0	183	99	1	1.0	1.0,1.0,0.98	1.0,1.0,1.0	-0.007
69226	ENSG00000153827.14	TRIP12	chr2	-	229836847	229836984	229818363	229818512	229840821	229840927	69226	478,165,157	1,0,0	221,137,161	0,0,0	236	99	1	1.0	0.995,1.0,1.0	1.0,1.0,1.0	-0.002
69227	ENSG00000153827.14	TRIP12	chr2	-	229836847	229836984	229830755	229830839	229840821	229840927	69227	661,230,212	1,0,0	337,185,211	0,0,0	236	99	1	1.0	0.996,1.0,1.0	1.0,1.0,1.0	-0.001
69228	ENSG00000153827.14	TRIP12	chr2	-	229840821	229840927	229836847	229836984	229858771	229858831	69228	592,208,183	2,1,0	281,171,183	0,0,0	205	99	1	1.0	0.993,0.99,1.0	1.0,1.0,1.0	-0.006
69231	ENSG00000153827.14	TRIP12	chr2	-	229858771	229859574	229840821	229840927	229879981	229880128	69231	2452,979,836	2,2,1	1348,710,821	1,0,2	902	99	1	1.0	0.993,0.982,0.989	0.993,1.0,0.978	-0.002
69232	ENSG00000153827.14	TRIP12	chr2	-	229860405	229860531	229858771	229859574	229879981	229880128	69232	375,102,95	178,66,72	197,81,104	106,59,76	225	99	0.593285437501	1.0	0.481,0.405,0.367	0.45,0.377,0.376	0.017
69233	ENSG00000153827.14	TRIP12	chr2	-	229900736	229900858	229879981	229880128	229921879	229921994	69233	1,0,2	82,22,14	0,0,0	32,12,18	221	99	1	1.0	0.005,0.0,0.06	0.0,0.0,0.0	0.022
69234	ENSG00000153827.14	TRIP12	chr2	-	229908964	229909086	229879981	229880128	229921270	229921371	69234	17,5,7	0,0,0	7,5,6	2,1,2	221	99	0.000681810560989	0.017468666357250685	1.0,1.0,1.0	0.611,0.691,0.573	0.375
69235	ENSG00000153827.14	TRIP12	chr2	-	229908964	229909086	229879981	229880128	229921879	229922009	69235	18,5,7	82,22,14	7,5,6	32,12,18	221	99	0.816518994627	1.0	0.09,0.092,0.183	0.089,0.157,0.13	-0.004
69242	ENSG00000155816.21	FMN2	chr1	+	240188206	240188262	240177920	240178068	240206798	240207187	69242	14,7,7	0,0,0	12,9,4	0,0,3	155	99	0.311239598551	1.0	1.0,1.0,1.0	1.0,1.0,0.46	0.18
69243	ENSG00000155816.21	FMN2	chr1	+	240206798	240208732	240188206	240188262	240211090	240211235	69243	116,52,60	0,0,0	103,71,69	0,0,1	2033	99	1	1.0	1.0,1.0,1.0	1.0,1.0,0.771	0.076
69246	ENSG00000155816.21	FMN2	chr1	+	240294821	240294883	240257944	240258032	240329075	240329167	69246	7,2,4	0,0,0	8,2,5	0,1,0	161	99	1	1.0	1.0,1.0,1.0	1.0,0.552,1.0	0.149
69247	ENSG00000155816.21	FMN2	chr1	+	240355815	240355908	240334108	240334229	240392510	240392562	69247	11,6,7	1,0,0	9,5,3	0,0,0	192	99	1	1.0	0.85,1.0,1.0	1.0,1.0,1.0	-0.05
69248	ENSG00000155816.21	FMN2	chr1	+	240357629	240357702	240355815	240355908	240392510	240392562	69248	0,1,0	8,4,6	0,0,0	2,2,2	172	99	1	1.0	0.0,0.126,0.0	0.0,0.0,0.0	0.042
69249	ENSG00000155816.21	FMN2	chr1	+	240445011	240445193	240438060	240438210	240472371	240472453	69249	0,0,0	14,1,6	0,1,0	2,1,2	281	99	1	1.0	0.0,0.0,0.0	0.0,0.261,0.0	-0.087
69250	ENSG00000229951.6	FOSL2-AS1	chr2	-	28387760	28387911	28384408	28387133	28394547	28394672	69250	0,0,1	0,0,0	0,0,0	0,0,1	250	99	1	1.0	NA,NA,1.0	NA,NA,0.0	1.0
69253	ENSG00000121989.15	ACVR2A	chr2	+	147899743	147899898	147899457	147899567	147915190	147915334	69253	105,38,47	0,0,0	77,33,31	0,1,0	254	99	1	1.0	1.0,1.0,1.0	1.0,0.928,1.0	0.024
69254	ENSG00000121989.15	ACVR2A	chr2	+	147920229	147920344	147918446	147918592	147922972	147923111	69254	62,28,31	0,0,0	44,30,25	1,0,0	214	99	1	1.0	1.0,1.0,1.0	0.953,1.0,1.0	0.016
69255	ENSG00000121989.15	ACVR2A	chr2	+	147920229	147920344	147918446	147918592	147926030	147926161	69255	26,10,16	0,0,1	11,16,16	1,0,0	214	99	1	1.0	1.0,1.0,0.881	0.836,1.0,1.0	0.015
69256	ENSG00000121989.15	ACVR2A	chr2	+	147922972	147923111	147918446	147918592	147926030	147926161	69256	41,12,11	0,0,1	19,12,13	1,0,0	238	99	1	1.0	1.0,1.0,0.821	0.888,1.0,1.0	-0.022
69257	ENSG00000121989.15	ACVR2A	chr2	+	147922972	147923111	147920229	147920344	147926030	147926161	69257	78,30,27	1,0,1	51,27,23	0,1,1	238	99	1	1.0	0.97,1.0,0.918	1.0,0.918,0.905	0.022
69258	ENSG00000110066.15	KMT5B	chr11	-	68166981	68167178	68154862	68159171	68171014	68171151	69258	457,135,127	1,1,0	300,165,235	0,0,0	296	99	1	1.0	0.994,0.978,1.0	1.0,1.0,1.0	-0.009
69259	ENSG00000110066.15	KMT5B	chr11	-	68171542	68171709	68171231	68171251	68173803	68173913	69259	384,137,131	1,2,0	330,185,257	0,1,0	266	99	1	1.0	0.993,0.962,1.0	1.0,0.986,1.0	-0.01
69260	ENSG00000110066.15	KMT5B	chr11	-	68174087	68174210	68173803	68173913	68175017	68175183	69260	0,0,0	150,44,36	1,0,0	127,49,73	222	99	1	1.0	0.0,0.0,0.0	0.003,0.0,0.0	-0.001
69261	ENSG00000110066.15	KMT5B	chr11	-	68179469	68179537	68175017	68175183	68180131	68180200	69261	4,2,0	52,17,17	4,0,1	33,24,28	167	99	0.694525441823	1.0	0.044,0.065,0.0	0.067,0.0,0.021	0.007
69262	ENSG00000110066.15	KMT5B	chr11	-	68180131	68180200	68175017	68175183	68185780	68185928	69262	152,52,53	3,2,0	105,82,81	3,3,0	168	99	0.733540791774	1.0	0.968,0.939,1.0	0.954,0.942,1.0	0.004
69263	ENSG00000110066.15	KMT5B	chr11	-	68185780	68185928	68175017	68175183	68213476	68213678	69263	59,33,24	0,0,0	99,46,65	0,1,0	247	99	1	1.0	1.0,1.0,1.0	1.0,0.949,1.0	0.017
69264	ENSG00000110066.15	KMT5B	chr11	-	68189916	68190152	68185780	68185928	68213137	68213286	69264	393,160,131	4,0,1	306,224,235	7,5,3	335	99	0.0128042802483	0.16926207080710037	0.967,1.0,0.975	0.928,0.93,0.959	0.042
69265	ENSG00000110066.15	KMT5B	chr11	-	68189916	68190152	68185780	68185928	68213476	68213595	69265	426,152,133	8,2,5	339,249,260	25,8,22	335	99	7.21910971685e-05	0.0028990749220484404	0.94,0.957,0.887	0.8,0.902,0.777	0.102
69267	ENSG00000102755.12	FLT1	chr13	-	28329614	28329728	28327461	28327550	28334024	28334129	69267	13,5,3	0,0,1	6,2,2	0,0,0	213	99	1	1.0	1.0,1.0,0.582	1.0,1.0,1.0	-0.139
69272	ENSG00000011376.12	LARS2	chr3	+	45389032	45389106	45388618	45388680	45391582	45391648	69272	0,0,2	52,22,18	0,0,2	25,15,17	173	99	1	1.0	0.0,0.0,0.06	0.0,0.0,0.063	-0.001
69273	ENSG00000011376.12	LARS2	chr3	+	45391582	45391648	45388572	45388680	45394432	45394687	69273	72,32,26	6,0,2	39,22,26	1,0,1	165	99	0.0141984790615	0.1829161962229032	0.878,1.0,0.886	0.959,1.0,0.94	-0.045
69274	ENSG00000011376.12	LARS2	chr3	+	45399563	45399692	45394432	45394687	45400244	45400373	69274	1,0,2	132,65,52	0,0,0	47,30,44	228	99	1	1.0	0.003,0.0,0.016	0.0,0.0,0.0	0.006
69276	ENSG00000011376.12	LARS2	chr3	+	45446890	45446980	45419668	45419729	45458742	45458886	69276	165,83,80	0,2,0	101,48,61	0,0,0	189	99	1	1.0	1.0,0.956,1.0	1.0,1.0,1.0	-0.015
69277	ENSG00000011376.12	LARS2	chr3	+	45458742	45458886	45419668	45419729	45474242	45474350	69277	109,60,51	0,1,0	64,34,49	0,0,0	243	99	1	1.0	1.0,0.961,1.0	1.0,1.0,1.0	-0.013
69278	ENSG00000011376.12	LARS2	chr3	+	45474242	45474350	45458742	45458886	45476467	45476627	69278	140,81,65	6,0,1	89,50,53	2,7,0	207	99	0.187675646512	1.0	0.918,1.0,0.969	0.955,0.774,1.0	0.053
69279	ENSG00000011376.12	LARS2	chr3	+	45476467	45476627	45458742	45458886	45485691	45485796	69279	185,92,105	0,0,1	84,56,76	0,0,0	259	99	1	1.0	1.0,1.0,0.976	1.0,1.0,1.0	-0.008
69280	ENSG00000011376.12	LARS2	chr3	+	45491516	45491800	45488696	45488812	45496274	45496373	69280	403,211,230	1,0,0	200,144,156	0,0,0	383	99	1	1.0	0.99,1.0,1.0	1.0,1.0,1.0	-0.003
69282	ENSG00000011376.12	LARS2	chr3	+	45500441	45500579	45496274	45496373	45513134	45513235	69282	238,115,100	0,1,1	125,89,63	1,0,1	237	99	1	1.0	1.0,0.98,0.977	0.981,1.0,0.963	0.004
69284	ENSG00000011376.12	LARS2	chr3	+	45519692	45519790	45517962	45518072	45520218	45520296	69284	1,1,0	96,51,59	3,0,0	47,23,45	197	99	1	1.0	0.005,0.01,0.0	0.031,0.0,0.0	-0.005
69285	ENSG00000011376.12	LARS2	chr3	+	45520218	45520296	45517902	45518072	45523996	45524108	69285	160,91,85	0,2,0	83,51,66	4,0,0	177	99	0.550916631797	1.0	1.0,0.962,1.0	0.921,1.0,1.0	0.014
69286	ENSG00000011376.12	LARS2	chr3	+	45541828	45541956	45523996	45524108	45547350	45547404	69286	97,47,61	3,3,4	56,28,40	4,5,2	227	99	0.260584729245	1.0	0.934,0.872,0.869	0.859,0.709,0.897	0.07
69294	ENSG00000129680.16	MAP7D3	chrX	-	136220764	136220963	136219592	136219671	136222392	136222486	69294	881,413,336	8,1,2	473,284,288	3,3,2	298	99	0.787920834047	1.0	0.973,0.993,0.982	0.981,0.969,0.98	0.006
69295	ENSG00000129680.16	MAP7D3	chrX	-	136240381	136240486	136236243	136236339	136241159	136241277	69295	396,166,134	0,0,0	229,106,130	4,1,1	204	99	0.72567740982	1.0	1.0,1.0,1.0	0.965,0.981,0.984	0.023
69296	ENSG00000129680.16	MAP7D3	chrX	-	136241159	136241277	136236243	136236339	136244631	136244795	69296	393,163,152	1,0,0	211,113,117	0,0,0	217	99	1	1.0	0.994,1.0,1.0	1.0,1.0,1.0	-0.002
69298	ENSG00000168280.18	KIF5C	chr2	+	148941609	148941658	148934140	148937388	148941934	148941990	69298	18,5,6	0,0,0	4,3,2	1,0,0	148	99	1	1.0	1.0,1.0,1.0	0.728,1.0,1.0	0.091
69299	ENSG00000168280.18	KIF5C	chr2	+	148952497	148952558	148950313	148950462	148961970	148962119	69299	0,0,0	16,13,12	0,1,0	7,5,3	160	99	1	1.0	0.0,0.0,0.0	0.0,0.11,0.0	-0.037
69304	ENSG00000168280.18	KIF5C	chr2	+	149020175	149020382	149011569	149011683	149023077	149023510	69304	1,1,0	34,13,11	1,1,0	14,7,5	306	99	1	1.0	0.009,0.024,0.0	0.023,0.044,0.0	-0.011
69305	ENSG00000116199.12	FAM20B	chr1	+	179043714	179044224	179025893	179026098	179050278	179050316	69305	886,393,344	2,0,0	583,299,407	1,0,1	609	99	1	1.0	0.986,1.0,1.0	0.99,1.0,0.985	0.004
69306	ENSG00000116199.12	FAM20B	chr1	+	179050278	179050365	179043714	179044224	179054528	179054638	69306	361,144,133	0,0,0	204,116,163	0,0,3	186	99	1	1.0	1.0,1.0,1.0	1.0,1.0,0.967	0.011
69307	ENSG00000116199.12	FAM20B	chr1	+	179054528	179054638	179050278	179050365	179063926	179064098	69307	409,164,147	4,5,4	259,130,163	0,0,1	209	99	0.00581660175703	0.0932003235365577	0.98,0.94,0.946	1.0,1.0,0.987	-0.04
69312	ENSG00000083937.10	CHMP2B	chr3	+	87240322	87240453	87227308	87227556	87240698	87240790	69312	53,25,30	405,123,158	22,13,20	244,143,164	230	99	0.0102444563066	0.14367830885813726	0.053,0.08,0.076	0.037,0.038,0.05	0.028
69313	ENSG00000083937.10	CHMP2B	chr3	+	87240326	87240453	87227311	87227556	87240698	87240790	69313	41,24,27	405,123,158	17,10,18	244,143,164	226	99	0.00796969699822	0.11854265553308316	0.042,0.079,0.07	0.03,0.03,0.046	0.028
69314	ENSG00000083937.10	CHMP2B	chr3	+	87240698	87240790	87227284	87227556	87245713	87245818	69314	785,269,297	14,10,4	429,265,295	14,14,8	191	99	0.036802144315	0.3702686473987023	0.967,0.933,0.975	0.941,0.908,0.95	0.025
69315	ENSG00000083937.10	CHMP2B	chr3	+	87249874	87249977	87245713	87245908	87253403	87253510	69315	614,296,230	2,0,0	373,209,221	0,0,0	202	99	1	1.0	0.993,1.0,1.0	1.0,1.0,1.0	-0.002
69319	ENSG00000130768.15	SMPDL3B	chr1	+	27948993	27949162	27945231	27945445	27953214	27953358	69319	18,9,6	0,0,0	6,4,3	0,1,0	268	99	1	1.0	1.0,1.0,1.0	1.0,0.596,1.0	0.135
69320	ENSG00000130768.15	SMPDL3B	chr1	+	27949064	27949162	27945231	27945445	27953214	27953358	69320	30,15,16	0,0,0	11,10,8	0,1,0	197	99	1	1.0	1.0,1.0,1.0	1.0,0.834,1.0	0.055
69322	ENSG00000130768.15	SMPDL3B	chr1	+	27955683	27955864	27954353	27954526	27955948	27956082	69322	46,19,19	0,0,0	35,23,19	0,0,1	280	99	1	1.0	1.0,1.0,1.0	1.0,1.0,0.87	0.043
69323	ENSG00000119900.9	OGFRL1	chr6	+	71293292	71293379	71288810	71289170	71293532	71293611	69323	243,127,116	0,0,0	184,116,140	0,0,5	186	99	0.522846005975	1.0	1.0,1.0,1.0	1.0,1.0,0.937	0.021
69324	ENSG00000119900.9	OGFRL1	chr6	+	71293529	71293611	71293292	71293379	71296316	71296395	69324	186,67,53	0,0,0	112,72,92	0,1,0	181	99	1	1.0	1.0,1.0,1.0	1.0,0.975,1.0	0.008
69325	ENSG00000119900.9	OGFRL1	chr6	+	71293532	71293611	71293292	71293379	71296316	71296395	69325	141,53,49	0,0,0	111,54,64	0,1,0	178	99	1	1.0	1.0,1.0,1.0	1.0,0.968,1.0	0.011
69326	ENSG00000119900.9	OGFRL1	chr6	+	71296316	71296395	71293529	71293611	71296494	71296561	69326	368,118,98	0,0,0	203,120,118	0,0,1	178	99	1	1.0	1.0,1.0,1.0	1.0,1.0,0.985	0.005
69327	ENSG00000119900.9	OGFRL1	chr6	+	71296316	71296395	71293529	71293611	71296671	71296817	69327	65,27,22	1,0,0	43,25,22	0,0,1	178	99	1	1.0	0.973,1.0,1.0	1.0,1.0,0.924	0.016
69328	ENSG00000119900.9	OGFRL1	chr6	+	71296494	71296561	71293529	71293611	71296671	71296817	69328	88,27,36	1,0,0	48,23,36	0,0,1	166	99	1	1.0	0.981,1.0,1.0	1.0,1.0,0.955	0.009
69329	ENSG00000119900.9	OGFRL1	chr6	+	71296494	71296561	71296316	71296395	71296671	71296817	69329	394,118,112	0,0,0	208,116,132	0,1,0	166	99	1	1.0	1.0,1.0,1.0	1.0,0.986,1.0	0.005
69330	ENSG00000119900.9	OGFRL1	chr6	+	71296671	71296817	71293529	71293611	71301385	71308919	69330	256,96,90	0,0,0	159,81,144	1,0,0	245	99	1	1.0	1.0,1.0,1.0	0.985,1.0,1.0	0.005
69332	ENSG00000158987.22	RAPGEF6	chr5	-	131428901	131429216	131423920	131427291	131430858	131431349	69332	313,128,112	1,0,0	167,113,130	1,0,2	414	99	0.528536887229	1.0	0.987,1.0,1.0	0.976,1.0,0.94	0.024
69333	ENSG00000273217.1	ENSG00000273217	chr5	-	131446482	131446703	131442348	131442537	131453053	131453177	69333	248,93,86	1,0,0	141,64,76	0,0,0	320	99	1	1.0	0.987,1.0,1.0	1.0,1.0,1.0	-0.004
69334	ENSG00000273217.1	ENSG00000273217	chr5	-	131461704	131462088	131455800	131456012	131464040	131464281	69334	198,72,65	1,0,1	101,59,84	1,0,1	483	99	1	1.0	0.976,1.0,0.93	0.954,1.0,0.945	0.002
69335	ENSG00000273217.1	ENSG00000273217	chr5	-	131464040	131464281	131455800	131456012	131472586	131472744	69335	135,35,54	0,0,0	74,35,46	1,0,0	340	99	1	1.0	1.0,1.0,1.0	0.956,1.0,1.0	0.015
69336	ENSG00000273217.1	ENSG00000273217	chr5	-	131495552	131495660	131492581	131492785	131498442	131498607	69336	71,27,31	1,0,4	42,35,31	0,0,0	207	99	0.14602494038	0.966558192087533	0.971,1.0,0.788	1.0,1.0,1.0	-0.08
69337	ENSG00000273217.1	ENSG00000273217	chr5	-	131521389	131521521	131510313	131510491	131548046	131548190	69337	124,48,38	0,0,1	68,24,52	0,0,1	231	99	1	1.0	1.0,1.0,0.942	1.0,1.0,0.957	-0.005
69338	ENSG00000158987.22	RAPGEF6	chr5	-	131561977	131562047	131548046	131548190	131592382	131592466	69338	42,16,15	2,0,1	33,13,22	0,0,0	169	99	0.409443323921	1.0	0.925,1.0,0.898	1.0,1.0,1.0	-0.059
69339	ENSG00000273217.1	ENSG00000273217	chr5	-	131592382	131592466	131561977	131562047	131603270	131603327	69339	24,10,6	4,2,2	20,12,10	2,1,3	183	99	0.485224418134	1.0	0.764,0.73,0.619	0.844,0.867,0.643	-0.08
69340	ENSG00000273841.6	TAF9	chr5	-	69366502	69366595	69364742	69365754	69369656	69370013	69340	447,163,168	0,0,0	319,208,234	0,0,1	192	99	1	1.0	1.0,1.0,1.0	1.0,1.0,0.992	0.003
69341	ENSG00000273841.6	TAF9	chr5	-	69366695	69366725	69366502	69366595	69368626	69369191	69341	0,1,1	1,1,0	0,1,1	3,1,3	129	99	1	1.0	0.0,0.434,1.0	0.0,0.434,0.204	0.265
69342	ENSG00000273841.6	TAF9	chr5	-	69366695	69366725	69366502	69366595	69368824	69369465	69342	2,1,0	16,1,12	2,2,1	14,8,10	129	99	0.321756538657	1.0	0.088,0.434,0.0	0.099,0.161,0.071	0.064
69343	ENSG00000273841.6	TAF9	chr5	-	69366695	69366725	69366502	69366595	69369095	69369214	69343	0,1,0	0,1,0	0,1,1	0,0,0	129	99	1	1.0	NA,0.434,NA	NA,1.0,1.0	-0.566
69344	ENSG00000273841.6	TAF9	chr5	-	69367838	69367991	69366502	69366595	69369164	69369245	69344	4,3,1	1,0,0	0,2,4	0,0,0	252	99	1	1.0	0.611,1.0,1.0	NA,1.0,1.0	-0.13
69345	ENSG00000273841.6	TAF9	chr5	-	69367838	69367991	69366502	69366595	69369462	69369532	69345	4,4,1	171,89,90	0,2,4	106,63,59	252	99	1	1.0	0.009,0.017,0.004	0.0,0.012,0.026	-0.003
69346	ENSG00000273841.6	TAF9	chr5	-	69368626	69368726	69366502	69366595	69368824	69368853	69346	2,1,0	16,1,12	3,1,3	14,8,10	199	99	0.0752126947957	0.6133833955774585	0.059,0.332,0.0	0.096,0.059,0.13	0.035
69347	ENSG00000273841.6	TAF9	chr5	-	69368824	69368987	69366502	69366595	69369462	69369490	69347	23,5,18	171,89,90	23,16,16	106,63,59	262	99	0.00895902975615	0.12970328574867585	0.048,0.021,0.07	0.076,0.088,0.093	-0.039
69349	ENSG00000013725.14	CD6	chr11	+	61009571	61009874	61008533	61008845	61011069	61011135	69349	12,7,4	1,0,0	9,4,7	0,0,0	402	99	1	1.0	0.747,1.0,1.0	1.0,1.0,1.0	-0.084
69352	ENSG00000013725.14	CD6	chr11	+	61015712	61015835	61013918	61014014	61017478	61017550	69352	9,3,6	0,0,2	5,5,3	0,0,0	222	99	1	1.0	1.0,1.0,0.572	1.0,1.0,1.0	-0.143
69353	ENSG00000013725.14	CD6	chr11	+	61015732	61015835	61013918	61014014	61017478	61017550	69353	5,1,1	0,0,2	3,3,1	0,0,0	202	99	0.433100761737	1.0	1.0,1.0,0.197	1.0,1.0,1.0	-0.268
69354	ENSG00000013725.14	CD6	chr11	+	61018288	61018393	61017758	61018013	61019253	61020377	69354	9,1,3	0,0,1	2,6,2	2,1,0	204	99	0.41244639124	1.0	1.0,1.0,0.593	0.327,0.744,1.0	0.174
69355	ENSG00000135974.10	C2orf49	chr2	+	105342847	105342974	105339582	105339749	105345314	105345596	69355	251,140,125	0,0,1	113,70,96	0,0,0	226	99	1	1.0	1.0,1.0,0.982	1.0,1.0,1.0	-0.006
69356	ENSG00000135974.10	C2orf49	chr2	+	105342847	105343223	105339582	105339749	105345314	105349211	69356	770,438,399	0,0,1	321,235,284	0,0,0	475	99	1	1.0	1.0,1.0,0.988	1.0,1.0,1.0	-0.004
69357	ENSG00000135974.10	C2orf49	chr2	+	105343100	105343223	105342847	105342974	105345314	105345596	69357	275,166,160	0,2,0	131,98,130	1,0,3	222	99	0.482092395633	1.0	1.0,0.974,1.0	0.983,1.0,0.951	0.013
69358	ENSG00000241058.4	NSUN6	chr10	-	18585948	18586093	18551822	18551971	18596207	18596327	69358	107,29,28	1,0,0	59,34,29	0,0,0	244	99	1	1.0	0.977,1.0,1.0	1.0,1.0,1.0	-0.008
69359	ENSG00000241058.4	NSUN6	chr10	-	18596207	18596327	18551822	18551971	18609844	18609926	69359	24,11,5	0,1,0	11,13,4	0,0,0	219	99	1	1.0	1.0,0.833,1.0	1.0,1.0,1.0	-0.056
69360	ENSG00000241058.4	NSUN6	chr10	-	18609844	18609926	18596207	18596327	18614459	18614613	69360	44,18,8	0,3,0	20,25,14	0,2,0	181	99	0.717180733215	1.0	1.0,0.766,1.0	1.0,0.872,1.0	-0.035
69361	ENSG00000241058.4	NSUN6	chr10	-	18614459	18614613	18609844	18609926	18616183	18616293	69361	90,21,17	1,1,1	58,33,40	1,2,0	253	99	1	1.0	0.972,0.892,0.869	0.958,0.866,1.0	-0.03
69362	ENSG00000241058.4	NSUN6	chr10	-	18616183	18616293	18609844	18609926	18648489	18648645	69362	5,4,1	1,0,0	5,2,0	0,0,0	209	99	1	1.0	0.703,1.0,1.0	1.0,1.0,NA	-0.099
69363	ENSG00000241058.4	NSUN6	chr10	-	18642475	18642555	18616183	18616293	18648489	18648645	69363	47,8,9	0,0,0	11,6,12	4,0,0	179	99	0.278049584115	1.0	1.0,1.0,1.0	0.603,1.0,1.0	0.132
69365	ENSG00000084463.8	WBP11	chr12	-	14794536	14794736	14793730	14793922	14796806	14797003	69365	765,412,340	1,0,0	463,303,297	0,0,0	299	99	1	1.0	0.996,1.0,1.0	1.0,1.0,1.0	-0.001
69366	ENSG00000084463.8	WBP11	chr12	-	14794970	14795104	14794536	14794736	14796806	14797003	69366	1175,515,490	0,1,0	726,386,430	2,0,0	233	99	1	1.0	1.0,0.995,1.0	0.994,1.0,1.0	0.0
69367	ENSG00000084463.8	WBP11	chr12	-	14799634	14799728	14796806	14797003	14803351	14803478	69367	889,388,277	0,1,0	420,304,279	0,0,0	193	99	1	1.0	1.0,0.995,1.0	1.0,1.0,1.0	-0.002
69368	ENSG00000084463.8	WBP11	chr12	-	14800751	14800783	14799440	14799728	14801319	14801428	69368	1225,482,421	0,0,0	640,377,444	2,0,8	131	99	0.911635362358	1.0	1.0,1.0,1.0	0.996,1.0,0.977	0.009
69369	ENSG00000084463.8	WBP11	chr12	-	14800751	14800783	14799440	14799728	14803351	14803478	69369	460,173,145	0,0,0	207,140,132	0,0,1	131	99	1	1.0	1.0,1.0,1.0	1.0,1.0,0.99	0.003
69370	ENSG00000084463.8	WBP11	chr12	-	14801319	14801428	14799440	14799728	14803351	14803478	69370	579,263,222	0,0,0	338,170,237	0,0,1	208	99	1	1.0	1.0,1.0,1.0	1.0,1.0,0.991	0.003
69371	ENSG00000084463.8	WBP11	chr12	-	14801319	14801428	14800751	14800783	14803351	14803478	69371	1381,584,510	0,0,0	777,419,552	0,2,0	208	99	1	1.0	1.0,1.0,1.0	1.0,0.99,1.0	0.003
69372	ENSG00000084463.8	WBP11	chr12	-	14801877	14802032	14801319	14801428	14803351	14803486	69372	1,0,4	548,246,213	2,0,3	322,165,220	254	99	1	1.0	0.001,0.0,0.007	0.002,0.0,0.005	0.0
69373	ENSG00000117020.19	AKT3	chr1	-	243499736	243499786	243488232	243488450	243512323	243512426	69373	1,0,0	0,0,0	1,1,1	0,1,0	149	99	1	1.0	1.0,NA,NA	1.0,0.399,1.0	0.2
69374	ENSG00000117020.19	AKT3	chr1	-	243504347	243505334	243499762	243499786	243512323	243512426	69374	1183,400,339	1,0,0	673,367,360	1,1,4	1086	99	0.206333323732	1.0	0.991,1.0,1.0	0.984,0.971,0.891	0.048
69375	ENSG00000117020.19	AKT3	chr1	-	243504387	243505334	243499772	243499786	243512323	243512426	69375	1121,368,321	1,0,0	616,343,337	1,1,4	1046	99	0.187704795502	1.0	0.991,1.0,1.0	0.983,0.97,0.889	0.05
69376	ENSG00000117020.19	AKT3	chr1	-	243552728	243552943	243545509	243545597	243563719	243563848	69376	483,156,160	0,1,0	237,118,161	0,0,0	314	99	1	1.0	1.0,0.98,1.0	1.0,1.0,1.0	-0.007
69377	ENSG00000117020.19	AKT3	chr1	-	243564284	243564387	243563719	243563848	243572925	243573048	69377	5,1,6	109,31,21	7,1,5	68,35,29	202	99	0.561855982952	1.0	0.022,0.016,0.123	0.048,0.014,0.078	0.007
69378	ENSG00000117020.19	AKT3	chr1	-	243572925	243573048	243563719	243563848	243613670	243613739	69378	201,79,45	0,0,0	116,54,60	1,0,0	222	99	1	1.0	1.0,1.0,1.0	0.981,1.0,1.0	0.006
69379	ENSG00000117020.19	AKT3	chr1	-	243613670	243613739	243572925	243573048	243615095	243615161	69379	167,74,54	4,0,0	104,37,65	1,1,1	168	99	1	1.0	0.961,1.0,1.0	0.984,0.956,0.975	0.015
69380	ENSG00000117020.19	AKT3	chr1	-	243615095	243615161	243572925	243573048	243637610	243637742	69380	83,22,21	0,1,0	30,29,26	0,0,0	165	99	1	1.0	1.0,0.93,1.0	1.0,1.0,1.0	-0.023
69381	ENSG00000117020.19	AKT3	chr1	-	243615095	243615161	243572925	243573048	243843124	243843170	69381	2,0,0	1,0,0	0,1,2	0,1,0	165	99	1	1.0	0.545,NA,NA	NA,0.375,1.0	-0.142
69382	ENSG00000117020.19	AKT3	chr1	-	243637610	243637742	243572925	243573048	243645892	243646037	69382	212,77,65	0,1,0	139,64,83	0,0,0	231	99	1	1.0	1.0,0.971,1.0	1.0,1.0,1.0	-0.01
69383	ENSG00000117020.19	AKT3	chr1	-	243664771	243664883	243645878	243646037	243695590	243695716	69383	497,109,117	0,0,0	260,141,174	0,1,0	211	99	1	1.0	1.0,1.0,1.0	1.0,0.985,1.0	0.005
69384	ENSG00000117020.19	AKT3	chr1	-	243664771	243664883	243645878	243646037	243850039	243850041	69384	273,73,69	0,0,0	170,81,99	0,1,0	211	99	1	1.0	1.0,1.0,1.0	1.0,0.974,1.0	0.009
69385	ENSG00000117020.19	AKT3	chr1	-	243683196	243683310	243664771	243664883	243695590	243695716	69385	1,0,1	224,37,48	4,4,0	90,60,75	213	99	0.650553432854	1.0	0.002,0.0,0.01	0.02,0.03,0.0	-0.013
69386	ENSG00000117020.19	AKT3	chr1	-	243695590	243695716	243645878	243646037	243850039	243850103	69386	44,14,12	0,0,0	18,8,20	0,1,0	225	99	1	1.0	1.0,1.0,1.0	1.0,0.779,1.0	0.074
69387	ENSG00000117020.19	AKT3	chr1	-	243695590	243695716	243664771	243664883	243739522	243739613	69387	262,50,59	0,0,0	105,66,94	1,0,0	225	99	1	1.0	1.0,1.0,1.0	0.979,1.0,1.0	0.007
69388	ENSG00000117020.19	AKT3	chr1	-	243695590	243695716	243664771	243664883	243843124	243843127	69388	364,81,85	3,4,2	146,92,132	4,1,1	225	99	0.638894931459	1.0	0.982,0.899,0.949	0.941,0.976,0.983	-0.023
69389	ENSG00000117020.19	AKT3	chr1	-	243695590	243695716	243664771	243664883	243850039	243850103	69389	268,51,60	0,1,0	108,67,95	0,0,0	225	99	1	1.0	1.0,0.957,1.0	1.0,1.0,1.0	-0.014
69390	ENSG00000117020.19	AKT3	chr1	-	243843124	243843282	243695590	243695716	243850039	243850041	69390	321,125,108	6,1,1	194,119,136	3,2,1	257	99	0.770394457858	1.0	0.954,0.98,0.977	0.961,0.958,0.981	0.004
69391	ENSG00000167674.15	HDGFL2	chr19	+	4475274	4475351	4472296	4472422	4475444	4475583	69391	912,375,377	1,0,0	618,394,464	0,0,0	176	99	1	1.0	0.998,1.0,1.0	1.0,1.0,1.0	-0.001
69392	ENSG00000167674.15	HDGFL2	chr19	+	4475444	4475583	4472296	4472422	4488675	4488836	69392	586,264,184	0,3,0	403,252,296	0,0,0	238	99	1	1.0	1.0,0.973,1.0	1.0,1.0,1.0	-0.009
69393	ENSG00000167674.15	HDGFL2	chr19	+	4488675	4488876	4475444	4475583	4491565	4491682	69393	1500,627,521	1,0,0	967,660,810	0,0,0	300	99	1	1.0	0.998,1.0,1.0	1.0,1.0,1.0	-0.001
69394	ENSG00000167674.15	HDGFL2	chr19	+	4496918	4498031	4496301	4496405	4498305	4498376	69394	629,232,158	0,1,0	428,251,290	0,0,0	1212	99	1	1.0	1.0,0.95,1.0	1.0,1.0,1.0	-0.017
69395	ENSG00000167674.15	HDGFL2	chr19	+	4496918	4498031	4496301	4496405	4498813	4498915	69395	43,26,19	0,0,0	17,17,14	0,1,0	1212	99	1	1.0	1.0,1.0,1.0	1.0,0.581,1.0	0.14
69396	ENSG00000167674.15	HDGFL2	chr19	+	4497957	4498031	4496301	4496405	4498305	4498376	69396	1393,507,428	0,1,0	975,577,677	0,0,0	173	99	1	1.0	1.0,0.997,1.0	1.0,1.0,1.0	-0.001
69397	ENSG00000167674.15	HDGFL2	chr19	+	4497957	4498031	4496301	4496405	4498813	4498915	69397	717,271,262	0,0,0	497,293,352	0,1,0	173	99	1	1.0	1.0,1.0,1.0	1.0,0.994,1.0	0.002
69398	ENSG00000167674.15	HDGFL2	chr19	+	4498305	4498376	4496301	4496405	4498813	4498915	69398	284,138,109	0,0,0	214,155,144	0,1,0	170	99	1	1.0	1.0,1.0,1.0	1.0,0.989,1.0	0.004
69399	ENSG00000167674.15	HDGFL2	chr19	+	4498305	4498376	4496918	4498031	4498813	4498915	69399	916,355,269	2,8,8	662,420,448	0,2,3	170	99	0.0776928473604	0.6274001016091826	0.996,0.963,0.951	1.0,0.992,0.989	-0.024
69400	ENSG00000167674.15	HDGFL2	chr19	+	4499490	4499704	4498813	4498915	4501190	4501317	69400	2608,877,776	13,7,4	1810,1039,1216	5,3,1	313	99	0.0850202215081	0.669210336260217	0.984,0.975,0.984	0.991,0.991,0.997	-0.012
69401	ENSG00000167674.15	HDGFL2	chr19	+	4501190	4501317	4499490	4499704	4501910	4502201	69401	1321,398,367	0,3,5	918,545,598	1,5,1	226	99	0.934274314461	1.0	1.0,0.983,0.97	0.998,0.979,0.996	-0.007
69402	ENSG00000167674.15	HDGFL2	chr19	+	4501190	4501317	4499490	4499704	4501913	4502207	69402	1041,325,306	0,1,1	725,404,459	0,0,0	226	99	1	1.0	1.0,0.993,0.993	1.0,1.0,1.0	-0.005
69406	ENSG00000072571.20	HMMR	chr5	+	163467700	163467748	163464722	163464802	163469640	163469829	69406	159,38,37	52,13,13	89,47,48	54,30,37	147	99	0.000445419869876	0.012352065185491106	0.673,0.663,0.657	0.526,0.513,0.466	0.163
69407	ENSG00000072571.20	HMMR	chr5	+	163467703	163467748	163464722	163464802	163469640	163469829	69407	62,22,17	52,13,13	33,15,15	54,30,37	144	99	6.04951179085e-05	0.0025163980550341894	0.45,0.538,0.473	0.296,0.256,0.218	0.23
69408	ENSG00000072571.20	HMMR	chr5	+	163471362	163471463	163471184	163471271	163473178	163473253	69408	635,179,132	1,0,0	396,225,267	3,0,1	200	99	1	1.0	0.997,1.0,1.0	0.985,1.0,0.992	0.007
69409	ENSG00000072571.20	HMMR	chr5	+	163473378	163473557	163473178	163473253	163474056	163474205	69409	699,183,138	0,1,0	441,226,318	0,1,0	278	99	1	1.0	1.0,0.985,1.0	1.0,0.988,1.0	-0.001
69410	ENSG00000072571.20	HMMR	chr5	+	163478683	163478800	163475457	163475672	163482641	163482788	69410	541,123,95	0,0,0	343,216,214	1,0,0	216	99	1	1.0	1.0,1.0,1.0	0.994,1.0,1.0	0.002
69413	ENSG00000217455.8	ENSG00000217455	chr7	-	3166030	3166131	3158137	3158255	3174596	3174654	69413	0,1,0	0,0,0	1,0,0	1,0,0	200	99	1	1.0	NA,1.0,NA	0.331,NA,NA	0.669
69416	ENSG00000261553.5	ENSG00000261553	chr13	+	75549975	75549987	75549772	75549862	75560752	75560881	69416	118,60,37	3,1,1	45,35,39	5,2,2	111	99	0.0287619308573	0.30894095586320053	0.972,0.982,0.971	0.889,0.94,0.946	0.05
69417	ENSG00000261553.5	ENSG00000261553	chr13	+	75560752	75560881	75549975	75549987	75566694	75566851	69417	466,226,156	1,2,0	196,117,123	0,0,0	228	99	1	1.0	0.995,0.98,1.0	1.0,1.0,1.0	-0.008
69418	ENSG00000261553.5	ENSG00000261553	chr13	+	75594914	75594990	75569459	75569507	75621762	75621868	69418	133,110,78	0,0,1	63,48,49	0,0,0	175	99	1	1.0	1.0,1.0,0.978	1.0,1.0,1.0	-0.007
69427	ENSG00000166925.9	TSC22D4	chr7	-	100474273	100474440	100467551	100467600	100477276	100477459	69427	404,229,190	2,1,0	234,164,178	0,2,0	266	99	1	1.0	0.987,0.988,1.0	1.0,0.968,1.0	0.002
69428	ENSG00000166925.9	TSC22D4	chr7	-	100477276	100477459	100474273	100474440	100478793	100479232	69428	264,199,150	1,4,0	172,139,141	2,1,0	282	99	0.666641904835	1.0	0.989,0.946,1.0	0.968,0.98,1.0	-0.004
69429	ENSG00000166925.9	TSC22D4	chr7	-	100477276	100478307	100473787	100474440	100478793	100479169	69429	1535,1035,857	1,4,0	974,794,784	2,1,0	1130	99	0.806054008404	1.0	0.993,0.958,1.0	0.977,0.986,1.0	-0.004
69432	ENSG00000184281.15	TSSC4	chr11	+	2401838	2401979	2400755	2400798	2402293	2402450	69432	5,7,7	29,14,26	7,4,4	13,14,7	240	99	0.367005526137	1.0	0.066,0.171,0.1	0.182,0.105,0.191	-0.047
69433	ENSG00000184281.15	TSSC4	chr11	+	2401838	2402147	2400762	2400798	2402293	2402450	69433	46,27,20	29,14,26	32,16,19	13,14,7	408	99	0.263222269706	1.0	0.278,0.319,0.157	0.374,0.217,0.397	-0.078
69434	ENSG00000184281.15	TSSC4	chr11	+	2401975	2402147	2400627	2400798	2402293	2402450	69434	17,6,2	29,14,26	13,4,6	13,14,7	271	99	0.132119249433	0.9042460950257869	0.176,0.135,0.027	0.268,0.095,0.238	-0.088
69435	ENSG00000087116.16	ADAMTS2	chr5	-	179121660	179121750	179110852	179114324	179122643	179122773	69435	25,9,3	0,0,0	20,4,7	1,0,0	189	99	1	1.0	1.0,1.0,1.0	0.913,1.0,1.0	0.029
69436	ENSG00000087116.16	ADAMTS2	chr5	-	179122643	179122773	179110852	179114324	179124972	179125180	69436	11,2,0	1,0,0	12,4,4	0,0,0	229	99	1	1.0	0.826,1.0,NA	1.0,1.0,1.0	-0.087
69437	ENSG00000087116.16	ADAMTS2	chr5	-	179122643	179122773	179110852	179114324	179127958	179128118	69437	2,0,0	5,0,1	3,1,2	0,0,0	229	99	1	1.0	0.147,NA,0.0	1.0,1.0,1.0	-0.926
69438	ENSG00000087116.16	ADAMTS2	chr5	-	179127958	179128118	179110852	179114324	179129931	179130098	69438	41,12,12	0,0,2	38,12,14	0,0,0	259	99	1	1.0	1.0,1.0,0.696	1.0,1.0,1.0	-0.101
69439	ENSG00000087116.16	ADAMTS2	chr5	-	179139889	179140035	179137768	179137944	179152141	179152255	69439	33,15,10	0,1,2	15,17,10	0,2,0	245	99	0.702578231604	1.0	1.0,0.858,0.669	1.0,0.775,1.0	-0.083
69440	ENSG00000087116.16	ADAMTS2	chr5	-	179154048	179154192	179153490	179153623	179154813	179154919	69440	47,13,11	5,2,3	31,13,8	3,2,2	243	99	0.807380448369	1.0	0.793,0.726,0.599	0.808,0.726,0.62	-0.012
69441	ENSG00000087116.16	ADAMTS2	chr5	-	179154813	179154919	179153490	179153623	179158722	179158879	69441	50,18,16	1,1,0	18,10,13	0,0,0	205	99	1	1.0	0.96,0.897,1.0	1.0,1.0,1.0	-0.048
69442	ENSG00000035687.10	ADSS2	chr1	-	244418759	244418914	244417627	244417752	244422834	244422916	69442	700,262,197	1,0,0	303,160,148	0,1,0	254	99	1	1.0	0.996,1.0,1.0	1.0,0.984,1.0	0.004
69443	ENSG00000035687.10	ADSS2	chr1	-	244420169	244420296	244418759	244418914	244422834	244422916	69443	584,255,179	0,1,0	248,141,130	0,1,0	226	99	1	1.0	1.0,0.991,1.0	1.0,0.984,1.0	0.002
69444	ENSG00000035687.10	ADSS2	chr1	-	244423952	244424060	244422834	244422916	244424320	244424387	69444	1109,424,376	0,0,0	507,269,272	3,0,1	207	99	1	1.0	1.0,1.0,1.0	0.988,1.0,0.992	0.007
69445	ENSG00000035687.10	ADSS2	chr1	-	244432544	244432595	244424320	244424387	244436824	244436893	69445	1075,340,324	0,1,0	444,225,213	0,0,0	150	99	1	1.0	1.0,0.996,1.0	1.0,1.0,1.0	-0.001
69449	ENSG00000120318.16	ARAP3	chr5	-	141655361	141655400	141653400	141654435	141655620	141655758	69449	31,12,4	8,3,9	24,13,11	8,7,8	138	99	0.957755130762	1.0	0.735,0.742,0.242	0.683,0.571,0.497	-0.011
69450	ENSG00000120318.16	ARAP3	chr5	-	141662042	141662255	141661683	141661789	141664921	141665085	69450	26,8,7	5,0,2	21,14,10	2,1,2	312	99	0.633052307482	1.0	0.623,1.0,0.526	0.769,0.816,0.613	-0.016
69451	ENSG00000120318.16	ARAP3	chr5	-	141669921	141670063	141669708	141669811	141670511	141670628	69451	21,7,4	1,0,0	24,22,18	0,0,0	241	99	1	1.0	0.896,1.0,1.0	1.0,1.0,1.0	-0.035
69452	ENSG00000120318.16	ARAP3	chr5	-	141672101	141672301	141671894	141671980	141672551	141672658	69452	6,2,6	0,4,0	14,11,14	0,1,0	299	99	0.0428257464153	0.41350356159325313	1.0,0.142,1.0	1.0,0.785,1.0	-0.214
69453	ENSG00000120318.16	ARAP3	chr5	-	141673400	141673470	141673012	141673133	141673604	141673808	69453	13,6,5	0,0,1	16,8,16	0,0,0	169	99	1	1.0	1.0,1.0,0.745	1.0,1.0,1.0	-0.085
69454	ENSG00000120318.16	ARAP3	chr5	-	141679760	141679822	141679544	141679656	141679962	141680471	69454	19,7,2	0,2,0	21,21,17	1,0,0	161	99	1	1.0	1.0,0.683,1.0	0.928,1.0,1.0	-0.082
69456	ENSG00000241163.9	LINC00877	chr3	-	72060509	72061094	72059686	72060109	72099903	72100010	69456	0,0,2	1,0,0	3,0,1	0,0,0	684	99	1	1.0	0.0,NA,1.0	1.0,NA,1.0	-0.5
69457	ENSG00000241163.9	LINC00877	chr3	-	72060802	72061094	72059686	72060109	72099903	72100010	69457	0,0,2	1,0,0	3,0,1	0,0,0	391	99	1	1.0	0.0,NA,1.0	1.0,NA,1.0	-0.5
69462	ENSG00000070159.14	PTPN3	chr9	-	109408320	109408377	109406461	109406618	109410228	109410415	69462	89,27,33	0,0,0	46,27,31	0,1,0	156	99	1	1.0	1.0,1.0,1.0	1.0,0.945,1.0	0.018
69463	ENSG00000070159.14	PTPN3	chr9	-	109409998	109410076	109408320	109408377	109410228	109410415	69463	122,41,42	0,0,0	74,35,53	0,0,2	177	99	1	1.0	1.0,1.0,1.0	1.0,1.0,0.937	0.021
69464	ENSG00000070159.14	PTPN3	chr9	-	109422717	109422852	109420423	109420600	109426949	109427122	69464	102,33,37	27,5,8	53,41,37	5,4,7	234	99	0.0480102345592	0.44864191892461935	0.615,0.736,0.662	0.818,0.813,0.691	-0.103
69465	ENSG00000070159.14	PTPN3	chr9	-	109454495	109454574	109448810	109448855	109457172	109457215	69465	117,44,47	4,3,0	70,36,36	6,0,1	178	99	0.840362773048	1.0	0.942,0.891,1.0	0.866,1.0,0.952	0.005
69466	ENSG00000070159.14	PTPN3	chr9	-	109457172	109457215	109454495	109454574	109457291	109457399	69466	132,40,44	1,0,3	72,37,36	0,1,0	142	99	0.620997293339	1.0	0.989,1.0,0.911	1.0,0.963,1.0	-0.021
69467	ENSG00000070159.14	PTPN3	chr9	-	109457291	109457399	109457172	109457215	109463296	109463451	69467	127,33,33	0,1,0	61,39,40	0,0,0	207	99	1	1.0	1.0,0.94,1.0	1.0,1.0,1.0	-0.02
69468	ENSG00000123064.13	DDX54	chr12	-	113164066	113164285	113163131	113163274	113165643	113165678	69468	1192,443,448	3,4,7	756,462,491	0,1,1	318	99	0.124717787898	0.8698232160377779	0.992,0.972,0.952	1.0,0.993,0.994	-0.024
69469	ENSG00000123064.13	DDX54	chr12	-	113164066	113164285	113163131	113163274	113169769	113169904	69469	1036,384,367	1,2,0	649,399,435	0,0,0	318	99	1	1.0	0.997,0.984,1.0	1.0,1.0,1.0	-0.006
69470	ENSG00000123064.13	DDX54	chr12	-	113165643	113165717	113163131	113163274	113169769	113169904	69470	7,5,9	1,2,0	1,1,1	0,0,0	173	99	1	1.0	0.8,0.589,1.0	1.0,1.0,1.0	-0.204
69471	ENSG00000123064.13	DDX54	chr12	-	113165643	113165717	113164066	113164285	113169769	113169904	69471	122,51,52	0,1,0	85,53,42	0,0,0	173	99	1	1.0	1.0,0.967,1.0	1.0,1.0,1.0	-0.011
69472	ENSG00000123064.13	DDX54	chr12	-	113165801	113166032	113165643	113165717	113169769	113169904	69472	925,468,386	4,3,2	634,413,456	3,0,1	330	99	0.738485597371	1.0	0.986,0.979,0.983	0.984,1.0,0.993	-0.01
69473	ENSG00000123064.13	DDX54	chr12	-	113176839	113176935	113175035	113175157	113177051	113177093	69473	897,370,296	0,0,0	572,322,416	0,0,1	195	99	1	1.0	1.0,1.0,1.0	1.0,1.0,0.995	0.002
69474	ENSG00000123064.13	DDX54	chr12	-	113178976	113179026	113177051	113177093	113179142	113179331	69474	693,294,238	0,0,0	435,279,320	0,2,0	149	99	1	1.0	1.0,1.0,1.0	1.0,0.989,1.0	0.004
69475	ENSG00000123064.13	DDX54	chr12	-	113179934	113180005	113179142	113179331	113180928	113181058	69475	947,371,296	1,5,1	599,353,365	4,3,0	170	99	1	1.0	0.998,0.977,0.994	0.989,0.986,1.0	-0.002
69476	ENSG00000123064.13	DDX54	chr12	-	113179934	113180005	113179142	113179331	113180980	113181058	69476	239,103,78	1,0,0	172,99,125	0,0,1	170	99	1	1.0	0.993,1.0,1.0	1.0,1.0,0.986	0.002
69477	ENSG00000123064.13	DDX54	chr12	-	113180928	113181058	113179142	113179331	113185277	113185478	69477	604,291,209	3,0,0	418,281,306	0,0,0	229	99	1	1.0	0.989,1.0,1.0	1.0,1.0,1.0	-0.004
69478	ENSG00000123064.13	DDX54	chr12	-	113180980	113181058	113179142	113179331	113185277	113185440	69478	305,147,116	3,0,0	215,144,146	0,0,0	177	99	1	1.0	0.983,1.0,1.0	1.0,1.0,1.0	-0.006
69479	ENSG00000070961.16	ATP2B1	chr12	-	89598589	89598743	89588048	89591295	89599116	89599299	69479	0,0,0	342,109,105	0,0,2	206,84,128	253	99	1	1.0	0.0,0.0,0.0	0.0,0.0,0.006	-0.002
69480	ENSG00000070961.16	ATP2B1	chr12	-	89598656	89598743	89590527	89591295	89599116	89599299	69480	0,0,0	342,109,105	0,0,1	206,84,128	186	99	1	1.0	0.0,0.0,0.0	0.0,0.0,0.004	-0.001
69481	ENSG00000070961.16	ATP2B1	chr12	-	89601325	89601433	89599116	89599299	89603042	89603254	69481	347,98,109	1,0,0	150,92,143	1,0,1	207	99	1	1.0	0.994,1.0,1.0	0.986,1.0,0.986	0.007
69482	ENSG00000070961.16	ATP2B1	chr12	-	89603711	89603925	89603042	89603254	89604154	89604346	69482	405,128,136	1,1,0	233,140,119	5,2,6	313	99	0.000137613773933	0.004856595970825102	0.992,0.976,1.0	0.936,0.957,0.863	0.071
69483	ENSG00000070961.16	ATP2B1	chr12	-	89610420	89610508	89609936	89610043	89611192	89611372	69483	386,148,112	0,0,0	210,92,108	1,0,0	187	99	1	1.0	1.0,1.0,1.0	0.991,1.0,1.0	0.003
69484	ENSG00000070961.16	ATP2B1	chr12	-	89616801	89617039	89611192	89611372	89619998	89620240	69484	872,309,239	1,0,0	440,246,269	0,0,0	337	99	1	1.0	0.996,1.0,1.0	1.0,1.0,1.0	-0.001
69485	ENSG00000070961.16	ATP2B1	chr12	-	89621548	89621791	89619998	89620240	89624182	89624397	69485	555,209,143	0,1,0	266,140,144	0,5,4	342	99	0.00703799678642	0.10780435776313244	1.0,0.984,1.0	1.0,0.89,0.912	0.061
69486	ENSG00000070961.16	ATP2B1	chr12	-	89627677	89627716	89626453	89626615	89630504	89630645	69486	421,145,118	0,0,0	212,106,121	8,4,7	138	99	2.05151413069e-06	0.0001572442524704475	1.0,1.0,1.0	0.95,0.95,0.925	0.058
69487	ENSG00000070961.16	ATP2B1	chr12	-	89630504	89630645	89627677	89627716	89634777	89634903	69487	412,128,112	0,0,1	219,113,125	0,1,2	240	99	1	1.0	1.0,1.0,0.979	1.0,0.979,0.963	0.012
69488	ENSG00000070961.16	ATP2B1	chr12	-	89634996	89635251	89634777	89634903	89642157	89642355	69488	655,199,182	0,0,0	320,204,190	1,1,0	354	99	1	1.0	1.0,1.0,1.0	0.989,0.983,1.0	0.009
69489	ENSG00000070961.16	ATP2B1	chr12	-	89634996	89635251	89634777	89634903	89655678	89656067	69489	479,149,141	0,0,0	235,167,148	1,0,0	354	99	1	1.0	1.0,1.0,1.0	0.985,1.0,1.0	0.005
69490	ENSG00000070961.16	ATP2B1	chr12	-	89642157	89642355	89634777	89634903	89655678	89656067	69490	245,70,73	0,0,0	149,67,98	1,0,0	297	99	1	1.0	1.0,1.0,1.0	0.98,1.0,1.0	0.007
69491	ENSG00000070961.16	ATP2B1	chr12	-	89642157	89642355	89634996	89635251	89655678	89656067	69491	424,121,114	3,1,0	233,103,140	0,0,0	297	99	1	1.0	0.979,0.976,1.0	1.0,1.0,1.0	-0.015
69492	ENSG00000070961.16	ATP2B1	chr12	-	89655678	89656107	89642157	89642355	89708595	89708838	69492	583,172,160	0,0,1	288,143,203	0,0,0	528	99	1	1.0	1.0,1.0,0.968	1.0,1.0,1.0	-0.011
69496	ENSG00000113649.13	TCERG1	chr5	+	146462017	146462096	146459214	146459337	146463550	146463793	69496	55,18,15	322,170,145	28,32,23	175,102,117	178	99	0.0177613745971	0.21579479248258987	0.087,0.056,0.054	0.082,0.149,0.099	-0.044
69497	ENSG00000113649.13	TCERG1	chr5	+	146463550	146463793	146458883	146459337	146469543	146469744	69497	1378,527,463	0,1,0	696,429,411	0,0,0	342	99	1	1.0	1.0,0.993,1.0	1.0,1.0,1.0	-0.002
69498	ENSG00000113649.13	TCERG1	chr5	+	146468340	146468403	146463550	146463793	146469543	146469744	69498	122,46,46	248,112,109	45,40,27	133,84,56	162	99	0.569146045006	1.0	0.231,0.201,0.205	0.171,0.225,0.228	0.004
69499	ENSG00000113649.13	TCERG1	chr5	+	146469543	146469744	146463550	146463793	146470635	146470748	69499	1186,431,428	0,0,0	580,336,366	0,1,0	300	99	1	1.0	1.0,1.0,1.0	1.0,0.991,1.0	0.003
69500	ENSG00000113649.13	TCERG1	chr5	+	146479854	146479911	146478417	146478653	146480027	146480094	69500	944,353,324	0,0,0	407,230,270	4,1,3	156	99	0.768453701619	1.0	1.0,1.0,1.0	0.985,0.993,0.983	0.013
69501	ENSG00000113649.13	TCERG1	chr5	+	146481149	146481200	146480027	146480094	146482591	146482727	69501	40,19,26	372,140,119	20,14,8	165,95,122	150	99	0.231480725494	1.0	0.066,0.082,0.126	0.074,0.089,0.041	0.023
69502	ENSG00000113649.13	TCERG1	chr5	+	146503823	146504006	146492919	146493038	146507027	146507207	69502	1189,469,405	0,2,0	598,361,392	0,0,0	282	99	1	1.0	1.0,0.988,1.0	1.0,1.0,1.0	-0.004
69503	ENSG00000113649.13	TCERG1	chr5	+	146503823	146504006	146503374	146503539	146507027	146507207	69503	1843,708,619	3,1,1	915,556,604	3,2,2	282	99	1	1.0	0.995,0.996,0.995	0.991,0.99,0.991	0.005
69504	ENSG00000113649.13	TCERG1	chr5	+	146504363	146504494	146503823	146504006	146507027	146507177	69504	12,3,3	411,185,154	8,5,6	213,128,146	230	99	0.267153590904	1.0	0.012,0.007,0.008	0.016,0.017,0.017	-0.008
69505	ENSG00000113649.13	TCERG1	chr5	+	146505504	146505621	146504363	146504494	146507027	146507177	69505	0,0,1	3,0,1	0,1,0	0,1,0	216	99	1	1.0	0.0,NA,0.314	NA,0.314,NA	-0.157
69506	ENSG00000113649.13	TCERG1	chr5	+	146507744	146507778	146507027	146507207	146507872	146507956	69506	7,3,2	446,179,148	7,6,12	197,106,127	133	99	0.000138855258859	0.004881540756064125	0.012,0.012,0.01	0.026,0.04,0.066	-0.033
69507	ENSG00000113649.13	TCERG1	chr5	+	146510066	146510160	146509144	146509245	146510440	146510765	69507	105,28,31	525,212,154	37,15,23	240,151,153	193	99	0.0868855043716	0.6796529031612125	0.093,0.063,0.094	0.073,0.048,0.072	0.019
69509	ENSG00000185420.19	SMYD3	chr1	-	245764040	245764149	245749341	245749664	245858495	245858670	69509	34,23,10	4,1,2	22,11,16	2,1,0	208	99	0.087031475903	0.680451815326236	0.802,0.916,0.704	0.84,0.84,1.0	-0.086
69511	ENSG00000185420.19	SMYD3	chr1	-	245915529	245915640	245863798	245863886	245927930	245928033	69511	80,22,8	2,2,1	30,14,5	1,4,0	210	99	0.539734886627	1.0	0.95,0.838,0.79	0.934,0.623,1.0	0.007
69512	ENSG00000185420.19	SMYD3	chr1	-	246355030	246355094	246335366	246335474	246507053	246507144	69512	30,6,7	0,3,0	24,11,13	0,0,0	163	99	0.41179972026	1.0	1.0,0.548,1.0	1.0,1.0,1.0	-0.151
69513	ENSG00000121931.16	LRIF1	chr1	-	110951287	110952815	110949850	110950123	110963620	110963922	69513	780,343,309	86,33,26	528,290,482	38,35,33	1627	99	0.332758872835	1.0	0.356,0.387,0.42	0.458,0.335,0.471	-0.034
69514	ENSG00000108592.17	FTSJ3	chr17	-	63821029	63821115	63820838	63820938	63821353	63821643	69514	656,358,253	2,2,1	328,220,252	1,1,1	185	99	1	1.0	0.994,0.99,0.993	0.994,0.992,0.993	-0.001
69515	ENSG00000108592.17	FTSJ3	chr17	-	63821983	63822168	63821722	63821843	63823816	63823952	69515	943,412,437	2,1,0	535,286,335	1,1,0	284	99	1	1.0	0.994,0.993,1.0	0.995,0.99,1.0	0.001
69516	ENSG00000108592.17	FTSJ3	chr17	-	63824330	63824411	63824083	63824239	63824636	63824737	69516	969,496,408	0,0,2	484,299,351	0,0,0	180	99	1	1.0	1.0,1.0,0.991	1.0,1.0,1.0	-0.003
69517	ENSG00000115524.17	SF3B1	chr2	-	197397984	197398116	197396055	197396328	197398460	197398581	69517	1108,518,494	0,0,1	609,409,491	0,0,0	231	99	1	1.0	1.0,1.0,0.995	1.0,1.0,1.0	-0.002
69518	ENSG00000115524.17	SF3B1	chr2	-	197398460	197398581	197397984	197398116	197400054	197400166	69518	1169,460,427	0,0,1	590,368,425	1,0,0	220	99	1	1.0	1.0,1.0,0.995	0.996,1.0,1.0	-0.0
69519	ENSG00000115524.17	SF3B1	chr2	-	197408368	197408581	197407997	197408119	197409769	197410007	69519	2660,1235,1194	1,0,0	1557,969,1102	0,0,0	312	99	1	1.0	0.999,1.0,1.0	1.0,1.0,1.0	-0.0
69520	ENSG00000115524.17	SF3B1	chr2	-	197409769	197410007	197408368	197408581	197416740	197416911	69520	2756,1196,1093	2,2,1	1547,1011,1136	1,2,3	337	99	1	1.0	0.998,0.994,0.997	0.998,0.993,0.991	0.002
69521	ENSG00000115524.17	SF3B1	chr2	-	197416740	197416911	197409769	197410007	197418508	197418588	69521	1696,667,641	1,0,0	920,578,676	0,0,0	270	99	1	1.0	0.998,1.0,1.0	1.0,1.0,1.0	-0.001
69522	ENSG00000115524.17	SF3B1	chr2	-	197418895	197418951	197418508	197418588	197420427	197420542	69522	9,2,8	1290,505,478	6,3,0	644,384,490	155	99	1	1.0	0.004,0.003,0.011	0.006,0.005,0.0	0.002
69523	ENSG00000115524.17	SF3B1	chr2	-	197418895	197419640	197418508	197418588	197420427	197420542	69523	139,44,46	1290,505,478	47,24,19	644,384,490	844	99	0.298819364768	1.0	0.012,0.01,0.011	0.008,0.007,0.005	0.004
69524	ENSG00000115524.17	SF3B1	chr2	-	197418895	197420542	197418508	197418588	197421028	197421133	69524	1250,403,465	0,0,0	585,321,368	0,1,0	1746	99	1	1.0	1.0,1.0,1.0	1.0,0.948,1.0	0.017
69525	ENSG00000115524.17	SF3B1	chr2	-	197420427	197420542	197418508	197418588	197421028	197421133	69525	2182,817,813	0,0,0	1095,630,785	0,1,0	214	99	1	1.0	1.0,1.0,1.0	1.0,0.997,1.0	0.001
69526	ENSG00000115524.17	SF3B1	chr2	-	197421028	197421133	197418508	197418588	197423807	197423974	69526	448,236,206	0,0,0	247,194,169	0,0,1	204	99	1	1.0	1.0,1.0,1.0	1.0,1.0,0.988	0.004
69527	ENSG00000227953.7	LINC01341	chr1	+	246781478	246781627	246780383	246780583	246789507	246789698	69527	1,0,0	1,0,1	1,0,1	0,0,0	248	99	1	1.0	0.285,NA,0.0	1.0,NA,1.0	-0.858
69530	ENSG00000114861.24	FOXP1	chr3	-	70970735	70970805	70965889	70966056	70976940	70977042	69530	78,33,34	0,0,0	53,26,28	1,0,0	169	99	1	1.0	1.0,1.0,1.0	0.969,1.0,1.0	0.01
69531	ENSG00000114861.24	FOXP1	chr3	-	70972554	70972676	70968443	70970805	70976940	70977042	69531	248,91,89	0,0,1	169,84,89	0,2,1	221	99	1	1.0	1.0,1.0,0.976	1.0,0.95,0.976	0.017
69532	ENSG00000114861.24	FOXP1	chr3	-	71000971	71001059	70987993	70988077	71015548	71015653	69532	136,61,43	5,1,0	79,27,61	0,0,4	187	99	0.508988455838	1.0	0.935,0.97,1.0	1.0,1.0,0.89	0.005
69533	ENSG00000285708.1	ENSG00000285708	chr3	-	71015548	71015653	71000971	71001059	71041327	71041532	69533	159,60,56	2,3,0	82,36,64	4,2,0	204	99	0.396872841072	1.0	0.975,0.907,1.0	0.909,0.897,1.0	0.025
69534	ENSG00000285708.1	ENSG00000285708	chr3	-	71299819	71299880	71198201	71198392	71359149	71359244	69534	13,5,7	2,1,0	6,1,4	0,0,1	160	99	0.949492370869	1.0	0.801,0.756,1.0	1.0,1.0,0.712	-0.052
69535	ENSG00000285708.1	ENSG00000285708	chr3	-	71335159	71335281	71299819	71299880	71359149	71359244	69535	0,0,1	12,6,5	1,0,0	5,1,2	221	99	1	1.0	0.0,0.0,0.082	0.082,0.0,0.0	0.0
69536	ENSG00000114861.24	FOXP1	chr3	-	71359149	71359244	71299694	71299880	71493425	71493555	69536	36,14,13	1,0,0	14,4,12	0,0,0	194	99	1	1.0	0.948,1.0,1.0	1.0,1.0,1.0	-0.017
69538	ENSG00000285708.1	ENSG00000285708	chr3	-	71699613	71699708	71693874	71693941	71710411	71710484	69538	18,6,10	3,0,1	10,12,5	0,0,2	194	99	0.22789917195	1.0	0.754,1.0,0.836	1.0,1.0,0.561	0.01
69543	ENSG00000136754.18	ABI1	chr10	-	26751597	26751783	26746592	26748745	26765217	26765318	69543	792,357,371	0,0,0	366,224,311	1,0,0	285	99	1	1.0	1.0,1.0,1.0	0.992,1.0,1.0	0.003
69544	ENSG00000136754.18	ABI1	chr10	-	26755654	26755741	26751597	26751783	26759061	26759235	69544	581,251,249	71,31,31	296,174,186	24,12,26	186	99	0.136139083118	0.9227660320935855	0.813,0.812,0.81	0.868,0.885,0.792	-0.037
69545	ENSG00000136754.18	ABI1	chr10	-	26755654	26755741	26751597	26751783	26765217	26765318	69545	452,205,196	9,11,13	257,167,176	8,7,15	186	99	0.418675649012	1.0	0.964,0.908,0.889	0.945,0.927,0.862	0.009
69546	ENSG00000136754.18	ABI1	chr10	-	26759061	26759235	26751597	26751783	26765217	26765318	69546	301,162,130	9,11,13	135,61,93	8,7,15	273	99	0.0604301823581	0.5275719603749325	0.924,0.842,0.784	0.86,0.76,0.692	0.079
69547	ENSG00000136754.18	ABI1	chr10	-	26759061	26759235	26755654	26755741	26763879	26763960	69547	282,139,125	0,2,0	134,53,76	0,0,0	273	99	1	1.0	1.0,0.962,1.0	1.0,1.0,1.0	-0.013
69548	ENSG00000136754.18	ABI1	chr10	-	26759061	26759235	26755654	26755741	26765217	26765318	69548	398,205,175	39,28,23	176,78,111	26,22,34	273	99	0.00223771831536	0.04460263710847005	0.787,0.726,0.734	0.711,0.562,0.542	0.144
69549	ENSG00000136754.18	ABI1	chr10	-	26759061	26759238	26751597	26751783	26765217	26765318	69549	594,258,232	9,11,13	241,118,158	8,7,15	276	99	0.0366956605325	0.3694607461449397	0.959,0.894,0.865	0.915,0.858,0.791	0.051
69550	ENSG00000136754.18	ABI1	chr10	-	26759061	26759238	26755654	26755741	26763879	26763960	69550	333,159,146	0,2,0	147,63,86	0,0,0	276	99	1	1.0	1.0,0.966,1.0	1.0,1.0,1.0	-0.011
69551	ENSG00000136754.18	ABI1	chr10	-	26759061	26759238	26755654	26755741	26765217	26765318	69551	691,301,277	39,28,23	282,135,176	26,22,34	276	99	0.00116035017818	0.026735815546209407	0.864,0.794,0.812	0.796,0.688,0.65	0.112
69552	ENSG00000136754.18	ABI1	chr10	-	26763879	26763960	26755654	26755741	26765217	26765318	69552	0,4,0	39,28,23	0,0,0	26,22,34	180	99	0.574627149241	1.0	0.0,0.073,0.0	0.0,0.0,0.0	0.024
69553	ENSG00000136754.18	ABI1	chr10	-	26763879	26763960	26759061	26759235	26765217	26765318	69553	0,2,2	116,66,52	0,0,0	42,25,35	180	99	1	1.0	0.0,0.016,0.021	0.0,0.0,0.0	0.012
69554	ENSG00000136754.18	ABI1	chr10	-	26763879	26763960	26759061	26759238	26765217	26765318	69554	1,2,1	359,142,132	0,0,1	135,72,91	180	99	1	1.0	0.002,0.008,0.004	0.0,0.0,0.006	0.003
69555	ENSG00000136754.18	ABI1	chr10	-	26765217	26765318	26759061	26759238	26770244	26770345	69555	373,146,139	0,0,1	143,77,94	0,0,0	200	99	1	1.0	1.0,1.0,0.986	1.0,1.0,1.0	-0.005
69556	ENSG00000136754.18	ABI1	chr10	-	26768851	26768992	26765217	26765318	26770244	26770345	69556	1100,503,450	0,1,1	476,313,385	1,1,0	240	99	1	1.0	1.0,0.995,0.995	0.995,0.992,1.0	0.001
69557	ENSG00000136754.18	ABI1	chr10	-	26771074	26771089	26770244	26770345	26777064	26777241	69557	19,13,4	416,157,170	5,0,4	193,123,134	114	99	0.0034221115472	0.06205055811495402	0.038,0.067,0.02	0.022,0.0,0.025	0.026
69558	ENSG00000136754.18	ABI1	chr10	-	26777064	26777241	26770244	26770345	26823137	26823305	69558	1022,411,393	4,0,1	481,264,340	0,1,0	276	99	1	1.0	0.989,1.0,0.993	1.0,0.99,1.0	-0.003
69559	ENSG00000136754.18	ABI1	chr10	-	26777064	26777241	26770244	26770345	26860746	26860892	69559	755,298,299	0,0,1	352,207,271	0,0,0	276	99	1	1.0	1.0,1.0,0.991	1.0,1.0,1.0	-0.003
69560	ENSG00000136754.18	ABI1	chr10	-	26823137	26823305	26770244	26770345	26860746	26860892	69560	605,287,277	0,0,1	267,126,184	0,0,0	267	99	1	1.0	1.0,1.0,0.99	1.0,1.0,1.0	-0.003
69561	ENSG00000136754.18	ABI1	chr10	-	26823137	26823305	26777064	26777241	26860746	26860892	69561	871,401,374	3,1,4	397,184,254	1,2,1	267	99	0.918729441638	1.0	0.991,0.993,0.972	0.993,0.972,0.989	0.001
69563	ENSG00000176853.16	FAM91A1	chr8	+	123786003	123786151	123785628	123785741	123786494	123786610	69563	1,1,0	143,90,70	0,1,0	61,30,60	247	99	1	1.0	0.003,0.004,0.0	0.0,0.013,0.0	-0.002
69564	ENSG00000176853.16	FAM91A1	chr8	+	123786494	123786610	123785628	123785741	123787260	123787355	69564	354,231,183	0,1,0	172,91,144	0,1,1	215	99	1	1.0	1.0,0.991,1.0	1.0,0.977,0.985	0.01
69565	ENSG00000176853.16	FAM91A1	chr8	+	123789612	123789745	123787663	123787750	123798089	123798238	69565	328,180,160	0,2,0	144,82,87	0,0,0	232	99	1	1.0	1.0,0.975,1.0	1.0,1.0,1.0	-0.008
69566	ENSG00000176853.16	FAM91A1	chr8	+	123808271	123808376	123806079	123806229	123808892	123809016	69566	366,186,163	5,2,1	125,77,96	9,0,1	204	99	0.0509924845594	0.4684885470246	0.973,0.978,0.988	0.871,1.0,0.979	0.03
69567	ENSG00000176853.16	FAM91A1	chr8	+	123812055	123812177	123810281	123810351	123812518	123812842	69567	7,1,2	128,74,67	7,6,9	67,29,48	221	99	0.000163811870083	0.005569707174863843	0.024,0.006,0.013	0.045,0.085,0.077	-0.055
69574	ENSG00000204580.14	DDR1	chr6	+	30884537	30884710	30880848	30881125	30888687	30888814	69574	79,50,35	0,0,0	67,34,55	1,0,0	272	99	1	1.0	1.0,1.0,1.0	0.961,1.0,1.0	0.013
69576	ENSG00000204580.14	DDR1	chr6	+	30884537	30884710	30882927	30882983	30888687	30888814	69576	79,50,35	0,0,1	67,34,55	1,1,1	272	99	0.203089737342	1.0	1.0,1.0,0.927	0.961,0.925,0.952	0.03
69578	ENSG00000204580.14	DDR1	chr6	+	30884537	30884710	30884057	30884145	30885624	30885680	69578	43,26,27	1,0,0	41,23,45	0,0,0	272	99	1	1.0	0.94,1.0,1.0	1.0,1.0,1.0	-0.02
69580	ENSG00000204580.14	DDR1	chr6	+	30885624	30885680	30881065	30881125	30888687	30888814	69580	4,3,2	0,0,0	2,9,4	1,0,0	155	99	1	1.0	1.0,1.0,1.0	0.561,1.0,1.0	0.146
69581	ENSG00000204580.14	DDR1	chr6	+	30885624	30885680	30882954	30882983	30888687	30888814	69581	4,3,2	0,0,1	2,9,4	1,1,1	155	99	0.654112351544	1.0	1.0,1.0,0.561	0.561,0.852,0.719	0.143
69583	ENSG00000204580.14	DDR1	chr6	+	30885624	30885680	30884352	30884710	30888687	30888814	69583	15,7,14	47,28,20	20,16,24	45,18,30	155	99	0.0705636530982	0.5869020544380533	0.169,0.138,0.309	0.221,0.362,0.338	-0.102
69584	ENSG00000204580.14	DDR1	chr6	+	30891379	30891479	30890759	30891120	30892001	30892018	69584	135,50,48	0,1,1	101,74,81	0,1,0	199	99	1	1.0	1.0,0.961,0.96	1.0,0.974,1.0	-0.018
69585	ENSG00000204580.14	DDR1	chr6	+	30893271	30893423	30893067	30893163	30894505	30894671	69585	202,62,67	0,2,4	135,108,119	0,1,0	251	99	0.195742136004	1.0	1.0,0.924,0.869	1.0,0.977,1.0	-0.061
69586	ENSG00000204580.14	DDR1	chr6	+	30893271	30893423	30893067	30893163	30894587	30894671	69586	131,48,48	0,1,1	86,78,84	0,0,0	251	99	1	1.0	1.0,0.95,0.95	1.0,1.0,1.0	-0.033
69587	ENSG00000204580.14	DDR1	chr6	+	30895403	30895514	30894505	30894671	30896620	30896865	69587	86,37,37	79,25,36	108,64,68	39,33,45	210	99	0.00654057451612	0.1018945751074995	0.339,0.411,0.326	0.566,0.478,0.416	-0.128
