## Supplementary table 4 for "SFSWAP is a negative regulator of OGT intron detention and global pre-mRNA splicing": SE.MATS.JCEC.txt (part 11 of 30)

ID	GeneID	geneSymbol	chr	strand	exonStart_0base	exonEnd	upstreamES	upstreamEE	downstreamES	downstreamEE	ID	IJC_SAMPLE_1	SJC_SAMPLE_1	IJC_SAMPLE_2	SJC_SAMPLE_2	IncFormLen	SkipFormLen	PValue	FDR	IncLevel1	IncLevel2	IncLevelDifference
69588	ENSG00000204580.14	DDR1	chr6	+	30895403	30895514	30894505	30894671	30896730	30896865	69588	42,21,24	0,0,0	48,35,33	1,1,1	210	99	0.541506851544	1.0	1.0,1.0,1.0	0.958,0.943,0.94	0.053
69589	ENSG00000204580.14	DDR1	chr6	+	30896620	30896865	30894505	30894671	30897013	30897141	69589	246,90,90	0,0,1	144,126,148	0,0,0	344	99	1	1.0	1.0,1.0,0.963	1.0,1.0,1.0	-0.012
69590	ENSG00000204580.14	DDR1	chr6	+	30896730	30896865	30894587	30894671	30897013	30897141	69590	81,31,26	0,0,1	62,41,34	0,0,0	234	99	1	1.0	1.0,1.0,0.917	1.0,1.0,1.0	-0.028
69591	ENSG00000172795.17	DCP2	chr5	+	112981041	112981171	112976812	112976986	112983973	112984651	69591	21,7,3	7,5,1	12,7,8	10,4,11	229	99	0.101489988254	0.7572207881978489	0.565,0.377,0.565	0.342,0.431,0.239	0.165
69592	ENSG00000172795.17	DCP2	chr5	+	112981041	112981171	112976812	112976986	112985834	112985986	69592	23,8,5	121,51,58	14,4,10	56,39,37	229	99	0.353754744626	1.0	0.076,0.064,0.036	0.098,0.042,0.105	-0.023
69593	ENSG00000172795.17	DCP2	chr5	+	112993105	112993173	112992671	112992770	113001083	113001236	69593	0,1,0	68,38,31	0,1,0	43,20,23	167	99	1	1.0	0.0,0.015,0.0	0.0,0.029,0.0	-0.005
69594	ENSG00000172795.17	DCP2	chr5	+	113003941	113004077	113001566	113001674	113007937	113008005	69594	450,175,172	12,8,6	238,132,161	6,9,5	235	99	0.748151472762	1.0	0.94,0.902,0.924	0.944,0.861,0.931	0.01
69595	ENSG00000172795.17	DCP2	chr5	+	113003941	113004077	113001566	113001674	113010755	113010807	69595	194,86,95	6,2,3	109,57,85	0,1,0	235	99	0.00156135120708	0.0337422525772531	0.932,0.948,0.93	1.0,0.96,1.0	-0.05
69596	ENSG00000172795.17	DCP2	chr5	+	113007937	113008042	113003941	113004077	113010755	113010807	69596	431,156,158	2,1,1	243,152,151	4,0,4	204	99	0.204286816176	1.0	0.991,0.987,0.987	0.967,1.0,0.948	0.017
69597	ENSG00000172795.17	DCP2	chr5	+	113010755	113010807	113007937	113008042	113013320	113013849	69597	205,89,87	2,0,0	127,89,86	1,0,0	151	99	1	1.0	0.985,1.0,1.0	0.988,1.0,1.0	-0.001
69599	ENSG00000177674.16	AGTRAP	chr1	+	11745802	11745837	11736116	11736235	11746126	11746223	69599	28,10,9	0,0,1	10,6,13	0,0,0	134	99	1	1.0	1.0,1.0,0.869	1.0,1.0,1.0	-0.044
69600	ENSG00000177674.16	AGTRAP	chr1	+	11745802	11745837	11736116	11736235	11747439	11747545	69600	106,49,41	3,0,0	66,29,38	0,0,5	134	99	0.371560669087	1.0	0.963,1.0,1.0	1.0,1.0,0.849	0.038
69601	ENSG00000177674.16	AGTRAP	chr1	+	11745802	11745837	11736116	11736235	11748414	11748610	69601	21,9,5	0,0,0	10,5,9	0,0,1	134	99	1	1.0	1.0,1.0,1.0	1.0,1.0,0.869	0.044
69602	ENSG00000177674.16	AGTRAP	chr1	+	11745929	11746223	11745802	11745837	11747439	11747545	69602	37,13,16	85,42,36	24,11,12	58,24,30	393	99	0.923671520302	1.0	0.099,0.072,0.101	0.094,0.104,0.092	-0.006
69603	ENSG00000177674.16	AGTRAP	chr1	+	11745987	11746223	11745802	11745837	11747439	11747545	69603	36,13,15	85,42,36	19,11,12	58,24,30	335	99	0.831594320468	1.0	0.111,0.084,0.11	0.088,0.119,0.106	-0.003
69604	ENSG00000177674.16	AGTRAP	chr1	+	11746126	11746223	11736123	11736235	11747439	11747545	69604	9,4,7	3,0,0	5,1,1	0,0,5	196	99	0.272070903814	1.0	0.602,1.0,1.0	1.0,1.0,0.092	0.17
69605	ENSG00000177674.16	AGTRAP	chr1	+	11746126	11746223	11745800	11745837	11747439	11747545	69605	16,7,10	85,42,36	7,2,5	58,24,30	196	99	0.0933522196392	0.7139506473582531	0.087,0.078,0.123	0.057,0.04,0.078	0.038
69606	ENSG00000177674.16	AGTRAP	chr1	+	11747439	11747545	11736083	11736235	11748414	11748589	69606	221,115,96	0,0,0	140,75,70	0,0,1	205	99	1	1.0	1.0,1.0,1.0	1.0,1.0,0.971	0.01
69607	ENSG00000177674.16	AGTRAP	chr1	+	11747439	11747545	11745802	11745837	11748414	11748589	69607	303,157,132	0,2,0	198,99,95	2,0,0	205	99	1	1.0	1.0,0.974,1.0	0.98,1.0,1.0	-0.002
69609	ENSG00000162714.13	ZNF496	chr1	-	247322697	247322805	247310323	247310456	247323153	247323230	69609	0,0,0	25,10,7	3,2,0	9,10,12	207	99	0.205543731116	1.0	0.0,0.0,0.0	0.138,0.087,0.0	-0.075
69610	ENSG00000138386.17	NAB1	chr2	+	190649830	190649982	190648897	190648971	190659157	190659476	69610	34,11,6	0,0,0	32,11,20	2,0,1	251	99	0.492588468466	1.0	1.0,1.0,1.0	0.863,1.0,0.887	0.083
69611	ENSG00000138386.17	NAB1	chr2	+	190649830	190649982	190649082	190649360	190659157	190659476	69611	35,12,7	22,8,6	31,12,23	16,4,9	251	99	0.171224075492	1.0	0.386,0.372,0.315	0.433,0.542,0.502	-0.135
69612	ENSG00000138386.17	NAB1	chr2	+	190649845	190649982	190648897	190648971	190659276	190659585	69612	21,8,6	0,0,0	18,7,11	1,0,0	236	99	1	1.0	1.0,1.0,1.0	0.883,1.0,1.0	0.039
69613	ENSG00000138386.17	NAB1	chr2	+	190649845	190649982	190649082	190649360	190655976	190656153	69613	29,10,5	2,0,0	23,12,19	0,0,1	236	99	1	1.0	0.859,1.0,1.0	1.0,1.0,0.889	-0.01
69614	ENSG00000138386.17	NAB1	chr2	+	190655976	190656153	190649082	190649360	190659157	190659362	69614	37,11,9	22,8,6	43,12,25	16,4,9	276	99	0.066271087326	0.5613133973284099	0.376,0.33,0.35	0.491,0.518,0.499	-0.151
69615	ENSG00000138386.17	NAB1	chr2	+	190655976	190656153	190649845	190649982	190659157	190659362	69615	39,13,10	11,4,2	46,15,29	11,4,9	276	99	0.909466714428	1.0	0.56,0.538,0.642	0.6,0.574,0.536	0.01
69616	ENSG00000138386.17	NAB1	chr2	+	190655976	190656153	190649845	190649982	190659276	190659585	69616	23,7,8	0,1,0	25,6,21	0,0,0	276	99	1	1.0	1.0,0.715,1.0	1.0,1.0,1.0	-0.095
69617	ENSG00000138386.17	NAB1	chr2	+	190655976	190656153	190653724	190653780	190659157	190659362	69617	48,17,11	1,1,0	52,17,30	2,1,2	276	99	1	1.0	0.945,0.859,1.0	0.903,0.859,0.843	0.066
69618	ENSG00000138386.17	NAB1	chr2	+	190655976	190656153	190653724	190653780	190659276	190659585	69618	32,11,9	0,1,0	31,8,22	1,1,0	276	99	1	1.0	1.0,0.798,1.0	0.917,0.742,1.0	0.046
69619	ENSG00000138386.17	NAB1	chr2	+	190655976	190656159	190653730	190653780	190659276	190659585	69619	33,11,8	0,1,0	28,8,21	1,1,0	282	99	1	1.0	1.0,0.794,1.0	0.908,0.737,1.0	0.05
69620	ENSG00000138386.17	NAB1	chr2	+	190670325	190670459	190659058	190659995	190685475	190685638	69620	102,32,24	0,0,2	64,36,46	0,0,0	233	99	1	1.0	1.0,1.0,0.836	1.0,1.0,1.0	-0.055
69621	ENSG00000138386.17	NAB1	chr2	+	190673100	190673152	190670325	190670459	190685475	190685638	69621	80,25,14	0,0,0	55,34,34	0,0,1	151	99	1	1.0	1.0,1.0,1.0	1.0,1.0,0.957	0.014
69622	ENSG00000138386.17	NAB1	chr2	+	190683737	190683827	190659856	190659995	190685475	190685638	69622	106,19,30	0,0,2	59,33,30	0,0,0	189	99	1	1.0	1.0,1.0,0.887	1.0,1.0,1.0	-0.038
69623	ENSG00000138386.17	NAB1	chr2	+	190683737	190683827	190673100	190673152	190685475	190685638	69623	146,31,42	2,5,1	84,44,41	9,5,6	189	99	0.00686208179602	0.10575687019400817	0.975,0.765,0.957	0.83,0.822,0.782	0.088
69624	ENSG00000138386.17	NAB1	chr2	+	190683737	190683827	190673100	190673152	190685478	190685638	69624	59,14,14	1,0,0	28,18,18	0,1,1	189	99	1	1.0	0.969,1.0,1.0	1.0,0.904,0.904	0.054
69625	ENSG00000111271.15	ACAD10	chr12	+	111686350	111686374	111686063	111686239	111692696	111692896	69625	0,2,0	20,7,6	0,0,0	11,12,12	123	99	1	1.0	0.0,0.187,0.0	0.0,0.0,0.0	0.062
69626	ENSG00000111271.15	ACAD10	chr12	+	111688057	111688218	111686076	111686239	111690451	111690553	69626	2,0,1	1,0,0	1,3,5	1,0,1	260	99	1	1.0	0.432,NA,1.0	0.276,1.0,0.656	0.072
69627	ENSG00000111271.15	ACAD10	chr12	+	111688057	111688218	111686076	111686239	111692696	111692749	69627	2,0,1	20,7,6	0,3,3	11,12,12	260	99	0.204902936828	1.0	0.037,0.0,0.06	0.0,0.087,0.087	-0.026
69630	ENSG00000111271.15	ACAD10	chr12	+	111702161	111702310	111692696	111692896	111705737	111705932	69630	120,39,23	0,1,1	94,65,63	0,0,0	248	99	1	1.0	1.0,0.94,0.902	1.0,1.0,1.0	-0.053
69631	ENSG00000111271.15	ACAD10	chr12	+	111705737	111705932	111702161	111702310	111709525	111709684	69631	93,33,30	1,0,0	88,44,52	6,2,3	294	99	6.59343953271e-05	0.0027009261988677345	0.969,1.0,1.0	0.832,0.881,0.854	0.134
69632	ENSG00000111271.15	ACAD10	chr12	+	111710272	111710365	111709525	111709684	111712497	111712657	69632	9,4,6	20,5,2	19,5,8	16,8,8	192	99	0.704969998318	1.0	0.188,0.292,0.607	0.38,0.244,0.34	0.041
69633	ENSG00000111271.15	ACAD10	chr12	+	111710272	111710365	111709525	111709684	111715820	111715962	69633	6,3,3	0,0,0	14,5,7	2,0,0	192	99	1	1.0	1.0,1.0,1.0	0.783,1.0,1.0	0.072
69634	ENSG00000111271.15	ACAD10	chr12	+	111712497	111712657	111709525	111709684	111715820	111715962	69634	87,29,25	0,0,0	80,42,42	2,0,0	259	99	1	1.0	1.0,1.0,1.0	0.939,1.0,1.0	0.02
69635	ENSG00000111271.15	ACAD10	chr12	+	111712497	111712657	111709525	111709684	111721670	111721990	69635	36,7,4	1,0,0	28,14,13	0,0,0	259	99	1	1.0	0.932,1.0,1.0	1.0,1.0,1.0	-0.023
69636	ENSG00000111271.15	ACAD10	chr12	+	111712497	111712657	111710272	111710365	111715820	111715962	69636	71,25,26	1,0,0	69,34,35	0,0,0	259	99	1	1.0	0.964,1.0,1.0	1.0,1.0,1.0	-0.012
69637	ENSG00000111271.15	ACAD10	chr12	+	111715820	111715962	111709525	111709684	111721670	111721739	69637	54,27,24	1,0,0	44,26,35	0,0,0	241	99	1	1.0	0.957,1.0,1.0	1.0,1.0,1.0	-0.014
69638	ENSG00000111271.15	ACAD10	chr12	+	111715820	111715962	111712497	111712657	111721670	111721739	69638	107,49,45	2,0,0	94,56,64	0,2,0	241	99	1	1.0	0.956,1.0,1.0	1.0,0.92,1.0	0.012
69639	ENSG00000111271.15	ACAD10	chr12	+	111727961	111728143	111721670	111721739	111729805	111729956	69639	112,30,26	0,0,0	89,56,72	3,0,0	281	99	0.774608283797	1.0	1.0,1.0,1.0	0.913,1.0,1.0	0.029
69640	ENSG00000111271.15	ACAD10	chr12	+	111727961	111728143	111721670	111721739	111733922	111734047	69640	83,20,19	4,0,4	70,40,45	0,0,0	281	99	0.000225975357706	0.007185840446683809	0.88,1.0,0.626	1.0,1.0,1.0	-0.165
69641	ENSG00000111271.15	ACAD10	chr12	+	111729805	111729956	111721670	111721739	111733922	111734068	69641	64,16,16	4,0,4	47,30,25	0,0,0	250	99	0.000143073515951	0.004995888989378316	0.864,1.0,0.613	1.0,1.0,1.0	-0.174
69642	ENSG00000111271.15	ACAD10	chr12	+	111729805	111729956	111727961	111728143	111733922	111734068	69642	97,28,23	4,2,0	65,48,53	2,2,1	250	99	0.614870134991	1.0	0.906,0.847,1.0	0.928,0.905,0.955	-0.012
69643	ENSG00000111271.15	ACAD10	chr12	+	111736830	111737004	111727961	111728143	111744642	111745043	69643	91,27,29	0,2,1	78,51,51	0,1,0	273	99	0.856940859914	1.0	1.0,0.83,0.913	1.0,0.949,1.0	-0.069
69644	ENSG00000111271.15	ACAD10	chr12	+	111736830	111737004	111733789	111734068	111744642	111745043	69644	111,34,37	3,1,0	93,60,63	2,2,1	273	99	0.680113536584	1.0	0.931,0.925,1.0	0.944,0.916,0.958	0.013
69645	ENSG00000111271.15	ACAD10	chr12	+	111746143	111746284	111744570	111745043	111747048	111747186	69645	86,29,16	5,1,1	66,41,58	3,0,0	240	99	0.0202441352631	0.2381847121328288	0.876,0.923,0.868	0.901,1.0,1.0	-0.078
69646	ENSG00000111271.15	ACAD10	chr12	+	111747587	111747725	111747291	111747385	111748316	111748475	69646	2,0,0	32,8,10	3,2,4	31,23,26	237	99	0.0345322619866	0.35373689595196406	0.025,0.0,0.0	0.039,0.035,0.06	-0.036
69648	ENSG00000111271.15	ACAD10	chr12	+	111749010	111749103	111748316	111748475	111749172	111749769	69648	15,6,5	15,1,3	13,14,8	14,13,10	192	99	0.279165838247	1.0	0.34,0.756,0.462	0.324,0.357,0.292	0.195
69649	ENSG00000111271.15	ACAD10	chr12	+	111753771	111753915	111748745	111749345	111755667	111755745	69649	66,15,16	3,0,2	57,30,39	0,3,2	243	99	0.863860853872	1.0	0.9,1.0,0.765	1.0,0.803,0.888	-0.009
69652	ENSG00000162923.17	WDR26	chr1	-	224389832	224389860	224385665	224386502	224393827	224394013	69652	237,77,82	1,0,0	90,50,60	0,2,0	127	99	1	1.0	0.995,1.0,1.0	1.0,0.951,1.0	0.015
69653	ENSG00000162923.17	WDR26	chr1	-	224393827	224394013	224385145	224389860	224398096	224398226	69653	1164,453,408	10,5,11	484,304,358	5,2,8	285	99	0.807277605171	1.0	0.976,0.969,0.928	0.971,0.981,0.94	-0.006
69654	ENSG00000162923.17	WDR26	chr1	-	224402003	224402109	224400949	224401069	224404429	224404570	69654	17,2,3	293,108,98	11,11,8	148,66,93	205	99	0.00730898236768	0.11098436087170149	0.027,0.009,0.015	0.035,0.074,0.04	-0.033
69655	ENSG00000162923.17	WDR26	chr1	-	224404429	224404570	224400949	224401069	224411426	224411484	69655	633,270,213	0,2,0	332,152,196	0,1,0	240	99	1	1.0	1.0,0.982,1.0	1.0,0.984,1.0	-0.001
69656	ENSG00000162923.17	WDR26	chr1	-	224411426	224411565	224400949	224401069	224419517	224419615	69656	110,48,42	0,0,0	45,28,46	0,0,1	238	99	1	1.0	1.0,1.0,1.0	1.0,1.0,0.95	0.017
69657	ENSG00000162923.17	WDR26	chr1	-	224411426	224411565	224404429	224404570	224418259	224418398	69657	623,253,238	1,0,0	296,145,189	0,0,0	238	99	1	1.0	0.996,1.0,1.0	1.0,1.0,1.0	-0.001
69658	ENSG00000162923.17	WDR26	chr1	-	224413252	224413335	224411426	224411565	224418259	224418416	69658	3,4,3	237,80,91	3,3,1	102,47,59	182	99	0.934446651008	1.0	0.007,0.026,0.018	0.016,0.034,0.009	-0.003
69659	ENSG00000162923.17	WDR26	chr1	-	224418259	224418398	224411426	224411565	224419517	224419615	69659	272,108,118	2,2,0	132,59,72	1,0,3	238	99	0.73531357926	1.0	0.983,0.957,1.0	0.982,1.0,0.909	0.016
69660	ENSG00000162923.17	WDR26	chr1	-	224418259	224418416	224411426	224411565	224419517	224419615	69660	615,260,266	2,2,0	330,157,202	1,0,3	256	99	1	1.0	0.992,0.98,1.0	0.992,1.0,0.963	0.006
69661	ENSG00000162923.17	WDR26	chr1	-	224424517	224424654	224419517	224419615	224431476	224431581	69661	276,128,112	1,0,0	127,68,107	1,1,0	236	99	1	1.0	0.991,1.0,1.0	0.982,0.966,1.0	0.014
69662	ENSG00000162923.17	WDR26	chr1	-	224424517	224424719	224419444	224419615	224431476	224431581	69662	207,91,86	1,0,0	95,48,75	1,1,0	301	99	1	1.0	0.986,1.0,1.0	0.969,0.94,1.0	0.026
69663	ENSG00000162923.17	WDR26	chr1	-	224431681	224431781	224429296	224431581	224433683	224433850	69663	329,196,131	0,0,0	146,99,104	1,0,0	199	99	1	1.0	1.0,1.0,1.0	0.986,1.0,1.0	0.005
69664	ENSG00000076043.11	REXO2	chr11	+	114440655	114440739	114439434	114439675	114443855	114443933	69664	558,280,218	10,4,1	254,170,159	10,10,6	183	99	0.000467307567007	0.012848847137341095	0.968,0.974,0.992	0.932,0.902,0.935	0.055
69665	ENSG00000076043.11	REXO2	chr11	+	114440655	114440739	114439434	114439675	114445978	114446087	69665	295,171,133	4,5,1	142,109,94	1,3,4	183	99	0.730023422591	1.0	0.976,0.949,0.986	0.987,0.952,0.927	0.015
69666	ENSG00000076043.11	REXO2	chr11	+	114440655	114440739	114439434	114439675	114449845	114450279	69666	291,165,124	0,0,1	141,107,89	0,1,4	183	99	0.523118775829	1.0	1.0,1.0,0.985	1.0,0.983,0.923	0.026
69667	ENSG00000076043.11	REXO2	chr11	+	114443855	114443933	114439581	114439675	114445978	114446087	69667	25,7,2	4,5,1	11,10,7	1,3,4	177	99	0.779269194166	1.0	0.778,0.439,0.528	0.86,0.651,0.495	-0.087
69668	ENSG00000076043.11	REXO2	chr11	+	114443855	114443933	114440655	114440739	114444540	114444652	69668	701,329,294	0,0,1	315,222,205	0,0,0	177	99	1	1.0	1.0,1.0,0.994	1.0,1.0,1.0	-0.002
69669	ENSG00000076043.11	REXO2	chr11	+	114443855	114443933	114440655	114440739	114445978	114446087	69669	236,108,80	8,9,10	104,56,56	5,4,6	177	99	0.786648782568	1.0	0.943,0.87,0.817	0.921,0.887,0.839	-0.006
69670	ENSG00000076043.11	REXO2	chr11	+	114444154	114444652	114443855	114443933	114445978	114446087	69670	464,260,235	15,3,1	229,134,147	1,0,1	597	99	1	1.0	0.837,0.935,0.975	0.974,1.0,0.961	-0.063
69671	ENSG00000076043.11	REXO2	chr11	+	114444540	114444652	114440655	114440739	114445978	114446087	69671	435,250,218	8,9,10	205,124,136	5,4,6	211	99	0.883043551608	1.0	0.962,0.929,0.911	0.951,0.936,0.914	0.0
69672	ENSG00000076043.11	REXO2	chr11	+	114444540	114444652	114443855	114443933	114445978	114446087	69672	928,477,435	15,3,1	427,290,287	1,0,1	211	99	0.0419605674259	0.4076710437769109	0.967,0.987,0.995	0.995,1.0,0.993	-0.013
69673	ENSG00000076043.11	REXO2	chr11	+	114444585	114444652	114443855	114443933	114445978	114446087	69673	239,135,102	15,3,1	97,58,75	1,0,1	166	99	0.000502908330297	0.013613081228123118	0.905,0.964,0.984	0.983,1.0,0.978	-0.036
69674	ENSG00000076043.11	REXO2	chr11	+	114445978	114446087	114439510	114439675	114449845	114449917	69674	14,17,9	0,0,1	7,5,9	0,1,4	208	99	0.00543876245023	0.08838585899285796	1.0,1.0,0.811	1.0,0.704,0.517	0.197
69675	ENSG00000076043.11	REXO2	chr11	+	114445978	114446087	114440655	114440739	114447825	114447852	69675	381,202,177	0,0,0	153,117,108	0,0,1	208	99	1	1.0	1.0,1.0,1.0	1.0,1.0,0.981	0.006
69676	ENSG00000076043.11	REXO2	chr11	+	114445978	114446087	114440655	114440739	114449845	114449917	69676	18,21,18	3,1,0	11,6,11	3,2,0	208	99	0.0807922777377	0.6448591490395912	0.741,0.909,1.0	0.636,0.588,1.0	0.142
69677	ENSG00000076043.11	REXO2	chr11	+	114447825	114447879	114440655	114440739	114449845	114449909	69677	257,119,103	3,1,0	87,78,66	3,2,0	153	99	0.567435809481	1.0	0.982,0.987,1.0	0.949,0.962,1.0	0.019
69678	ENSG00000076043.11	REXO2	chr11	+	114447825	114447879	114445117	114446087	114449845	114449909	69678	572,290,252	2,5,5	223,181,157	0,1,0	153	99	0.605362034824	1.0	0.995,0.974,0.97	1.0,0.992,1.0	-0.018
69680	ENSG00000211456.13	SACM1L	chr3	+	45690347	45690387	45689240	45689497	45703437	45703535	69680	5,0,1	65,27,23	3,1,4	31,10,27	139	99	0.154714583765	1.0	0.052,0.0,0.03	0.064,0.066,0.095	-0.048
69681	ENSG00000211456.13	SACM1L	chr3	+	45706779	45706907	45705134	45705209	45709497	45709643	69681	210,78,43	0,0,0	99,58,57	0,5,1	227	99	0.0847339289633	0.6676340211306016	1.0,1.0,1.0	1.0,0.835,0.961	0.068
69682	ENSG00000211456.13	SACM1L	chr3	+	45731300	45731380	45723474	45723543	45732052	45732151	69682	422,145,131	1,1,0	208,116,134	0,0,1	179	99	1	1.0	0.996,0.988,1.0	1.0,1.0,0.987	-0.001
69683	ENSG00000211456.13	SACM1L	chr3	+	45735234	45735373	45732052	45732151	45737582	45737652	69683	319,127,111	1,0,0	126,83,109	0,1,3	238	99	0.409897722743	1.0	0.993,1.0,1.0	1.0,0.972,0.938	0.028
69684	ENSG00000211456.13	SACM1L	chr3	+	45735245	45735373	45732052	45732151	45737582	45737652	69684	255,76,76	1,0,0	91,57,80	0,1,3	227	99	0.393233464644	1.0	0.991,1.0,1.0	1.0,0.961,0.921	0.036
69685	ENSG00000159208.16	CIART	chr1	+	150283804	150283880	150282553	150283633	150284425	150284504	69685	27,11,12	0,0,0	23,10,10	0,3,2	175	99	0.0167500087676	0.2068918001620827	1.0,1.0,1.0	1.0,0.653,0.739	0.203
69686	ENSG00000176720.6	BOK	chr2	+	241562347	241562476	241559454	241559703	241570124	241570288	69686	0,2,2	1,1,0	0,1,3	0,0,0	228	99	1	1.0	0.0,0.465,1.0	NA,1.0,1.0	-0.512
69687	ENSG00000176720.6	BOK	chr2	+	241570124	241570288	241559454	241559703	241572296	241574131	69687	7,6,1	1,0,0	2,1,5	0,0,0	263	99	1	1.0	0.725,1.0,1.0	1.0,1.0,1.0	-0.092
69688	ENSG00000104524.14	PYCR3	chr8	-	143606952	143607132	143606466	143606679	143608061	143608126	69688	143,78,62	3,4,4	131,64,63	1,2,2	279	99	0.0984324540302	0.7413576307713219	0.944,0.874,0.846	0.979,0.919,0.918	-0.051
69689	ENSG00000104524.14	PYCR3	chr8	-	143608763	143608876	143608061	143608126	143609457	143609569	69689	0,0,0	103,55,38	0,0,2	51,35,41	212	99	1	1.0	0.0,0.0,0.0	0.0,0.0,0.022	-0.007
69690	ENSG00000086544.3	ITPKC	chr19	+	40725339	40725439	40717111	40718290	40729201	40729415	69690	67,22,17	1,0,1	37,20,33	0,0,0	199	99	1	1.0	0.971,1.0,0.894	1.0,1.0,1.0	-0.045
69691	ENSG00000086544.3	ITPKC	chr19	+	40733159	40733364	40729201	40729415	40736985	40737087	69691	220,83,83	0,0,1	157,78,102	3,1,0	304	99	0.4335703485	1.0	1.0,1.0,0.964	0.945,0.962,1.0	0.019
69692	ENSG00000086544.3	ITPKC	chr19	+	40736985	40737087	40733159	40733364	40739356	40739669	69692	118,32,32	0,0,1	71,38,38	0,0,0	201	99	1	1.0	1.0,1.0,0.94	1.0,1.0,1.0	-0.02
69693	ENSG00000086544.3	ITPKC	chr19	+	40737697	40737769	40736985	40737087	40739356	40739669	69693	44,22,21	0,0,0	37,20,20	0,1,0	171	99	1	1.0	1.0,1.0,1.0	1.0,0.921,1.0	0.026
69701	ENSG00000139131.13	YARS2	chr12	-	32749936	32750107	32746543	32747363	32750718	32750839	69701	599,250,227	5,3,2	274,179,205	1,2,1	270	99	0.201128160703	1.0	0.978,0.968,0.977	0.99,0.97,0.987	-0.008
69702	ENSG00000116350.18	SRSF4	chr1	-	29150102	29150192	29147742	29149226	29154695	29154910	69702	1152,412,388	58,12,10	570,334,339	10,4,8	189	99	0.000412994468693	0.01165273540715832	0.912,0.947,0.953	0.968,0.978,0.957	-0.03
69703	ENSG00000116350.18	SRSF4	chr1	-	29154695	29154910	29150102	29150192	29159373	29159486	69703	1861,685,604	1,1,0	931,546,543	0,1,0	314	99	1	1.0	0.998,0.995,1.0	1.0,0.994,1.0	-0.0
69704	ENSG00000116350.18	SRSF4	chr1	-	29159373	29159486	29154695	29154910	29160374	29160517	69704	1192,436,381	1,0,0	617,301,290	0,0,0	212	99	1	1.0	0.998,1.0,1.0	1.0,1.0,1.0	-0.001
69705	ENSG00000116350.18	SRSF4	chr1	-	29159863	29160058	29159373	29159486	29160374	29160517	69705	29,14,6	558,215,191	31,20,16	293,123,126	294	99	2.59884574931e-05	0.0012773022369914622	0.017,0.021,0.01	0.034,0.052,0.041	-0.026
69706	ENSG00000116350.18	SRSF4	chr1	-	29159863	29160091	29159373	29159486	29160374	29160517	69706	29,11,5	558,215,191	34,17,15	293,123,126	327	99	8.53884268548e-06	0.0005107247980341896	0.015,0.015,0.008	0.034,0.04,0.035	-0.024
69707	ENSG00000116350.18	SRSF4	chr1	-	29160374	29160517	29154695	29154910	29181645	29181882	69707	391,159,142	1,0,0	215,102,137	0,0,0	242	99	1	1.0	0.994,1.0,1.0	1.0,1.0,1.0	-0.002
69708	ENSG00000116350.18	SRSF4	chr1	-	29165889	29166064	29159373	29160517	29166728	29166866	69708	59,36,31	3,3,0	40,39,32	3,2,0	274	99	0.868451379774	1.0	0.877,0.813,1.0	0.828,0.876,1.0	-0.005
69709	ENSG00000116350.18	SRSF4	chr1	-	29165889	29166064	29159373	29160517	29168502	29168638	69709	37,24,23	0,0,1	28,26,29	1,0,2	274	99	0.638143497352	1.0	1.0,1.0,0.893	0.91,1.0,0.84	0.048
69710	ENSG00000116350.18	SRSF4	chr1	-	29165889	29166064	29159373	29160517	29181645	29181880	69710	37,24,23	282,126,101	29,26,26	141,77,107	274	99	0.040386874371	0.3962697975118714	0.045,0.064,0.076	0.069,0.109,0.081	-0.025
69711	ENSG00000116350.18	SRSF4	chr1	-	29166728	29166866	29159373	29160517	29168502	29173494	69711	21,9,11	0,0,1	11,12,8	1,0,2	237	99	0.651043014569	1.0	1.0,1.0,0.821	0.821,1.0,0.626	0.125
69712	ENSG00000116350.18	SRSF4	chr1	-	29166728	29166866	29165889	29166064	29168502	29173494	69712	40,18,19	0,0,0	20,23,14	0,0,3	237	99	0.560672063963	1.0	1.0,1.0,1.0	1.0,1.0,0.661	0.113
69713	ENSG00000116350.18	SRSF4	chr1	-	29166728	29166912	29160374	29160517	29168502	29168638	69713	44,24,17	0,0,1	28,24,22	1,0,2	283	99	0.900898861579	1.0	1.0,1.0,0.856	0.907,1.0,0.794	0.052
69714	ENSG00000116350.18	SRSF4	chr1	-	29166728	29166912	29160374	29160517	29181645	29181880	69714	36,18,13	282,126,101	27,19,17	141,77,107	283	99	0.0709268762172	0.5890786767671258	0.043,0.048,0.043	0.063,0.079,0.053	-0.02
69715	ENSG00000116350.18	SRSF4	chr1	-	29166728	29166912	29165889	29166064	29168502	29168638	69715	63,33,25	0,0,0	37,35,28	0,0,3	283	99	0.716344694628	1.0	1.0,1.0,1.0	1.0,1.0,0.766	0.078
69716	ENSG00000116350.18	SRSF4	chr1	-	29166728	29166912	29165889	29166064	29181645	29181880	69716	55,27,21	0,0,0	36,30,23	1,0,0	283	99	1	1.0	1.0,1.0,1.0	0.926,1.0,1.0	0.025
69717	ENSG00000116350.18	SRSF4	chr1	-	29168502	29168638	29160374	29160517	29181645	29181880	69717	18,20,12	282,126,101	18,9,16	141,77,107	235	99	0.275747434518	1.0	0.026,0.063,0.048	0.051,0.047,0.059	-0.007
69718	ENSG00000116350.18	SRSF4	chr1	-	29168502	29168638	29165889	29166064	29181645	29181880	69718	18,20,11	0,0,0	17,9,17	1,0,0	235	99	1	1.0	1.0,1.0,1.0	0.877,1.0,1.0	0.041
69719	ENSG00000116350.18	SRSF4	chr1	-	29168502	29168638	29166728	29166912	29181645	29181880	69719	26,26,15	0,0,0	19,14,19	1,0,0	235	99	1	1.0	1.0,1.0,1.0	0.889,1.0,1.0	0.037
69720	ENSG00000071462.12	BUD23	chr7	+	73683766	73683804	73683570	73683673	73686635	73686731	69720	217,157,130	9,2,4	100,62,64	2,2,4	137	99	0.721258907577	1.0	0.946,0.983,0.959	0.973,0.957,0.92	0.013
69721	ENSG00000071462.12	BUD23	chr7	+	73683766	73683804	73683570	73683673	73692595	73692646	69721	9,5,6	7,7,6	3,3,4	2,5,2	137	99	0.935943297194	1.0	0.482,0.34,0.419	0.52,0.302,0.591	-0.057
69722	ENSG00000071462.12	BUD23	chr7	+	73683766	73683901	73683600	73683673	73686635	73686731	69722	42,25,20	9,2,4	18,23,12	2,2,4	234	99	0.692469870764	1.0	0.664,0.841,0.679	0.792,0.83,0.559	0.001
69723	ENSG00000071462.12	BUD23	chr7	+	73683766	73683923	73683568	73683673	73686635	73686731	69723	36,25,23	9,2,4	19,19,12	2,2,4	256	99	0.751809461556	1.0	0.607,0.829,0.69	0.786,0.786,0.537	0.006
69724	ENSG00000071462.12	BUD23	chr7	+	73683766	73684000	73683625	73683673	73686635	73686731	69724	38,27,26	9,2,4	22,19,13	2,2,4	333	99	0.797360971016	1.0	0.557,0.801,0.659	0.766,0.739,0.491	0.007
69725	ENSG00000071462.12	BUD23	chr7	+	73686635	73686731	73683568	73683673	73692595	73692646	69725	10,4,4	7,7,6	3,3,6	2,5,2	195	99	0.560444335443	1.0	0.42,0.225,0.253	0.432,0.233,0.604	-0.124
69726	ENSG00000071462.12	BUD23	chr7	+	73686635	73686731	73683766	73683804	73690915	73691012	69726	213,153,130	3,3,1	95,62,61	0,1,0	195	99	0.490311876537	1.0	0.973,0.963,0.985	1.0,0.969,1.0	-0.016
69727	ENSG00000071462.12	BUD23	chr7	+	73686635	73686731	73683766	73683804	73692595	73692646	69727	214,155,129	0,0,1	96,63,62	0,0,1	195	99	1	1.0	1.0,1.0,0.985	1.0,1.0,0.969	0.005
69728	ENSG00000071462.12	BUD23	chr7	+	73686817	73686900	73686635	73686731	73690915	73691012	69728	242,180,172	0,0,1	120,82,90	0,0,1	182	99	1	1.0	1.0,1.0,0.989	1.0,1.0,0.98	0.003
69729	ENSG00000071462.12	BUD23	chr7	+	73686817	73686900	73686635	73686731	73692595	73692646	69729	244,187,172	1,2,0	122,81,93	1,1,2	182	99	0.477167060188	1.0	0.993,0.981,1.0	0.985,0.978,0.962	0.016
69730	ENSG00000071462.12	BUD23	chr7	+	73686998	73687095	73686817	73686900	73690915	73691012	69730	675,388,344	2,0,2	310,203,183	1,3,2	196	99	0.615666598192	1.0	0.994,1.0,0.989	0.994,0.972,0.979	0.013
69731	ENSG00000071462.12	BUD23	chr7	+	73686998	73687095	73686817	73686900	73692595	73692646	69731	381,255,219	4,7,2	169,123,118	3,2,5	196	99	0.458682719943	1.0	0.98,0.948,0.982	0.966,0.969,0.923	0.017
69732	ENSG00000071462.12	BUD23	chr7	+	73690915	73691012	73683766	73683804	73692595	73692646	69732	154,119,72	0,0,1	64,45,41	0,0,1	196	99	1	1.0	1.0,1.0,0.973	1.0,1.0,0.954	0.006
69733	ENSG00000071462.12	BUD23	chr7	+	73690915	73691012	73686635	73686731	73692595	73692646	69733	151,116,72	1,2,0	64,44,42	1,1,2	196	99	0.331358835294	1.0	0.987,0.967,1.0	0.97,0.957,0.914	0.038
69734	ENSG00000071462.12	BUD23	chr7	+	73690915	73691012	73686817	73686900	73692595	73692646	69734	153,116,73	4,7,2	65,47,43	3,2,5	196	99	0.373114019749	1.0	0.951,0.893,0.949	0.916,0.922,0.813	0.047
69735	ENSG00000071462.12	BUD23	chr7	+	73690915	73691012	73686998	73687095	73692595	73692646	69735	456,258,205	11,9,9	214,135,111	9,11,5	196	99	0.0885503412253	0.6888414200554002	0.954,0.935,0.92	0.923,0.861,0.918	0.036
69736	ENSG00000071462.12	BUD23	chr7	+	73693328	73693414	73692595	73692646	73693623	73693669	69736	899,512,431	9,19,18	375,234,232	4,11,11	185	99	0.591562986929	1.0	0.982,0.935,0.928	0.98,0.919,0.919	0.009
69737	ENSG00000071462.12	BUD23	chr7	+	73693328	73693414	73692595	73692646	73693991	73694004	69737	202,152,98	1,0,0	94,62,52	1,0,0	185	99	1	1.0	0.991,1.0,1.0	0.981,1.0,1.0	0.003
69738	ENSG00000071462.12	BUD23	chr7	+	73693328	73693414	73692595	73692646	73697604	73697694	69738	201,152,98	3,4,4	93,59,52	6,4,13	185	99	0.000109202433175	0.004030803343152936	0.973,0.953,0.929	0.892,0.888,0.682	0.131
69739	ENSG00000071462.12	BUD23	chr7	+	73693623	73693669	73692595	73692646	73693991	73694004	69739	336,175,142	1,0,0	120,106,90	1,0,0	145	99	1	1.0	0.996,1.0,1.0	0.988,1.0,1.0	0.003
69740	ENSG00000071462.12	BUD23	chr7	+	73693623	73693669	73692595	73692646	73697604	73697694	69740	6,8,11	3,4,4	4,8,4	6,4,13	145	99	0.0253362879488	0.28171759618233005	0.577,0.577,0.652	0.313,0.577,0.174	0.247
69741	ENSG00000071462.12	BUD23	chr7	+	73693623	73693669	73692595	73693414	73693991	73694004	69741	1012,508,449	1,0,1	395,269,259	1,3,1	145	99	1	1.0	0.999,1.0,0.997	0.996,0.984,0.994	0.007
69742	ENSG00000071462.12	BUD23	chr7	+	73693623	73693669	73692595	73693414	73697604	73697694	69742	241,121,137	0,0,1	105,66,69	0,0,1	145	99	1	1.0	1.0,1.0,0.989	1.0,1.0,0.979	0.003
69743	ENSG00000071462.12	BUD23	chr7	+	73693991	73694050	73692595	73692646	73697604	73697694	69743	443,224,216	3,4,4	179,92,119	6,4,13	158	99	2.25857038315e-05	0.0011393047796912827	0.989,0.972,0.971	0.949,0.935,0.852	0.065
69744	ENSG00000071462.12	BUD23	chr7	+	73693991	73694050	73692595	73693414	73697604	73697694	69744	443,224,217	0,0,1	179,95,120	0,0,1	158	99	1	1.0	1.0,1.0,0.993	1.0,1.0,0.987	0.002
69745	ENSG00000071462.12	BUD23	chr7	+	73693991	73694050	73693623	73693669	73697604	73697694	69745	1223,621,545	2,4,8	472,300,315	3,1,2	158	99	0.866062756321	1.0	0.997,0.99,0.977	0.99,0.995,0.99	-0.004
69746	ENSG00000071462.12	BUD23	chr7	+	73697465	73697516	73693991	73694050	73697604	73697694	69746	6,1,5	699,351,320	4,3,5	264,147,175	150	99	0.727800588561	1.0	0.006,0.002,0.01	0.01,0.013,0.019	-0.008
69749	ENSG00000125482.13	TTF1	chr9	-	132396432	132396511	132392075	132392206	132398140	132398326	69749	345,160,139	0,0,0	131,102,117	1,0,0	178	99	1	1.0	1.0,1.0,1.0	0.986,1.0,1.0	0.005
69750	ENSG00000125482.13	TTF1	chr9	-	132401454	132402828	132400034	132400258	132406789	132406840	69750	2457,1371,1289	0,0,1	1208,753,869	0,0,1	1473	99	1	1.0	1.0,1.0,0.989	1.0,1.0,0.983	0.002
69751	ENSG00000198189.11	HSD17B11	chr4	-	87340489	87340606	87336514	87337366	87357278	87357416	69751	378,159,143	0,0,2	168,87,137	0,0,0	216	99	1	1.0	1.0,1.0,0.97	1.0,1.0,1.0	-0.01
69752	ENSG00000198189.11	HSD17B11	chr4	-	87372708	87372815	87357278	87357416	87382254	87382362	69752	81,34,29	1,0,0	39,27,20	0,0,0	206	99	1	1.0	0.975,1.0,1.0	1.0,1.0,1.0	-0.008
69753	ENSG00000198189.11	HSD17B11	chr4	-	87374698	87374830	87372708	87372815	87382254	87382362	69753	192,88,95	3,2,2	107,67,70	1,3,1	231	99	0.83427885523	1.0	0.965,0.95,0.953	0.979,0.905,0.968	0.005
69754	ENSG00000198189.11	HSD17B11	chr4	-	87382254	87382362	87374698	87374830	87390860	87391149	69754	229,95,99	0,1,2	111,61,71	0,0,0	207	99	1	1.0	1.0,0.978,0.959	1.0,1.0,1.0	-0.021
69756	ENSG00000128342.5	LIF	chr22	-	30244754	30244933	30240452	30244061	30246676	30246759	69756	37,11,21	2,0,1	18,12,19	0,0,0	278	99	0.489311856794	1.0	0.868,1.0,0.882	1.0,1.0,1.0	-0.083
69758	ENSG00000137275.16	RIPK1	chr6	+	3073638	3073802	3063978	3064059	3076763	3076987	69758	0,0,0	1,0,0	2,1,0	0,0,0	263	99	1	1.0	0.0,NA,NA	1.0,1.0,NA	-1.0
69760	ENSG00000137275.16	RIPK1	chr6	+	3076763	3076987	3068694	3068856	3080978	3081116	69760	26,11,9	1,0,0	15,8,18	0,0,0	323	99	1	1.0	0.889,1.0,1.0	1.0,1.0,1.0	-0.037
69762	ENSG00000137275.16	RIPK1	chr6	+	3077778	3077935	3076763	3076987	3080978	3081116	69762	161,54,48	3,0,2	100,65,49	0,0,0	256	99	0.473876738471	1.0	0.954,1.0,0.903	1.0,1.0,1.0	-0.048
69763	ENSG00000137275.16	RIPK1	chr6	+	3080978	3081116	3077778	3077935	3083084	3083313	69763	108,43,47	0,0,0	76,38,42	1,1,2	237	99	0.433073581233	1.0	1.0,1.0,1.0	0.969,0.941,0.898	0.064
69766	ENSG00000137275.16	RIPK1	chr6	+	3082546	3083313	3080978	3081116	3085258	3085408	69766	117,45,42	4,3,0	99,48,59	1,2,0	866	99	0.0221557152655	0.2548493994202619	0.77,0.632,1.0	0.919,0.733,1.0	-0.083
69767	ENSG00000137275.16	RIPK1	chr6	+	3083084	3083313	3080978	3081116	3085258	3085408	69767	132,54,58	4,3,0	120,54,70	1,2,0	328	99	0.0612258807108	0.532488109661397	0.909,0.845,1.0	0.973,0.891,1.0	-0.037
69769	ENSG00000137275.16	RIPK1	chr6	+	3085258	3085408	3080978	3081116	3104224	3104315	69769	9,6,2	1,0,0	10,10,6	0,0,0	249	99	1	1.0	0.782,1.0,1.0	1.0,1.0,1.0	-0.073
69770	ENSG00000137275.16	RIPK1	chr6	+	3085258	3085408	3082546	3083313	3089580	3089657	69770	54,30,29	0,0,0	62,28,38	2,0,0	249	99	1	1.0	1.0,1.0,1.0	0.925,1.0,1.0	0.025
69772	ENSG00000137275.16	RIPK1	chr6	+	3089580	3089657	3083084	3085408	3104224	3104315	69772	77,35,31	1,0,0	58,22,41	0,0,0	176	99	1	1.0	0.977,1.0,1.0	1.0,1.0,1.0	-0.008
69773	ENSG00000185730.8	ZNF696	chr8	+	143292142	143292284	143290909	143291767	143292971	143293065	69773	3,3,0	21,6,7	5,0,1	8,11,4	241	99	0.693522280203	1.0	0.055,0.17,0.0	0.204,0.0,0.093	-0.024
69774	ENSG00000185730.8	ZNF696	chr8	+	143292142	143292284	143291416	143291610	143292971	143293065	69774	3,3,0	8,10,3	5,1,1	4,3,1	241	99	0.175007954617	1.0	0.133,0.11,0.0	0.339,0.12,0.291	-0.169
69775	ENSG00000185730.8	ZNF696	chr8	+	143295378	143295470	143292971	143293065	143295739	143295812	69775	4,2,0	47,16,12	3,0,3	18,17,14	191	99	0.635966183971	1.0	0.042,0.061,0.0	0.08,0.0,0.1	-0.026
69776	ENSG00000198843.14	SELENOT	chr3	+	150618708	150618803	150603327	150603499	150622384	150622495	69776	0,0,0	353,144,206	1,2,1	185,130,138	194	99	1	1.0	0.0,0.0,0.0	0.003,0.008,0.004	-0.005
69777	ENSG00000198843.14	SELENOT	chr3	+	150618708	150618928	150603290	150603499	150622384	150622495	69777	17,8,8	353,144,206	7,11,5	185,130,138	319	99	0.950048482147	1.0	0.015,0.017,0.012	0.012,0.026,0.011	-0.002
69778	ENSG00000198843.14	SELENOT	chr3	+	150622384	150622495	150603320	150603499	150623042	150623169	69778	677,311,345	0,2,0	327,242,256	0,0,0	210	99	1	1.0	1.0,0.987,1.0	1.0,1.0,1.0	-0.004
69779	ENSG00000198843.14	SELENOT	chr3	+	150623042	150623169	150603290	150603499	150624811	150624899	69779	149,89,86	0,2,0	74,43,59	0,0,0	226	99	1	1.0	1.0,0.951,1.0	1.0,1.0,1.0	-0.016
69780	ENSG00000173960.14	UBXN2A	chr2	+	23939539	23939662	23927311	23927615	23958300	23958355	69780	6,2,3	6,4,3	1,0,1	2,2,7	222	99	0.000506225513437	0.013679017129453975	0.308,0.182,0.308	0.182,0.0,0.06	0.185
69781	ENSG00000173960.14	UBXN2A	chr2	+	23958300	23958355	23940462	23940648	23971275	23971414	69781	183,87,71	3,3,0	104,76,64	8,5,3	154	99	0.00176236802703	0.03712549758569223	0.975,0.949,1.0	0.893,0.907,0.932	0.064
69782	ENSG00000173960.14	UBXN2A	chr2	+	23958300	23958355	23940462	23940648	23976968	23977075	69782	132,58,52	2,2,3	71,49,49	0,2,2	154	99	0.421095026429	1.0	0.977,0.949,0.918	1.0,0.94,0.94	-0.012
69783	ENSG00000173960.14	UBXN2A	chr2	+	23968918	23969035	23958300	23958355	23971275	23971414	69783	22,11,12	66,37,26	8,3,8	36,30,23	216	99	0.0717972167993	0.5942720570527384	0.133,0.12,0.175	0.092,0.044,0.137	0.052
69784	ENSG00000173960.14	UBXN2A	chr2	+	23971275	23971414	23940462	23940648	23976968	23977075	69784	106,51,46	2,2,3	81,47,64	0,2,2	238	99	0.219594270677	1.0	0.957,0.914,0.864	1.0,0.907,0.93	-0.034
69785	ENSG00000173960.14	UBXN2A	chr2	+	23971275	23971414	23958300	23958355	23976968	23977075	69785	168,85,72	1,3,1	109,72,84	0,2,4	238	99	0.616486863815	1.0	0.986,0.922,0.968	1.0,0.937,0.897	0.014
69786	ENSG00000173960.14	UBXN2A	chr2	+	23976968	23977075	23940462	23940648	23982895	23983033	69786	217,99,88	0,1,0	115,79,85	0,0,2	206	99	1	1.0	1.0,0.979,1.0	1.0,1.0,0.953	0.009
69787	ENSG00000173960.14	UBXN2A	chr2	+	23984672	23984831	23982895	23983033	23999671	24000203	69787	308,139,99	6,2,0	168,82,121	0,3,0	258	99	0.119819894003	0.8465716218132572	0.952,0.964,1.0	1.0,0.913,1.0	0.001
69791	ENSG00000003436.16	TFPI	chr2	-	187513615	187513646	187503647	187503770	187529363	187529485	69791	5,2,7	8,3,0	1,1,0	0,1,1	130	99	0.0121004308344	0.16256661219327384	0.322,0.337,1.0	1.0,0.432,0.0	0.076
69792	ENSG00000003436.16	TFPI	chr2	-	187513615	187513646	187503647	187503770	187554199	187554431	69792	7,5,7	48,19,23	2,1,0	9,3,8	130	99	0.0265098317145	0.2909109162946107	0.1,0.167,0.188	0.145,0.202,0.0	0.036
69793	ENSG00000003436.16	TFPI	chr2	-	187520541	187520613	187503647	187503770	187529363	187529485	69793	1,0,0	8,3,0	0,0,0	0,1,1	171	99	1	1.0	0.067,0.0,NA	NA,0.0,0.0	0.034
69794	ENSG00000003436.16	TFPI	chr2	-	187520541	187520613	187503647	187503770	187554199	187554351	69794	0,0,1	48,19,23	0,0,2	9,3,8	171	99	1	1.0	0.0,0.0,0.025	0.0,0.0,0.126	-0.034
69795	ENSG00000003436.16	TFPI	chr2	-	187520541	187520613	187513615	187513646	187529363	187529485	69795	5,1,2	4,0,5	0,1,1	1,0,0	171	99	0.0010669266174	0.025045343941301996	0.42,1.0,0.188	0.0,1.0,1.0	-0.131
69796	ENSG00000003436.16	TFPI	chr2	-	187520541	187520613	187513615	187513646	187554199	187554351	69796	4,1,3	5,3,5	0,1,3	3,0,0	171	99	0.056702896846	0.5047295994300254	0.317,0.162,0.258	0.0,1.0,1.0	-0.421
69797	ENSG00000003436.16	TFPI	chr2	-	187529363	187529485	187503647	187503770	187554199	187554349	69797	29,18,4	48,19,23	6,6,8	9,3,8	221	99	0.221373780115	1.0	0.213,0.298,0.072	0.23,0.473,0.309	-0.143
69798	ENSG00000003436.16	TFPI	chr2	-	187529363	187529485	187513615	187513646	187554199	187554349	69798	25,15,9	5,3,5	7,5,7	3,0,0	221	99	0.0312531633617	0.3286494574319905	0.691,0.691,0.446	0.511,1.0,1.0	-0.228
69799	ENSG00000003436.16	TFPI	chr2	-	187529363	187529485	187520541	187520613	187554199	187554349	69799	22,15,4	0,0,1	6,5,7	0,0,2	221	99	1	1.0	1.0,1.0,0.642	1.0,1.0,0.611	0.01
69800	ENSG00000003436.16	TFPI	chr2	-	187544503	187544637	187520541	187520613	187554199	187554461	69800	1,1,0	0,0,1	1,0,0	0,0,2	233	99	1	1.0	1.0,1.0,0.0	1.0,NA,0.0	0.167
69801	ENSG00000196363.10	WDR5	chr9	+	134139819	134139958	134136081	134136200	134141509	134141583	69801	337,172,179	1,0,0	169,104,109	0,1,0	238	99	1	1.0	0.993,1.0,1.0	1.0,0.977,1.0	0.005
69802	ENSG00000196363.10	WDR5	chr9	+	134140702	134140811	134139819	134139958	134141509	134141583	69802	3262,1379,1315	0,0,0	1590,880,794	1,0,0	208	99	1	1.0	1.0,1.0,1.0	0.999,1.0,1.0	0.0
69803	ENSG00000196363.10	WDR5	chr9	+	134140702	134140811	134139819	134139958	134141948	134141974	69803	1523,724,669	0,0,0	773,449,427	0,1,1	208	99	1	1.0	1.0,1.0,1.0	1.0,0.995,0.995	0.003
69804	ENSG00000196363.10	WDR5	chr9	+	134141509	134141583	134139819	134139958	134141948	134141974	69804	711,281,252	0,0,0	295,169,165	0,1,1	173	99	1	1.0	1.0,1.0,1.0	1.0,0.99,0.99	0.007
69805	ENSG00000196363.10	WDR5	chr9	+	134141509	134141583	134140702	134140811	134141948	134141974	69805	2251,867,828	4,0,0	1002,543,501	2,0,2	173	99	1	1.0	0.997,1.0,1.0	0.997,1.0,0.993	0.002
69806	ENSG00000196363.10	WDR5	chr9	+	134142332	134142422	134141948	134142038	134142635	134142719	69806	1086,584,446	0,0,0	548,334,295	1,0,0	189	99	1	1.0	1.0,1.0,1.0	0.997,1.0,1.0	0.001
69807	ENSG00000196363.10	WDR5	chr9	+	134148287	134148343	134142635	134142719	134151982	134152029	69807	519,244,231	0,0,0	234,133,135	1,0,0	155	99	1	1.0	1.0,1.0,1.0	0.993,1.0,1.0	0.002
69808	ENSG00000196363.10	WDR5	chr9	+	134151982	134152029	134148287	134148343	134154465	134154541	69808	713,408,312	3,3,2	333,181,191	5,11,12	146	99	1.26594258298e-07	1.4544002974795837e-05	0.994,0.989,0.991	0.978,0.918,0.915	0.054
69809	ENSG00000196363.10	WDR5	chr9	+	134154465	134154541	134148287	134148343	134155692	134155767	69809	18,11,12	0,0,0	31,26,35	0,0,1	175	99	1	1.0	1.0,1.0,1.0	1.0,1.0,0.952	0.016
69810	ENSG00000196363.10	WDR5	chr9	+	134155339	134155373	134154465	134154541	134155692	134155767	69810	1803,841,713	20,21,16	810,468,401	34,28,30	133	99	6.2632210529e-10	1.4338157316559218e-07	0.985,0.968,0.971	0.947,0.926,0.909	0.047
69811	ENSG00000196363.10	WDR5	chr9	+	134155692	134155767	134155339	134155373	134156505	134156593	69811	1457,744,609	9,5,7	706,420,367	2,3,3	174	99	0.745431752329	1.0	0.989,0.988,0.98	0.995,0.988,0.986	-0.004
69817	ENSG00000115616.3	SLC9A2	chr2	+	102697349	102697467	102695042	102695113	102701069	102701231	69817	1,0,0	6,4,1	0,0,0	0,0,1	217	99	1	1.0	0.071,0.0,0.0	NA,NA,0.0	0.024
69825	ENSG00000228063.3	LYPLAL1-DT	chr1	-	219156119	219156199	219149938	219150031	219173469	219173493	69825	1,0,0	0,0,0	1,0,1	1,0,0	179	99	1	1.0	1.0,NA,NA	0.356,NA,1.0	0.322
69827	ENSG00000151176.8	PLBD2	chr12	+	113369115	113369209	113358565	113358890	113372648	113372807	69827	108,53,22	1,1,0	99,67,68	2,1,2	193	99	0.487906561332	1.0	0.982,0.965,1.0	0.962,0.972,0.946	0.022
69828	ENSG00000151176.8	PLBD2	chr12	+	113372648	113372807	113358753	113358890	113374792	113374860	69828	64,17,13	4,1,0	41,29,30	0,0,0	258	99	0.0524023186179	0.4777265519322572	0.86,0.867,1.0	1.0,1.0,1.0	-0.091
69829	ENSG00000151176.8	PLBD2	chr12	+	113374473	113374574	113372648	113372807	113374792	113374860	69829	55,33,18	2,1,3	64,50,50	2,0,3	200	99	0.381475950026	1.0	0.932,0.942,0.748	0.941,1.0,0.892	-0.07
69830	ENSG00000151176.8	PLBD2	chr12	+	113380744	113380842	113374792	113375007	113384104	113384265	69830	245,84,80	2,1,0	203,104,140	0,0,0	197	99	1	1.0	0.984,0.977,1.0	1.0,1.0,1.0	-0.013
69831	ENSG00000151176.8	PLBD2	chr12	+	113384850	113384946	113384104	113384265	113385211	113385283	69831	258,100,84	8,6,7	212,141,170	8,4,5	195	99	0.242743906709	1.0	0.942,0.894,0.859	0.931,0.947,0.945	-0.043
69832	ENSG00000164615.6	CAMLG	chr5	+	134741062	134741523	134738512	134738792	134743986	134744052	69832	1476,602,515	34,6,7	768,509,628	8,2,5	560	99	0.00230529219885	0.045743929016607794	0.885,0.947,0.929	0.944,0.978,0.957	-0.039
69833	ENSG00000164615.6	CAMLG	chr5	+	134741062	134741523	134738512	134738792	134750758	134752157	69833	1359,562,480	25,4,5	713,485,596	11,5,7	560	99	0.708218648179	1.0	0.906,0.961,0.944	0.92,0.945,0.938	0.003
69834	ENSG00000164615.6	CAMLG	chr5	+	134741065	134741523	134738494	134738792	134743986	134744052	69834	1296,514,460	34,6,7	665,430,539	8,2,5	557	99	0.00293523145686	0.0551553444167257	0.871,0.938,0.921	0.937,0.974,0.95	-0.044
69835	ENSG00000164615.6	CAMLG	chr5	+	134741065	134741523	134738494	134738792	134750758	134751963	69835	1179,474,425	25,4,5	610,406,507	11,5,7	557	99	0.756274342491	1.0	0.893,0.955,0.938	0.908,0.935,0.928	0.005
69836	ENSG00000164615.6	CAMLG	chr5	+	134743986	134744052	134738496	134741523	134750758	134751377	69836	226,90,67	7,1,3	109,66,71	2,15,9	165	99	0.000606467288801	0.01586566675027487	0.951,0.982,0.931	0.97,0.725,0.826	0.114
69837	ENSG00000164615.6	CAMLG	chr5	+	134743986	134744052	134738582	134738792	134750758	134751377	69837	136,55,36	25,4,5	60,29,36	11,5,7	165	99	0.525020359652	1.0	0.765,0.892,0.812	0.766,0.777,0.755	0.057
69838	ENSG00000082805.21	ERC1	chr12	+	998323	998482	991266	991487	1027747	1028572	69838	8,0,4	29,23,16	4,1,4	25,11,23	258	99	0.877511164746	1.0	0.096,0.0,0.088	0.058,0.034,0.063	0.01
69839	ENSG00000082805.21	ERC1	chr12	+	998323	998482	991272	991322	1027747	1028572	69839	6,1,4	2,4,0	4,1,4	5,3,4	258	99	0.240548851475	1.0	0.535,0.088,1.0	0.235,0.113,0.277	0.333
69841	ENSG00000082805.21	ERC1	chr12	+	1027747	1028572	991207	991322	1083163	1083580	69841	609,239,208	0,0,0	384,224,274	1,0,0	924	99	1	1.0	1.0,1.0,1.0	0.976,1.0,1.0	0.008
69842	ENSG00000082805.21	ERC1	chr12	+	1027747	1028572	991224	991487	1083163	1083580	69842	636,258,224	0,0,2	404,232,293	0,0,0	924	99	1	1.0	1.0,1.0,0.923	1.0,1.0,1.0	-0.026
69843	ENSG00000082805.21	ERC1	chr12	+	1028338	1028572	991262	991487	1083163	1083580	69843	200,81,71	0,0,2	122,82,81	0,0,0	333	99	1	1.0	1.0,1.0,0.913	1.0,1.0,1.0	-0.029
69844	ENSG00000082805.21	ERC1	chr12	+	1083163	1083580	1027747	1028572	1104749	1104824	69844	519,214,183	1,0,0	283,185,211	0,0,0	516	99	1	1.0	0.99,1.0,1.0	1.0,1.0,1.0	-0.003
69846	ENSG00000082805.21	ERC1	chr12	+	1112214	1112298	1110191	1110347	1115865	1116033	69846	143,33,44	23,8,4	82,33,41	17,29,22	183	99	0.00302096633404	0.05637470868024429	0.771,0.691,0.856	0.723,0.381,0.502	0.237
69847	ENSG00000082805.21	ERC1	chr12	+	1112214	1112307	1110191	1110347	1115865	1116033	69847	61,19,25	23,8,4	36,15,17	17,29,22	192	99	0.00228039480982	0.045313614034282655	0.578,0.55,0.763	0.522,0.211,0.285	0.291
69848	ENSG00000082805.21	ERC1	chr12	+	1115865	1116033	1110191	1110347	1141619	1141787	69848	169,89,63	0,1,0	110,80,92	0,0,0	267	99	1	1.0	1.0,0.971,1.0	1.0,1.0,1.0	-0.01
69849	ENSG00000082805.21	ERC1	chr12	+	1141291	1141454	1115911	1116033	1141619	1141787	69849	0,0,0	99,45,37	0,0,1	51,29,44	262	99	1	1.0	0.0,0.0,0.0	0.0,0.0,0.009	-0.003
69850	ENSG00000082805.21	ERC1	chr12	+	1180539	1180677	1141619	1141787	1181924	1182005	69850	352,106,131	1,2,2	195,103,162	1,0,1	237	99	0.54619769588	1.0	0.993,0.957,0.965	0.988,1.0,0.985	-0.019
69851	ENSG00000082805.21	ERC1	chr12	+	1181924	1182065	1180539	1180677	1183280	1183421	69851	272,94,99	0,0,0	140,88,115	0,1,0	240	99	1	1.0	1.0,1.0,1.0	1.0,0.973,1.0	0.009
69852	ENSG00000082805.21	ERC1	chr12	+	1204500	1204512	1189858	1190052	1236768	1236904	69852	4,4,2	185,59,54	1,0,1	90,62,78	111	99	0.0854330097047	0.6714039646727036	0.019,0.057,0.032	0.01,0.0,0.011	0.029
69853	ENSG00000082805.21	ERC1	chr12	+	1263033	1263165	1236768	1236904	1289851	1290012	69853	317,124,108	1,0,0	181,111,143	4,2,0	231	99	0.618054848406	1.0	0.993,1.0,1.0	0.951,0.96,1.0	0.027
69854	ENSG00000082805.21	ERC1	chr12	+	1289851	1290012	1236768	1236904	1371832	1371952	69854	178,75,58	0,0,0	94,71,88	0,0,1	260	99	1	1.0	1.0,1.0,1.0	1.0,1.0,0.971	0.01
69855	ENSG00000082805.21	ERC1	chr12	+	1289851	1290012	1263033	1263165	1408148	1408247	69855	235,108,91	0,0,0	131,87,111	0,0,2	260	99	1	1.0	1.0,1.0,1.0	1.0,1.0,0.955	0.015
69856	ENSG00000082805.21	ERC1	chr12	+	1289851	1290012	1263033	1263165	1490092	1490377	69856	234,108,91	1,0,0	132,87,111	0,0,0	260	99	1	1.0	0.989,1.0,1.0	1.0,1.0,1.0	-0.004
69857	ENSG00000082805.21	ERC1	chr12	+	1371832	1371977	1289851	1290012	1408148	1408247	69857	192,65,57	1,0,0	106,72,90	0,0,0	244	99	1	1.0	0.987,1.0,1.0	1.0,1.0,1.0	-0.004
69858	ENSG00000082805.21	ERC1	chr12	+	1408148	1408247	1263033	1263165	1444561	1444750	69858	159,56,74	0,0,0	115,77,79	0,0,1	198	99	1	1.0	1.0,1.0,1.0	1.0,1.0,0.975	0.008
69859	ENSG00000082805.21	ERC1	chr12	+	1408148	1408247	1263033	1263165	1490092	1490377	69859	1,1,0	1,0,0	0,1,2	0,0,0	198	99	1	1.0	0.333,1.0,NA	NA,1.0,1.0	-0.334
69860	ENSG00000082805.21	ERC1	chr12	+	1408148	1408247	1289851	1290012	1490092	1490377	69860	2,1,0	0,0,0	0,1,0	1,0,0	198	99	1	1.0	1.0,1.0,NA	0.0,1.0,NA	0.5
69861	ENSG00000082805.21	ERC1	chr12	+	1410388	1410453	1408148	1408247	1444561	1444589	69861	2,1,2	159,56,74	0,0,2	115,77,77	164	99	1	1.0	0.008,0.011,0.016	0.0,0.0,0.015	0.007
69862	ENSG00000082805.21	ERC1	chr12	+	1444561	1444750	1263033	1263165	1490092	1490377	69862	139,101,54	1,0,0	102,58,87	0,0,0	288	99	1	1.0	0.98,1.0,1.0	1.0,1.0,1.0	-0.007
69863	ENSG00000082805.21	ERC1	chr12	+	1444561	1444750	1408148	1408247	1490092	1490377	69863	298,157,128	1,1,0	217,135,163	0,1,0	288	99	1	1.0	0.99,0.982,1.0	1.0,0.979,1.0	-0.002
69864	ENSG00000082805.21	ERC1	chr12	+	1480842	1480898	1444561	1444750	1490092	1492487	69864	2,1,0	84,59,26	2,0,0	49,27,57	155	99	1	1.0	0.015,0.011,0.0	0.025,0.0,0.0	0.0
69867	ENSG00000107951.15	MTPAP	chr10	-	30315962	30316036	30309800	30313971	30316117	30316210	69867	560,315,276	0,2,1	313,189,166	3,5,5	173	99	0.010932942062	0.1507319481563993	1.0,0.989,0.994	0.984,0.956,0.95	0.031
69868	ENSG00000107951.15	MTPAP	chr10	-	30322390	30322617	30316117	30316210	30326423	30326635	69868	892,430,388	1,0,0	486,259,309	0,0,0	326	99	1	1.0	0.996,1.0,1.0	1.0,1.0,1.0	-0.001
69869	ENSG00000107951.15	MTPAP	chr10	-	30336802	30337027	30326423	30326635	30340225	30340450	69869	742,397,329	0,1,0	369,227,261	0,0,0	324	99	1	1.0	1.0,0.992,1.0	1.0,1.0,1.0	-0.003
69870	ENSG00000107951.15	MTPAP	chr10	-	30336802	30337027	30326423	30326635	30349118	30349278	69870	480,282,226	0,1,0	262,162,186	0,0,0	324	99	1	1.0	1.0,0.989,1.0	1.0,1.0,1.0	-0.004
69872	ENSG00000197448.14	GSTK1	chr7	+	143264085	143264167	143263428	143263585	143264547	143264676	69872	457,104,103	2,0,0	298,199,196	1,0,1	181	99	1	1.0	0.992,1.0,1.0	0.994,1.0,0.991	0.002
69873	ENSG00000197448.14	GSTK1	chr7	+	143264547	143264676	143264085	143264167	143264991	143265092	69873	510,125,124	0,0,3	320,242,223	4,0,0	228	99	1	1.0	1.0,1.0,0.947	0.972,1.0,1.0	-0.008
69874	ENSG00000197448.14	GSTK1	chr7	+	143264991	143265092	143264547	143264676	143265260	143265296	69874	331,113,75	1,0,0	225,146,191	0,0,0	200	99	1	1.0	0.994,1.0,1.0	1.0,1.0,1.0	-0.002
69875	ENSG00000197448.14	GSTK1	chr7	+	143265260	143265296	143264547	143265092	143267616	143267733	69875	335,107,62	27,20,23	237,147,186	15,14,21	135	99	0.0149063454379	0.18970512365589826	0.901,0.797,0.664	0.921,0.885,0.867	-0.104
69876	ENSG00000197448.14	GSTK1	chr7	+	143267616	143267733	143264991	143265296	143268787	143268943	69876	403,136,86	0,0,1	273,175,226	0,0,0	216	99	1	1.0	1.0,1.0,0.975	1.0,1.0,1.0	-0.008
69877	ENSG00000197448.14	GSTK1	chr7	+	143268090	143268184	143267616	143267733	143268787	143268943	69877	343,117,86	0,1,0	295,173,201	6,10,13	193	99	5.27640721115e-08	6.841785430718579e-06	1.0,0.984,1.0	0.962,0.899,0.888	0.078
69880	ENSG00000168679.18	SLC16A4	chr1	-	110381651	110381795	110380981	110381143	110389236	110389355	69880	6,1,2	1,0,1	4,1,1	2,0,0	243	99	0.707099703652	1.0	0.71,1.0,0.449	0.449,1.0,1.0	-0.097
69881	ENSG00000168679.18	SLC16A4	chr1	-	110382833	110382966	110380981	110381143	110389236	110389355	69881	2,0,2	1,0,1	0,2,1	2,0,0	232	99	1	1.0	0.46,NA,0.46	0.0,1.0,1.0	-0.207
69882	ENSG00000168679.18	SLC16A4	chr1	-	110382833	110382966	110381651	110381795	110389236	110389355	69882	3,0,2	2,1,0	0,2,2	1,1,0	232	99	0.892225999559	1.0	0.39,0.0,1.0	0.0,0.46,1.0	-0.023
69884	ENSG00000112659.14	CUL9	chr6	+	43186959	43187095	43185954	43186455	43187245	43187439	69884	26,7,9	1,0,0	32,11,24	0,0,0	235	99	1	1.0	0.916,1.0,1.0	1.0,1.0,1.0	-0.028
69885	ENSG00000112659.14	CUL9	chr6	+	43187245	43187439	43185954	43186455	43187712	43188118	69885	30,3,5	0,0,0	24,19,19	1,0,0	293	99	1	1.0	1.0,1.0,1.0	0.89,1.0,1.0	0.037
69886	ENSG00000112659.14	CUL9	chr6	+	43187245	43187439	43186959	43187095	43187712	43188118	69886	43,7,6	0,1,0	39,24,28	0,0,0	293	99	1	1.0	1.0,0.703,1.0	1.0,1.0,1.0	-0.099
69887	ENSG00000112659.14	CUL9	chr6	+	43188522	43188715	43187712	43188118	43193000	43193208	69887	28,10,5	2,3,1	25,24,16	4,0,2	292	99	0.506893353475	1.0	0.826,0.531,0.629	0.679,1.0,0.731	-0.141
69888	ENSG00000112659.14	CUL9	chr6	+	43199265	43199371	43198608	43198855	43199928	43200156	69888	10,1,1	0,1,0	12,4,9	0,1,0	205	99	1	1.0	1.0,0.326,1.0	1.0,0.659,1.0	-0.111
69889	ENSG00000112659.14	CUL9	chr6	+	43200435	43200526	43199928	43200156	43200662	43200834	69889	33,2,3	1,0,0	35,22,25	0,4,1	190	99	0.0498578456928	0.4610015155367561	0.945,1.0,1.0	1.0,0.741,0.929	0.092
69890	ENSG00000112659.14	CUL9	chr6	+	43200662	43200834	43199928	43200156	43202715	43202821	69890	18,6,6	1,0,0	20,32,23	0,0,0	271	99	1	1.0	0.868,1.0,1.0	1.0,1.0,1.0	-0.044
69891	ENSG00000112659.14	CUL9	chr6	+	43202715	43202821	43200662	43200834	43203108	43203204	69891	8,5,2	0,0,0	21,14,9	0,1,0	205	99	1	1.0	1.0,1.0,1.0	1.0,0.871,1.0	0.043
69892	ENSG00000112659.14	CUL9	chr6	+	43204932	43205115	43204747	43204857	43205262	43205423	69892	8,2,3	0,0,0	15,17,17	1,0,0	282	99	1	1.0	1.0,1.0,1.0	0.84,1.0,1.0	0.053
69893	ENSG00000112659.14	CUL9	chr6	+	43205262	43205423	43204932	43205115	43206006	43206235	69893	11,3,7	0,0,0	23,11,10	2,0,0	260	99	1	1.0	1.0,1.0,1.0	0.814,1.0,1.0	0.062
69894	ENSG00000112659.14	CUL9	chr6	+	43206320	43206510	43206006	43206235	43213148	43213294	69894	28,5,11	4,0,0	47,20,28	0,0,0	289	99	0.437037832302	1.0	0.706,1.0,1.0	1.0,1.0,1.0	-0.098
69895	ENSG00000106049.9	HIBADH	chr7	-	27649472	27649633	27632335	27632445	27662697	27662883	69895	309,89,84	0,0,2	169,87,119	0,0,0	260	99	1	1.0	1.0,1.0,0.941	1.0,1.0,1.0	-0.02
69898	ENSG00000183150.8	GPR19	chr12	-	12688512	12688932	12684397	12684507	12695458	12695511	69898	3,0,0	1,0,0	0,1,0	0,0,0	519	99	1	1.0	0.364,NA,NA	NA,1.0,NA	-0.636
69899	ENSG00000286905.1	ENSG00000286905	chr2	-	3536197	3536313	3533107	3534255	3536723	3536911	69899	8,5,5	12,4,2	8,4,3	10,2,4	215	99	0.796912912997	1.0	0.235,0.365,0.535	0.269,0.479,0.257	0.043
69900	ENSG00000119787.14	ATL2	chr2	-	38296685	38296700	38295153	38296590	38298143	38298575	69900	1,1,3	4,1,3	4,0,0	0,1,1	114	99	0.256372501919	1.0	0.178,0.465,0.465	1.0,0.0,0.0	0.036
69901	ENSG00000119787.14	ATL2	chr2	-	38298143	38298575	38293953	38296113	38299255	38299327	69901	1444,557,505	3,2,4	669,393,447	0,0,0	531	99	0.698343209103	1.0	0.989,0.981,0.959	1.0,1.0,1.0	-0.024
69902	ENSG00000119787.14	ATL2	chr2	-	38298143	38298575	38295900	38296590	38299255	38299327	69902	1225,474,412	0,0,0	552,327,381	0,1,0	531	99	1	1.0	1.0,1.0,1.0	1.0,0.984,1.0	0.005
69903	ENSG00000119787.14	ATL2	chr2	-	38309378	38309506	38300271	38300328	38313150	38313243	69903	169,60,44	0,1,0	84,46,54	0,0,0	227	99	1	1.0	1.0,0.963,1.0	1.0,1.0,1.0	-0.012
69904	ENSG00000119787.14	ATL2	chr2	-	38310308	38310447	38309378	38309506	38313150	38313243	69904	439,198,144	4,0,2	197,122,152	1,0,0	238	99	0.58414197583	1.0	0.979,1.0,0.968	0.988,1.0,1.0	-0.014
69905	ENSG00000119787.14	ATL2	chr2	-	38318884	38319019	38314607	38314654	38377142	38377262	69905	113,53,31	5,0,1	51,33,40	7,15,8	234	99	6.39489351473e-07	5.9793024831823665e-05	0.905,1.0,0.929	0.755,0.482,0.679	0.306
69906	ENSG00000119787.14	ATL2	chr2	-	38318884	38319019	38318325	38318639	38377142	38377262	69906	233,113,82	0,1,0	101,61,88	0,0,0	234	99	1	1.0	1.0,0.98,1.0	1.0,1.0,1.0	-0.007
69907	ENSG00000119787.14	ATL2	chr2	-	38343267	38343512	38318834	38319019	38354066	38354177	69907	537,201,145	0,2,0	256,123,139	0,0,0	344	99	1	1.0	1.0,0.967,1.0	1.0,1.0,1.0	-0.011
69909	ENSG00000119787.14	ATL2	chr2	-	38343267	38343512	38318834	38319019	38377142	38377256	69909	712,294,229	12,4,10	349,190,219	8,5,12	344	99	0.167920933494	1.0	0.945,0.955,0.868	0.926,0.916,0.84	0.029
69910	ENSG00000119787.14	ATL2	chr2	-	38354066	38354177	38318884	38319019	38377142	38377262	69910	1,3,0	12,4,10	1,0,0	8,5,12	210	99	0.492671690979	1.0	0.038,0.261,0.0	0.056,0.0,0.0	0.081
69911	ENSG00000119787.14	ATL2	chr2	-	38354066	38354177	38343267	38343512	38377142	38377262	69911	4,1,0	178,93,84	2,1,1	94,68,81	210	99	1	1.0	0.01,0.005,0.0	0.01,0.007,0.006	-0.003
69912	ENSG00000119787.14	ATL2	chr2	-	38358442	38358688	38343293	38343512	38377142	38377273	69912	2,2,2	178,93,84	1,3,0	94,68,81	345	99	1	1.0	0.003,0.006,0.007	0.003,0.013,0.0	0.0
69913	ENSG00000175137.11	SH3BP5L	chr1	-	248812988	248813162	248810445	248812370	248814448	248814610	69913	72,36,32	0,1,0	38,22,35	0,0,0	273	99	1	1.0	1.0,0.929,1.0	1.0,1.0,1.0	-0.024
69914	ENSG00000175137.11	SH3BP5L	chr1	-	248814710	248814877	248814448	248814610	248816533	248816662	69914	2,0,0	71,18,19	3,0,2	32,16,27	266	99	0.490128501283	1.0	0.01,0.0,0.0	0.034,0.0,0.027	-0.017
69915	ENSG00000115738.10	ID2	chr2	+	8682842	8682906	8681853	8682513	8683684	8684453	69915	713,325,324	0,0,1	513,340,375	0,0,0	163	99	1	1.0	1.0,1.0,0.995	1.0,1.0,1.0	-0.002
69916	ENSG00000124786.12	SLC35B3	chr6	-	8412884	8413699	8411462	8411700	8414907	8414977	69916	346,137,163	3,3,0	148,65,88	3,3,2	914	99	0.0650478505398	0.5544624624077895	0.926,0.832,1.0	0.842,0.701,0.827	0.129
69917	ENSG00000124786.12	SLC35B3	chr6	-	8417401	8417494	8416883	8416995	8419579	8419677	69917	72,27,32	2,0,0	35,21,19	0,1,0	192	99	1	1.0	0.949,1.0,1.0	1.0,0.915,1.0	0.011
69918	ENSG00000124786.12	SLC35B3	chr6	-	8417401	8417494	8416883	8416995	8420720	8420828	69918	41,15,20	0,2,0	16,13,14	0,0,3	192	99	0.621250157961	1.0	1.0,0.795,1.0	1.0,1.0,0.706	0.03
69919	ENSG00000124786.12	SLC35B3	chr6	-	8418743	8418885	8417401	8417494	8419579	8419677	69919	8,3,3	32,12,13	3,5,7	19,8,7	241	99	0.237343511071	1.0	0.093,0.093,0.087	0.061,0.204,0.291	-0.094
69920	ENSG00000124786.12	SLC35B3	chr6	-	8419579	8419677	8416883	8416995	8420720	8420828	69920	67,24,29	0,2,0	28,13,20	0,0,3	197	99	0.724989261814	1.0	1.0,0.858,1.0	1.0,1.0,0.77	0.029
69921	ENSG00000124786.12	SLC35B3	chr6	-	8419579	8419677	8417401	8417494	8420720	8420828	69921	97,36,42	1,0,1	47,20,27	0,0,2	197	99	1	1.0	0.98,1.0,0.955	1.0,1.0,0.872	0.021
69922	ENSG00000124786.12	SLC35B3	chr6	-	8422469	8422624	8420720	8420828	8427936	8428058	69922	147,66,34	0,0,0	47,34,31	1,0,0	254	99	1	1.0	1.0,1.0,1.0	0.948,1.0,1.0	0.017
69923	ENSG00000124786.12	SLC35B3	chr6	-	8434384	8434430	8429863	8430157	8435076	8435483	69923	34,22,13	2,0,0	31,10,19	1,0,1	145	99	1	1.0	0.921,1.0,1.0	0.955,1.0,0.928	0.013
69924	ENSG00000124786.12	SLC35B3	chr6	-	8434384	8434430	8429863	8430157	8435227	8435561	69924	36,20,12	2,1,0	30,10,19	1,1,1	145	99	1	1.0	0.925,0.932,1.0	0.953,0.872,0.928	0.035
69925	ENSG00000124786.12	SLC35B3	chr6	-	8434384	8434430	8429863	8430157	8435342	8435545	69925	111,46,28	29,8,9	71,27,36	11,5,7	145	99	0.187890799176	1.0	0.723,0.797,0.68	0.815,0.787,0.778	-0.06
69926	ENSG00000104998.4	IL27RA	chr19	+	14046429	14046618	14046153	14046337	14048980	14049082	69926	30,10,13	1,0,0	17,14,25	0,0,0	288	99	1	1.0	0.912,1.0,1.0	1.0,1.0,1.0	-0.029
69927	ENSG00000104643.10	MTMR9	chr8	+	11297899	11297951	11295193	11295302	11300022	11300148	69927	4,2,1	13,6,6	0,1,0	11,3,3	151	99	0.00255615156735	0.0495745841648792	0.168,0.179,0.099	0.0,0.179,0.0	0.089
69929	ENSG00000170502.13	NUDT9	chr4	+	87434225	87434408	87422680	87423012	87434980	87435031	69929	1,0,1	38,21,16	3,1,1	22,20,12	282	99	0.521397811571	1.0	0.009,0.0,0.021	0.046,0.017,0.028	-0.02
69931	ENSG00000170502.13	NUDT9	chr4	+	87438276	87438372	87434980	87435220	87441828	87441915	69931	366,181,158	1,3,0	142,134,133	0,2,2	195	99	0.793905169122	1.0	0.995,0.968,1.0	1.0,0.971,0.971	0.007
69932	ENSG00000170502.13	NUDT9	chr4	+	87445321	87445507	87441870	87441915	87449141	87449253	69932	17,2,9	91,56,53	14,6,7	52,32,36	285	99	0.150324885663	0.9864383441223336	0.061,0.012,0.056	0.086,0.061,0.063	-0.027
69933	ENSG00000170502.13	NUDT9	chr4	+	87449141	87449253	87441828	87441915	87451588	87451714	69933	301,138,137	3,1,1	138,80,86	2,1,1	211	99	0.566691380483	1.0	0.979,0.985,0.985	0.97,0.974,0.976	0.01
69934	ENSG00000170502.13	NUDT9	chr4	+	87454370	87454455	87451588	87451735	87457842	87457918	69934	431,189,187	1,0,0	213,131,143	0,0,0	184	99	1	1.0	0.996,1.0,1.0	1.0,1.0,1.0	-0.001
69935	ENSG00000143418.20	CERS2	chr1	-	150964273	150964563	150962957	150963144	150966161	150966288	69935	6,4,3	1,0,1	1,2,2	0,1,2	389	99	0.0086647860037	0.12645780584920396	0.604,1.0,0.433	1.0,0.337,0.203	0.166
69936	ENSG00000143418.20	CERS2	chr1	-	150966161	150966288	150962957	150963144	150966475	150966629	69936	755,336,322	0,0,3	526,361,374	0,0,0	226	99	1	1.0	1.0,1.0,0.979	1.0,1.0,1.0	-0.007
69937	ENSG00000143418.20	CERS2	chr1	-	150966475	150966629	150965172	150966288	150966755	150966862	69937	1267,534,510	2,0,1	886,570,646	1,3,6	253	99	0.886790925363	1.0	0.996,1.0,0.995	0.997,0.987,0.977	0.01
69938	ENSG00000143418.20	CERS2	chr1	-	150966475	150966629	150965172	150966288	150967073	150967202	69938	603,280,259	0,0,0	422,276,299	0,0,1	253	99	1	1.0	1.0,1.0,1.0	1.0,1.0,0.992	0.003
69939	ENSG00000143418.20	CERS2	chr1	-	150966755	150966862	150965172	150966288	150967073	150967202	69939	532,241,162	0,0,0	383,211,288	0,0,1	206	99	1	1.0	1.0,1.0,1.0	1.0,1.0,0.993	0.002
69940	ENSG00000143418.20	CERS2	chr1	-	150966755	150966862	150966475	150966629	150967073	150967202	69940	1194,495,412	0,0,0	847,502,629	1,0,0	206	99	1	1.0	1.0,1.0,1.0	0.998,1.0,1.0	0.001
69941	ENSG00000143418.20	CERS2	chr1	-	150967073	150967202	150966755	150966862	150967391	150967484	69941	1155,463,406	7,4,2	784,481,585	2,4,3	228	99	0.850522349985	1.0	0.986,0.98,0.989	0.994,0.981,0.988	-0.003
69942	ENSG00000143418.20	CERS2	chr1	-	150967391	150967484	150967066	150967202	150967663	150967690	69942	793,343,292	8,6,9	552,370,445	5,3,3	192	99	0.0325636388451	0.3384176439521702	0.981,0.967,0.944	0.983,0.985,0.987	-0.021
69943	ENSG00000143418.20	CERS2	chr1	-	150967819	150967877	150967381	150967714	150968394	150968478	69943	288,165,134	2,0,0	197,126,166	0,0,1	157	99	1	1.0	0.989,1.0,1.0	1.0,1.0,0.991	-0.001
69944	ENSG00000143418.20	CERS2	chr1	-	150968082	150968174	150967819	150967877	150968394	150968512	69944	528,258,223	14,24,17	338,267,331	9,6,5	191	99	0.000145369585	0.005061261558326604	0.951,0.848,0.872	0.951,0.958,0.972	-0.07
69945	ENSG00000143418.20	CERS2	chr1	-	150968082	150968201	150967819	150967877	150968394	150968478	69945	1273,603,524	14,24,17	872,605,775	9,6,5	218	99	8.86229888953e-05	0.003400581298496243	0.976,0.919,0.933	0.978,0.979,0.986	-0.038
69946	ENSG00000143418.20	CERS2	chr1	-	150968917	150969091	150968394	150968512	150974618	150974835	69946	1145,531,486	2,1,0	832,577,655	2,2,1	273	99	1	1.0	0.995,0.995,1.0	0.993,0.991,0.996	0.003
69947	ENSG00000143418.20	CERS2	chr1	-	150968917	150969131	150968394	150968512	150974618	150974826	69947	686,303,307	2,1,0	456,331,368	2,2,1	313	99	1	1.0	0.991,0.99,1.0	0.986,0.981,0.991	0.008
69952	ENSG00000171163.16	ZNF692	chr1	-	248850681	248850781	248850005	248850516	248853936	248854051	69952	121,41,30	1,2,4	51,27,45	1,2,0	199	99	0.134485717537	0.9150759366249986	0.984,0.911,0.789	0.962,0.87,1.0	-0.049
69953	ENSG00000171163.16	ZNF692	chr1	-	248850862	248850947	248850681	248850781	248853936	248854051	69953	3,3,1	68,24,12	4,2,4	28,11,30	184	99	0.133823344154	0.9120883894449852	0.023,0.063,0.043	0.071,0.089,0.067	-0.033
69954	ENSG00000171163.16	ZNF692	chr1	-	248855379	248855458	248853936	248854051	248855724	248855943	69954	53,15,17	1,0,0	39,29,21	0,0,0	178	99	1	1.0	0.967,1.0,1.0	1.0,1.0,1.0	-0.011
69955	ENSG00000171163.16	ZNF692	chr1	-	248855557	248855635	248855379	248855458	248855724	248855943	69955	36,18,15	0,1,0	23,11,14	1,0,1	177	99	1	1.0	1.0,0.91,1.0	0.928,1.0,0.887	0.032
69956	ENSG00000171163.16	ZNF692	chr1	-	248856287	248856422	248855557	248855946	248856513	248856562	69956	123,36,45	4,2,0	58,44,36	0,2,0	234	99	0.0743479233347	0.608697640923381	0.929,0.884,1.0	1.0,0.903,1.0	-0.03
69957	ENSG00000171163.16	ZNF692	chr1	-	248856372	248856422	248855557	248855946	248856513	248856562	69957	27,10,11	4,2,0	13,4,15	0,2,0	149	99	0.0412670463053	0.4026617709900185	0.818,0.769,1.0	1.0,0.571,1.0	0.005
69958	ENSG00000171163.16	ZNF692	chr1	-	248856513	248856562	248856287	248856422	248857233	248857436	69958	84,23,22	1,0,0	43,23,27	1,0,1	148	99	1	1.0	0.983,1.0,1.0	0.966,1.0,0.948	0.023
69961	ENSG00000171163.16	ZNF692	chr1	-	248858130	248858321	248857827	248858034	248858917	248859018	69961	18,7,6	0,0,0	3,7,6	0,1,0	290	99	1	1.0	1.0,1.0,1.0	1.0,0.705,1.0	0.098
69964	ENSG00000115317.13	HTRA2	chr2	+	74530440	74530512	74529595	74529912	74530616	74530821	69964	38,29,10	0,0,0	19,9,12	2,0,0	171	99	1	1.0	1.0,1.0,1.0	0.846,1.0,1.0	0.051
69965	ENSG00000115317.13	HTRA2	chr2	+	74530444	74530512	74529724	74529912	74530616	74530821	69965	39,28,10	0,0,0	19,9,12	2,0,0	167	99	1	1.0	1.0,1.0,1.0	0.849,1.0,1.0	0.05
69966	ENSG00000115317.13	HTRA2	chr2	+	74530460	74530512	74529724	74529912	74530616	74530821	69966	35,18,10	0,0,0	14,11,10	2,0,0	151	99	1	1.0	1.0,1.0,1.0	0.821,1.0,1.0	0.06
69967	ENSG00000115317.13	HTRA2	chr2	+	74530616	74530821	74529778	74529912	74531338	74531371	69967	114,80,55	0,0,0	67,38,46	0,0,1	304	99	1	1.0	1.0,1.0,1.0	1.0,1.0,0.937	0.021
69968	ENSG00000115317.13	HTRA2	chr2	+	74530910	74531105	74530610	74530821	74531338	74531371	69968	460,303,270	0,1,0	257,162,179	0,0,0	294	99	1	1.0	1.0,0.99,1.0	1.0,1.0,1.0	-0.003
69969	ENSG00000115317.13	HTRA2	chr2	+	74531505	74531702	74530910	74531371	74531855	74531925	69969	205,83,78	3,2,4	81,42,74	0,0,0	296	99	0.00248211855695	0.04842315051047303	0.958,0.933,0.867	1.0,1.0,1.0	-0.081
69970	ENSG00000115317.13	HTRA2	chr2	+	74531505	74531702	74530910	74531371	74532819	74532964	69970	41,8,26	2,4,9	11,5,10	0,0,0	296	99	1.05121617966e-07	1.2332680701238694e-05	0.873,0.401,0.491	1.0,1.0,1.0	-0.412
69971	ENSG00000115317.13	HTRA2	chr2	+	74531566	74531702	74531338	74531371	74531855	74531925	69971	180,83,70	3,2,4	76,39,65	0,0,0	235	99	0.00418433365627	0.07221022853646646	0.962,0.946,0.881	1.0,1.0,1.0	-0.07
69972	ENSG00000115317.13	HTRA2	chr2	+	74531566	74531702	74531338	74531371	74532819	74533192	69972	16,8,18	2,4,9	6,2,1	0,0,0	235	99	2.53934107075e-08	3.662009986003687e-06	0.771,0.457,0.457	1.0,1.0,1.0	-0.438
69973	ENSG00000115317.13	HTRA2	chr2	+	74531596	74531702	74531338	74531371	74531855	74531925	69973	329,177,132	3,2,4	153,89,113	0,0,0	205	99	0.169664196118	1.0	0.981,0.977,0.941	1.0,1.0,1.0	-0.034
69974	ENSG00000115317.13	HTRA2	chr2	+	74531596	74531702	74531338	74531371	74532618	74532714	69974	164,99,80	0,0,1	82,52,49	0,0,0	205	99	1	1.0	1.0,1.0,0.975	1.0,1.0,1.0	-0.008
69975	ENSG00000115317.13	HTRA2	chr2	+	74531596	74531702	74531338	74531371	74532819	74532934	69975	165,102,80	2,4,9	83,52,49	0,0,0	205	99	4.21144973938e-05	0.0018847728372774738	0.976,0.925,0.811	1.0,1.0,1.0	-0.096
69976	ENSG00000115317.13	HTRA2	chr2	+	74531596	74531702	74531338	74531411	74532618	74532714	69976	9,3,13	0,1,0	0,1,0	0,0,0	205	99	1	1.0	1.0,0.592,1.0	NA,1.0,NA	-0.136
69977	ENSG00000115317.13	HTRA2	chr2	+	74531855	74531925	74530910	74531702	74532618	74532714	69977	196,107,73	0,1,1	86,44,85	0,0,0	169	99	1	1.0	1.0,0.984,0.977	1.0,1.0,1.0	-0.013
69978	ENSG00000115317.13	HTRA2	chr2	+	74531855	74531925	74530910	74531702	74532819	74532964	69978	136,82,66	1,4,1	62,35,61	1,0,0	169	99	0.447012637473	1.0	0.988,0.923,0.975	0.973,1.0,1.0	-0.029
69979	ENSG00000115317.13	HTRA2	chr2	+	74531855	74531925	74531338	74531371	74532618	74532714	69979	41,33,27	0,0,1	16,7,25	0,0,0	169	99	1	1.0	1.0,1.0,0.941	1.0,1.0,1.0	-0.02
69980	ENSG00000115317.13	HTRA2	chr2	+	74531855	74531925	74531338	74531371	74532819	74532964	69980	22,32,25	2,4,9	13,8,11	0,0,0	169	99	1.14466091983e-06	9.703173713197922e-05	0.866,0.824,0.619	1.0,1.0,1.0	-0.23
69981	ENSG00000115317.13	HTRA2	chr2	+	74532618	74532714	74530910	74531702	74532819	74532934	69981	181,107,74	1,4,1	82,63,64	1,0,0	195	99	0.604058793327	1.0	0.989,0.931,0.974	0.977,1.0,1.0	-0.028
69982	ENSG00000115317.13	HTRA2	chr2	+	74532618	74532714	74530910	74531925	74532819	74532934	69982	277,166,111	23,32,26	123,80,107	13,8,15	195	99	0.221210342099	1.0	0.859,0.725,0.684	0.828,0.835,0.784	-0.06
69983	ENSG00000115317.13	HTRA2	chr2	+	74532618	74532714	74531338	74531371	74532819	74532934	69983	181,106,74	2,4,9	82,63,64	0,0,0	195	99	4.74553724619e-05	0.002066840536690003	0.979,0.931,0.807	1.0,1.0,1.0	-0.094
69984	ENSG00000168397.17	ATG4B	chr2	+	241638260	241638370	241637692	241637724	241651009	241651111	69984	0,1,0	39,15,9	0,1,0	15,11,13	209	99	1	1.0	0.0,0.031,0.0	0.0,0.041,0.0	-0.003
69985	ENSG00000168397.17	ATG4B	chr2	+	241651263	241651335	241651006	241651111	241653511	241653610	69985	195,77,55	0,0,1	116,75,72	0,0,0	171	99	1	1.0	1.0,1.0,0.97	1.0,1.0,1.0	-0.01
69986	ENSG00000168397.17	ATG4B	chr2	+	241651263	241651335	241651006	241651111	241654545	241654647	69986	67,50,51	1,2,0	45,23,29	0,0,0	171	99	0.525319945374	1.0	0.975,0.935,1.0	1.0,1.0,1.0	-0.03
69987	ENSG00000168397.17	ATG4B	chr2	+	241651883	241651974	241651263	241651335	241653306	241653369	69987	1,0,1	12,0,0	2,2,0	4,5,4	190	99	1	1.0	0.042,NA,1.0	0.207,0.172,0.0	0.395
69988	ENSG00000168397.17	ATG4B	chr2	+	241651883	241651974	241651263	241651335	241653511	241653610	69988	1,0,1	142,49,34	2,3,1	83,63,50	190	99	0.694524410858	1.0	0.004,0.0,0.015	0.012,0.024,0.01	-0.009
69989	ENSG00000168397.17	ATG4B	chr2	+	241651883	241652012	241651263	241651335	241653306	241653333	69989	1,0,1	12,0,0	2,2,0	4,5,4	228	99	1	1.0	0.035,NA,1.0	0.178,0.148,0.0	0.409
69990	ENSG00000168397.17	ATG4B	chr2	+	241653306	241653369	241651263	241651335	241653511	241653524	69990	12,2,3	142,49,34	5,5,6	83,63,50	162	99	0.894839370887	1.0	0.049,0.024,0.051	0.036,0.046,0.068	-0.009
69991	ENSG00000168397.17	ATG4B	chr2	+	241653306	241653369	241651883	241651974	241653511	241653524	69991	0,2,3	0,0,0	1,0,2	0,1,1	162	99	1	1.0	NA,1.0,1.0	1.0,0.0,0.55	0.483
69992	ENSG00000168397.17	ATG4B	chr2	+	241653511	241653610	241651009	241651111	241654545	241654647	69992	264,109,75	1,2,0	178,112,103	0,0,0	198	99	1	1.0	0.992,0.965,1.0	1.0,1.0,1.0	-0.014
69993	ENSG00000168397.17	ATG4B	chr2	+	241653511	241653610	241651009	241651335	241654545	241654647	69993	406,158,108	14,24,31	261,175,153	12,10,7	198	99	0.00427195821395	0.07328015489479235	0.935,0.767,0.635	0.916,0.897,0.916	-0.131
69994	ENSG00000168397.17	ATG4B	chr2	+	241654545	241654647	241651009	241651335	241666644	241666838	69994	24,37,47	0,0,0	23,21,18	0,0,1	201	99	1	1.0	1.0,1.0,1.0	1.0,1.0,0.899	0.034
69995	ENSG00000168397.17	ATG4B	chr2	+	241655270	241655343	241654545	241654647	241659107	241659187	69995	229,151,102	8,8,9	162,97,96	6,5,6	172	99	0.697625984596	1.0	0.943,0.916,0.867	0.94,0.918,0.902	-0.011
69996	ENSG00000168397.17	ATG4B	chr2	+	241655270	241655343	241654545	241654647	241666644	241666838	69996	127,86,49	4,11,10	92,58,57	10,11,11	172	99	0.170685808487	1.0	0.948,0.818,0.738	0.841,0.752,0.749	0.054
69997	ENSG00000168397.17	ATG4B	chr2	+	241659107	241659187	241655270	241655343	241666644	241666769	69997	226,140,91	1,1,1	121,79,74	0,1,3	179	99	0.457103155174	1.0	0.992,0.987,0.981	1.0,0.978,0.932	0.017
69998	ENSG00000168397.17	ATG4B	chr2	+	241668142	241668221	241666595	241666838	241668539	241668685	69998	185,79,60	14,21,18	121,65,70	4,6,3	178	99	0.000133831803016	0.004741452136434465	0.88,0.677,0.65	0.944,0.858,0.928	-0.174
69999	ENSG00000168397.17	ATG4B	chr2	+	241668539	241668685	241666595	241666838	241670725	241670782	69999	198,124,118	1,3,4	116,89,93	1,0,0	245	99	0.0408355056942	0.39963431745249844	0.988,0.944,0.923	0.979,1.0,1.0	-0.041
70000	ENSG00000168397.17	ATG4B	chr2	+	241668539	241668685	241666595	241666838	241672190	241672592	70000	73,58,48	5,2,5	28,37,28	0,1,0	245	99	0.000111967234077	0.004111345714587018	0.855,0.921,0.795	1.0,0.937,1.0	-0.122
70001	ENSG00000168397.17	ATG4B	chr2	+	241670725	241670782	241666595	241666838	241672190	241672592	70001	1,2,3	5,2,5	0,0,1	0,1,0	156	99	1	1.0	0.113,0.388,0.276	NA,0.0,1.0	-0.241
70002	ENSG00000168397.17	ATG4B	chr2	+	241670725	241670782	241668258	241668685	241671311	241671366	70002	222,108,106	1,0,0	133,80,95	0,0,0	156	99	1	1.0	0.993,1.0,1.0	1.0,1.0,1.0	-0.002
70003	ENSG00000168397.17	ATG4B	chr2	+	241670725	241670782	241668258	241668685	241672190	241672592	70003	90,44,44	0,0,1	59,34,47	0,0,0	156	99	1	1.0	1.0,1.0,0.965	1.0,1.0,1.0	-0.012
70004	ENSG00000168397.17	ATG4B	chr2	+	241671311	241671405	241668258	241668685	241672190	241672592	70004	36,24,21	0,0,1	31,20,9	0,0,0	193	99	1	1.0	1.0,1.0,0.915	1.0,1.0,1.0	-0.028
70005	ENSG00000168397.17	ATG4B	chr2	+	241671311	241671405	241670725	241670782	241672190	241672592	70005	168,88,84	1,0,0	109,66,57	0,0,1	193	99	1	1.0	0.989,1.0,1.0	1.0,1.0,0.967	0.007
70006	ENSG00000168397.17	ATG4B	chr2	+	241671311	241671425	241668539	241668685	241672190	241673854	70006	3,0,2	0,0,1	2,1,3	0,0,0	213	99	1	1.0	1.0,NA,0.482	1.0,1.0,1.0	-0.259
70007	ENSG00000168397.17	ATG4B	chr2	+	241671311	241671425	241670725	241670782	241672190	241673854	70007	137,65,67	1,0,0	80,48,53	0,0,1	213	99	1	1.0	0.985,1.0,1.0	1.0,1.0,0.961	0.008
70008	ENSG00000168397.17	ATG4B	chr2	+	241671311	241671441	241668539	241668685	241672190	241672628	70008	5,2,1	0,0,1	1,1,4	0,0,0	229	99	1	1.0	1.0,1.0,0.302	1.0,1.0,1.0	-0.233
70009	ENSG00000168397.17	ATG4B	chr2	+	241671311	241671441	241670725	241670782	241672190	241672628	70009	139,67,66	1,0,0	79,48,54	0,0,1	229	99	1	1.0	0.984,1.0,1.0	1.0,1.0,0.959	0.008
70012	ENSG00000168300.14	PCMTD1	chr8	-	51839446	51839638	51833517	51833689	51845660	51845763	70012	22,13,10	7,2,2	16,9,16	6,1,3	291	99	0.956597188674	1.0	0.517,0.689,0.63	0.476,0.754,0.645	-0.013
70014	ENSG00000168300.14	PCMTD1	chr8	-	51860844	51861246	51845660	51845763	51898929	51899036	70014	139,54,37	7,1,3	71,39,58	5,0,3	501	99	0.791176307558	1.0	0.797,0.914,0.709	0.737,1.0,0.793	-0.037
70015	ENSG00000168300.14	PCMTD1	chr8	-	51860860	51861246	51845660	51845763	51898929	51899113	70015	106,43,31	7,1,3	56,28,48	5,0,3	485	99	0.767428094634	1.0	0.756,0.898,0.678	0.696,1.0,0.766	-0.043
70017	ENSG00000010626.15	LRRC23	chr12	+	6882195	6882327	6873681	6873781	6883703	6883919	70017	30,11,8	7,2,0	13,4,6	1,0,0	231	99	0.000190347192814	0.006272647238014134	0.647,0.702,1.0	0.848,1.0,1.0	-0.166
70018	ENSG00000010626.15	LRRC23	chr12	+	6905584	6905759	6904732	6904903	6906408	6906514	70018	40,20,20	0,0,0	30,24,14	1,0,0	274	99	1	1.0	1.0,1.0,1.0	0.916,1.0,1.0	0.028
70019	ENSG00000010626.15	LRRC23	chr12	+	6905844	6905954	6905584	6905759	6906408	6906455	70019	6,0,3	12,3,8	15,6,2	4,6,7	209	99	0.0511411614274	0.46946545703037673	0.191,0.0,0.151	0.64,0.321,0.119	-0.246
70020	ENSG00000010626.15	LRRC23	chr12	+	6907314	6907445	6906408	6906662	6913890	6913968	70020	25,5,10	4,1,5	12,9,15	0,0,0	230	99	7.03725941964e-08	8.766188676092806e-06	0.729,0.683,0.463	1.0,1.0,1.0	-0.375
70021	ENSG00000010626.15	LRRC23	chr12	+	6909889	6910026	6907314	6907445	6912729	6912811	70021	19,4,8	2,0,0	20,5,10	0,0,0	236	99	1	1.0	0.799,1.0,1.0	1.0,1.0,1.0	-0.067
70022	ENSG00000010626.15	LRRC23	chr12	+	6909889	6910026	6907314	6907445	6913890	6914228	70022	16,5,8	5,0,2	16,3,9	0,0,1	236	99	5.38660260055e-05	0.002295621534422204	0.573,1.0,0.627	1.0,1.0,0.791	-0.197
70023	ENSG00000010626.15	LRRC23	chr12	+	6912729	6913027	6907314	6907445	6913890	6914194	70023	29,7,14	5,0,2	29,12,16	0,0,1	397	99	3.8702662537e-05	0.0017662798170223002	0.591,1.0,0.636	1.0,1.0,0.8	-0.191
70024	ENSG00000010626.15	LRRC23	chr12	+	6912729	6913027	6909889	6910026	6913890	6914194	70024	31,7,14	1,1,0	33,14,18	0,0,1	397	99	1	1.0	0.885,0.636,1.0	1.0,1.0,0.818	-0.099
70025	ENSG00000204152.14	TIMM23B	chr10	+	49943234	49943358	49942048	49942300	49945031	49945090	70025	79,52,30	27,8,17	60,38,29	17,6,14	223	99	0.78272283737	1.0	0.565,0.743,0.439	0.61,0.738,0.479	-0.027
70026	ENSG00000204152.14	TIMM23B	chr10	+	49943234	49943358	49942048	49942300	49952125	49952219	70026	46,31,19	22,12,14	38,20,24	14,12,12	223	99	0.801019492601	1.0	0.481,0.534,0.376	0.546,0.425,0.47	-0.017
70027	ENSG00000204152.14	TIMM23B	chr10	+	49945031	49945090	49942052	49942300	49952125	49952219	70027	101,39,44	22,12,14	56,32,29	14,12,12	158	99	0.43804911012	1.0	0.742,0.671,0.663	0.715,0.626,0.602	0.044
70028	ENSG00000204152.14	TIMM23B	chr10	+	49945031	49945090	49943234	49943358	49952125	49952219	70028	107,54,41	0,2,3	63,44,21	1,0,1	158	99	1	1.0	1.0,0.944,0.895	0.975,1.0,0.929	-0.022
70029	ENSG00000204152.14	TIMM23B	chr10	+	49952125	49952219	49942080	49942300	49958369	49958480	70029	19,11,14	0,0,0	13,12,9	0,1,0	193	99	1	1.0	1.0,1.0,1.0	1.0,0.86,1.0	0.047
70030	ENSG00000204152.14	TIMM23B	chr10	+	49952448	49952533	49952125	49952219	49955001	49955060	70030	202,131,127	4,1,4	135,82,76	2,2,5	184	99	0.431243808145	1.0	0.965,0.986,0.945	0.973,0.957,0.891	0.025
70031	ENSG00000204152.14	TIMM23B	chr10	+	49952448	49952533	49952125	49952219	49958369	49958480	70031	111,62,72	2,0,2	76,41,38	2,1,1	184	99	0.741157748262	1.0	0.968,1.0,0.951	0.953,0.957,0.953	0.019
70032	ENSG00000204152.14	TIMM23B	chr10	+	49955001	49955060	49952125	49952219	49958369	49958480	70032	84,52,34	2,0,2	45,30,29	2,1,1	158	99	0.752488005307	1.0	0.963,1.0,0.914	0.934,0.949,0.948	0.015
70033	ENSG00000204152.14	TIMM23B	chr10	+	49955001	49955060	49952448	49952533	49958369	49958480	70033	179,128,88	0,1,0	119,74,65	0,0,0	158	99	1	1.0	1.0,0.988,1.0	1.0,1.0,1.0	-0.004
70034	ENSG00000204152.14	TIMM23B	chr10	+	49970041	49970458	49958369	49958480	49973011	49973181	70034	52,46,27	35,26,38	50,30,18	25,28,20	516	99	0.893977864416	1.0	0.222,0.253,0.12	0.277,0.171,0.147	-0.0
70035	ENSG00000130508.11	PXDN	chr2	-	1638845	1638978	1635407	1635521	1639301	1639422	70035	707,195,151	0,1,1	518,288,318	3,0,2	232	99	1	1.0	1.0,0.988,0.985	0.987,1.0,0.985	0.0
70036	ENSG00000130508.11	PXDN	chr2	-	1648171	1649675	1644617	1644752	1653627	1653785	70036	2643,915,784	1,0,0	1820,1184,1217	0,0,0	1603	99	1	1.0	0.994,1.0,1.0	1.0,1.0,1.0	-0.002
70037	ENSG00000130508.11	PXDN	chr2	-	1666213	1666486	1663604	1665074	1673642	1673812	70037	436,153,115	6,5,1	303,188,181	4,5,3	372	99	0.960475219417	1.0	0.951,0.891,0.968	0.953,0.909,0.941	0.002
70038	ENSG00000130508.11	PXDN	chr2	-	1669713	1669833	1666355	1666486	1673642	1673812	70038	4,0,1	117,40,42	0,2,0	88,59,50	219	99	1	1.0	0.015,0.0,0.011	0.0,0.015,0.0	0.004
70039	ENSG00000130508.11	PXDN	chr2	-	1672038	1672233	1666213	1666486	1673642	1673812	70039	1,0,0	117,40,42	4,1,0	88,59,50	294	99	1	1.0	0.003,0.0,0.0	0.015,0.006,0.0	-0.006
70040	ENSG00000130508.11	PXDN	chr2	-	1676926	1677044	1673642	1673812	1680192	1680362	70040	531,142,127	0,0,0	322,179,226	0,0,1	217	99	1	1.0	1.0,1.0,1.0	1.0,1.0,0.99	0.003
70041	ENSG00000130508.11	PXDN	chr2	-	1687631	1687703	1684079	1684151	1691927	1691999	70041	101,21,29	61,17,20	36,26,27	44,24,37	171	99	0.00599316891613	0.09528905283859553	0.489,0.417,0.456	0.321,0.385,0.297	0.12
70042	ENSG00000186487.21	MYT1L	chr2	-	1791872	1792007	1789168	1791262	1792320	1792464	70042	7,4,4	0,0,0	11,6,1	1,0,5	234	99	0.00194105393628	0.04007913576664778	1.0,1.0,1.0	0.823,1.0,0.078	0.366
70063	ENSG00000163521.16	GLB1L	chr2	-	219238249	219238363	219237825	219237957	219238494	219238584	70063	43,7,10	1,1,0	25,8,20	0,0,0	213	99	1	1.0	0.952,0.765,1.0	1.0,1.0,1.0	-0.094
70064	ENSG00000163521.16	GLB1L	chr2	-	219238494	219238584	219238249	219238363	219238704	219238779	70064	19,4,3	0,0,0	9,7,10	0,1,0	189	99	1	1.0	1.0,1.0,1.0	1.0,0.786,1.0	0.071
70065	ENSG00000163521.16	GLB1L	chr2	-	219239919	219240094	219239774	219239833	219240190	219240285	70065	10,3,3	1,0,0	22,9,11	2,1,0	274	99	0.844870253371	1.0	0.783,1.0,1.0	0.799,0.765,1.0	0.073
70066	ENSG00000163521.16	GLB1L	chr2	-	219242767	219242918	219242513	219242574	219243147	219243184	70066	21,7,2	1,0,0	29,15,13	0,0,0	250	99	1	1.0	0.893,1.0,1.0	1.0,1.0,1.0	-0.036
70067	ENSG00000163521.16	GLB1L	chr2	-	219243778	219243942	219243501	219243631	219245228	219245444	70067	2,3,1	3,2,3	3,0,2	1,0,1	263	99	1	1.0	0.201,0.361,0.111	0.53,NA,0.43	-0.256
70068	ENSG00000163521.16	GLB1L	chr2	-	219243778	219243942	219243501	219243643	219245228	219245444	70068	2,3,1	0,0,0	3,0,3	2,0,1	263	99	1	1.0	1.0,1.0,1.0	0.361,NA,0.53	0.554
70069	ENSG00000136950.13	ARPC5L	chr9	+	124874974	124875151	124872588	124873764	124876877	124877401	70069	1140,657,654	1,0,0	550,409,379	0,0,0	276	99	1	1.0	0.998,1.0,1.0	1.0,1.0,1.0	-0.001
70071	ENSG00000058335.16	RASGRF1	chr15	-	78973302	78973420	78971865	78971934	78980619	78980699	70071	1,0,0	2,0,0	2,0,0	0,0,0	217	99	1	1.0	0.186,NA,NA	1.0,NA,NA	-0.814
70073	ENSG00000048707.15	VPS13D	chr1	+	12249222	12249339	12244536	12244617	12253721	12253826	70073	45,13,5	1,0,0	26,11,19	0,0,1	216	99	1	1.0	0.954,1.0,1.0	1.0,1.0,0.897	0.019
70074	ENSG00000048707.15	VPS13D	chr1	+	12268705	12268876	12267844	12267920	12270993	12271124	70074	102,18,25	1,0,0	63,46,42	0,0,0	270	99	1	1.0	0.974,1.0,1.0	1.0,1.0,1.0	-0.009
70075	ENSG00000048707.15	VPS13D	chr1	+	12288222	12288313	12282704	12283736	12290997	12291124	70075	57,22,13	0,1,0	53,38,36	0,0,0	190	99	1	1.0	1.0,0.92,1.0	1.0,1.0,1.0	-0.027
70076	ENSG00000048707.15	VPS13D	chr1	+	12311453	12311625	12308430	12308641	12311812	12311925	70076	81,19,20	0,0,0	69,33,28	0,0,1	271	99	1	1.0	1.0,1.0,1.0	1.0,1.0,0.911	0.03
70077	ENSG00000048707.15	VPS13D	chr1	+	12311812	12311925	12311453	12311625	12314114	12314327	70077	85,22,20	0,2,0	63,38,34	0,0,0	212	99	1	1.0	1.0,0.837,1.0	1.0,1.0,1.0	-0.054
70078	ENSG00000048707.15	VPS13D	chr1	+	12321808	12321964	12319496	12319630	12322535	12322746	70078	103,22,19	0,1,0	57,47,46	0,0,0	255	99	1	1.0	1.0,0.895,1.0	1.0,1.0,1.0	-0.035
70079	ENSG00000048707.15	VPS13D	chr1	+	12329828	12329918	12327647	12327854	12333225	12333366	70079	46,10,10	1,0,0	26,15,22	0,0,0	189	99	1	1.0	0.96,1.0,1.0	1.0,1.0,1.0	-0.013
70080	ENSG00000048707.15	VPS13D	chr1	+	12338230	12338305	12335704	12335827	12341779	12341885	70080	14,0,2	9,3,5	1,0,3	9,5,7	174	99	0.0218118162532	0.25172545351265363	0.47,0.0,0.185	0.059,0.0,0.196	0.133
70081	ENSG00000048707.15	VPS13D	chr1	+	12338230	12338305	12335704	12335827	12341782	12341885	70081	17,2,3	34,10,10	6,3,9	22,13,21	174	99	0.622064564848	1.0	0.221,0.102,0.146	0.134,0.116,0.196	0.008
70082	ENSG00000048707.15	VPS13D	chr1	+	12358458	12358601	12356397	12356524	12362719	12362850	70082	79,33,18	2,0,0	55,46,60	2,0,0	242	99	1	1.0	0.942,1.0,1.0	0.918,1.0,1.0	0.008
70085	ENSG00000048707.15	VPS13D	chr1	+	12455997	12456071	12416659	12416827	12460200	12460396	70085	49,8,15	0,0,1	42,22,19	1,0,0	173	99	1	1.0	1.0,1.0,0.896	0.96,1.0,1.0	-0.021
70086	ENSG00000048707.15	VPS13D	chr1	+	12455997	12456130	12416659	12416827	12460200	12460396	70086	194,44,41	0,0,1	129,69,78	1,0,0	232	99	1	1.0	1.0,1.0,0.946	0.982,1.0,1.0	-0.012
70087	ENSG00000088280.20	ASAP3	chr1	-	23436559	23436654	23435722	23436028	23436910	23436968	70087	22,6,5	0,0,0	11,5,9	1,0,0	194	99	1	1.0	1.0,1.0,1.0	0.849,1.0,1.0	0.05
70088	ENSG00000088280.20	ASAP3	chr1	-	23436910	23437044	23435850	23436028	23437129	23437320	70088	11,1,5	0,0,3	4,6,2	0,0,0	233	99	0.249442654342	1.0	1.0,1.0,0.415	1.0,1.0,1.0	-0.195
70089	ENSG00000088280.20	ASAP3	chr1	-	23437423	23437472	23437129	23437320	23438746	23438834	70089	24,13,7	0,1,0	17,5,4	0,0,0	148	99	1	1.0	1.0,0.897,1.0	1.0,1.0,1.0	-0.034
70090	ENSG00000088280.20	ASAP3	chr1	-	23439160	23439230	23438746	23438834	23441101	23441211	70090	29,5,9	0,2,2	14,13,5	0,1,3	169	99	0.904626187302	1.0	1.0,0.594,0.725	1.0,0.884,0.494	-0.02
70091	ENSG00000088280.20	ASAP3	chr1	-	23441654	23441719	23441349	23441473	23442185	23442271	70091	5,2,0	0,1,0	4,0,2	0,2,0	164	99	1	1.0	1.0,0.547,NA	1.0,0.0,1.0	0.107
70092	ENSG00000088280.20	ASAP3	chr1	-	23441654	23441730	23441386	23441473	23442185	23442271	70092	12,6,1	0,1,0	11,2,4	0,2,0	175	99	0.605806752181	1.0	1.0,0.772,1.0	1.0,0.361,1.0	0.137
70093	ENSG00000088280.20	ASAP3	chr1	-	23451478	23451528	23442500	23442612	23452696	23452771	70093	44,11,10	1,0,2	20,14,6	0,0,1	149	99	0.831771287255	1.0	0.967,1.0,0.769	1.0,1.0,0.799	-0.021
70095	ENSG00000171853.16	TRAPPC12	chr2	+	3387619	3388670	3379693	3379876	3401776	3401893	70095	1709,845,738	0,0,0	936,555,609	0,2,0	1150	99	1	1.0	1.0,1.0,1.0	1.0,0.96,1.0	0.013
70096	ENSG00000171853.16	TRAPPC12	chr2	+	3401776	3401893	3387619	3388670	3421880	3421994	70096	259,123,114	0,0,1	134,88,71	0,0,0	216	99	1	1.0	1.0,1.0,0.981	1.0,1.0,1.0	-0.006
70097	ENSG00000171853.16	TRAPPC12	chr2	+	3421699	3421786	3401776	3401893	3421880	3421970	70097	1,0,0	68,41,28	2,4,0	42,18,14	186	99	0.279077848161	1.0	0.008,0.0,0.0	0.025,0.106,0.0	-0.041
70098	ENSG00000171853.16	TRAPPC12	chr2	+	3421880	3421994	3401776	3401893	3424524	3424663	70098	196,100,83	3,2,1	106,57,74	3,0,3	213	99	0.590835455706	1.0	0.968,0.959,0.975	0.943,1.0,0.92	0.013
70099	ENSG00000171853.16	TRAPPC12	chr2	+	3421880	3421994	3401776	3401893	3457620	3457693	70099	96,50,48	3,0,1	55,32,24	0,0,1	213	99	0.382169436324	1.0	0.937,1.0,0.957	1.0,1.0,0.918	-0.008
70100	ENSG00000171853.16	TRAPPC12	chr2	+	3424524	3424663	3401776	3401893	3443778	3443806	70100	158,64,59	0,0,0	69,37,47	0,0,2	238	99	1	1.0	1.0,1.0,1.0	1.0,1.0,0.907	0.031
70101	ENSG00000171853.16	TRAPPC12	chr2	+	3443778	3443891	3401776	3401893	3457620	3457693	70101	137,65,60	3,0,1	67,35,38	0,0,1	212	99	0.928000083456	1.0	0.955,1.0,0.966	1.0,1.0,0.947	-0.009
70102	ENSG00000171853.16	TRAPPC12	chr2	+	3457149	3457229	3443778	3443891	3457620	3457693	70102	6,6,2	135,62,58	4,7,7	66,31,36	179	99	0.0207354865912	0.24247693398578576	0.024,0.051,0.019	0.032,0.111,0.097	-0.049
70103	ENSG00000171853.16	TRAPPC12	chr2	+	3457620	3457693	3443725	3443891	3460262	3460303	70103	237,115,102	0,1,0	117,57,69	0,0,0	172	99	1	1.0	1.0,0.985,1.0	1.0,1.0,1.0	-0.005
70104	ENSG00000171853.16	TRAPPC12	chr2	+	3457620	3457693	3443725	3443891	3465596	3465695	70104	116,60,49	0,0,0	55,28,30	2,0,0	172	99	1	1.0	1.0,1.0,1.0	0.941,1.0,1.0	0.02
70105	ENSG00000171853.16	TRAPPC12	chr2	+	3460262	3460336	3443725	3443891	3465596	3465695	70105	68,29,22	0,0,0	42,11,13	2,0,0	173	99	1	1.0	1.0,1.0,1.0	0.923,1.0,1.0	0.026
70106	ENSG00000171853.16	TRAPPC12	chr2	+	3460262	3460336	3457620	3457693	3465596	3465695	70106	179,76,72	2,1,1	101,39,50	1,0,0	173	99	0.59095030525	1.0	0.981,0.978,0.976	0.983,1.0,1.0	-0.016
70107	ENSG00000171853.16	TRAPPC12	chr2	+	3460262	3460336	3457620	3457693	3477694	3477795	70107	71,38,35	0,1,0	44,22,30	0,0,0	173	99	1	1.0	1.0,0.956,1.0	1.0,1.0,1.0	-0.015
70108	ENSG00000171853.16	TRAPPC12	chr2	+	3462857	3463071	3460300	3460336	3465596	3465695	70108	2,1,2	112,42,39	3,0,5	60,20,20	313	99	0.4714665932	1.0	0.006,0.007,0.016	0.016,0.0,0.073	-0.02
70109	ENSG00000171853.16	TRAPPC12	chr2	+	3465596	3465695	3457620	3457693	3477694	3477795	70109	246,98,83	0,1,0	101,64,50	0,0,0	198	99	1	1.0	1.0,0.98,1.0	1.0,1.0,1.0	-0.007
70110	ENSG00000171853.16	TRAPPC12	chr2	+	3465596	3465695	3459930	3460336	3477694	3477795	70110	356,139,121	1,2,1	160,84,70	1,0,0	198	99	1	1.0	0.994,0.972,0.984	0.988,1.0,1.0	-0.013
70111	ENSG00000171853.16	TRAPPC12	chr2	+	3466253	3466393	3465596	3465695	3477694	3478101	70111	8,2,2	244,97,82	13,13,2	100,64,50	239	99	8.49970728944e-06	0.0005091688798952379	0.013,0.008,0.01	0.051,0.078,0.016	-0.038
70112	ENSG00000171853.16	TRAPPC12	chr2	+	3466253	3466393	3465596	3465695	3478845	3478871	70112	8,2,2	0,0,0	14,12,2	2,2,0	239	99	0.0724508785745	0.5981452421270328	1.0,1.0,1.0	0.744,0.713,1.0	0.181
70113	ENSG00000171853.16	TRAPPC12	chr2	+	3477691	3477795	3465596	3465695	3478845	3478933	70113	191,66,89	0,0,0	88,54,55	2,2,0	203	99	0.385099128891	1.0	1.0,1.0,1.0	0.955,0.929,1.0	0.039
70114	ENSG00000171853.16	TRAPPC12	chr2	+	3477694	3477795	3465596	3465695	3478845	3478913	70114	420,152,164	0,0,0	175,113,100	2,2,0	200	99	0.635652687621	1.0	1.0,1.0,1.0	0.977,0.965,1.0	0.019
70116	ENSG00000135541.22	AHI1	chr6	-	135286398	135286548	135284895	135285647	135290422	135290525	70116	0,1,0	55,11,20	1,1,1	35,23,26	249	99	1	1.0	0.0,0.035,0.0	0.011,0.017,0.015	-0.003
70117	ENSG00000135541.22	AHI1	chr6	-	135290422	135290525	135283406	135285647	135300499	135300558	70117	94,18,29	9,2,1	52,43,40	2,7,3	202	99	0.902298802742	1.0	0.837,0.815,0.934	0.927,0.751,0.867	0.014
70119	ENSG00000135541.22	AHI1	chr6	-	135297431	135297492	135290422	135290525	135300499	135300558	70119	13,2,4	39,7,9	6,5,7	17,20,14	160	99	0.975500944651	1.0	0.171,0.15,0.216	0.179,0.134,0.236	-0.004
70121	ENSG00000135541.22	AHI1	chr6	-	135301407	135301504	135300499	135300558	135302711	135302817	70121	18,9,9	0,1,0	20,10,10	0,0,0	196	99	1	1.0	1.0,0.82,1.0	1.0,1.0,1.0	-0.06
70122	ENSG00000135541.22	AHI1	chr6	-	135301407	135301504	135300499	135300558	135318518	135318616	70122	18,9,9	9,0,6	19,11,10	6,4,5	196	99	0.755984000556	1.0	0.503,1.0,0.431	0.615,0.581,0.503	0.078
70123	ENSG00000135541.22	AHI1	chr6	-	135301407	135301539	135300499	135300558	135302711	135302817	70123	23,9,9	0,1,0	24,14,14	0,0,0	231	99	1	1.0	1.0,0.794,1.0	1.0,1.0,1.0	-0.069
70124	ENSG00000135541.22	AHI1	chr6	-	135301407	135302817	135300499	135300558	135318518	135318616	70124	181,70,53	9,0,6	161,123,105	6,4,5	1509	99	0.917245033609	1.0	0.569,1.0,0.367	0.638,0.669,0.579	0.017
70125	ENSG00000135541.22	AHI1	chr6	-	135301407	135302841	135300499	135300558	135318518	135318616	70125	173,64,51	9,0,6	152,118,100	6,4,5	1533	99	0.919516640548	1.0	0.554,1.0,0.354	0.621,0.656,0.564	0.022
70126	ENSG00000135541.22	AHI1	chr6	-	135302669	135302817	135300499	135300558	135318518	135318616	70126	24,10,6	9,0,6	22,21,15	6,4,5	247	99	0.890554135685	1.0	0.517,1.0,0.286	0.595,0.678,0.546	-0.005
70127	ENSG00000135541.22	AHI1	chr6	-	135302711	135302817	135300499	135300558	135315901	135316040	70127	6,2,3	1,2,0	4,3,4	0,1,0	205	99	0.407382605947	1.0	0.743,0.326,1.0	1.0,0.592,1.0	-0.174
70128	ENSG00000135541.22	AHI1	chr6	-	135302711	135302817	135300499	135300558	135318518	135318616	70128	10,7,2	9,0,6	11,5,6	6,4,5	205	99	0.851495456709	1.0	0.349,1.0,0.139	0.47,0.376,0.367	0.092
70129	ENSG00000135541.22	AHI1	chr6	-	135302711	135302817	135301407	135301504	135318518	135318616	70129	10,6,2	0,0,0	12,5,6	0,1,0	205	99	1	1.0	1.0,1.0,1.0	1.0,0.707,1.0	0.098
70130	ENSG00000135541.22	AHI1	chr6	-	135311988	135312778	135310038	135311298	135318518	135318616	70130	22,10,7	3,0,0	13,11,13	1,0,0	889	99	0.28583673423	1.0	0.45,1.0,1.0	0.591,1.0,1.0	-0.047
70131	ENSG00000135541.22	AHI1	chr6	-	135315901	135316040	135300499	135300558	135318518	135318616	70131	18,3,1	9,0,6	12,7,3	6,4,5	238	99	0.965968357306	1.0	0.454,1.0,0.065	0.454,0.421,0.2	0.148
70132	ENSG00000135541.22	AHI1	chr6	-	135315901	135316040	135302711	135302817	135318518	135318616	70132	21,2,4	8,6,2	14,9,6	9,5,5	238	99	0.767054471248	1.0	0.522,0.122,0.454	0.393,0.428,0.333	-0.019
70133	ENSG00000135541.22	AHI1	chr6	-	135315901	135316040	135309956	135311298	135318518	135318616	70133	17,1,1	3,0,0	12,6,3	1,0,0	238	99	0.600936119759	1.0	0.702,1.0,1.0	0.833,1.0,1.0	-0.044
70135	ENSG00000135541.22	AHI1	chr6	-	135323161	135323320	135316861	135318616	135358131	135358187	70135	52,17,23	1,0,0	33,21,22	1,0,0	258	99	1	1.0	0.952,1.0,1.0	0.927,1.0,1.0	0.008
70136	ENSG00000135541.22	AHI1	chr6	-	135323161	135323324	135316604	135318616	135358131	135358187	70136	65,31,33	1,0,0	52,23,33	1,0,0	262	99	1	1.0	0.961,1.0,1.0	0.952,1.0,1.0	0.003
70137	ENSG00000135541.22	AHI1	chr6	-	135346674	135346796	135323161	135323324	135358131	135358187	70137	3,2,0	12,13,10	3,2,2	19,2,11	221	99	0.470061420012	1.0	0.101,0.064,0.0	0.066,0.309,0.075	-0.095
70138	ENSG00000135541.22	AHI1	chr6	-	135358131	135358187	135323161	135323324	135394775	135394896	70138	34,19,21	0,0,0	27,11,19	0,1,0	155	99	1	1.0	1.0,1.0,1.0	1.0,0.875,1.0	0.042
70139	ENSG00000135541.22	AHI1	chr6	-	135368868	135369033	135358131	135358187	135394775	135394896	70139	1,2,1	28,14,19	0,0,0	24,10,15	264	99	0.487970055023	1.0	0.013,0.051,0.019	0.0,0.0,0.0	0.028
70140	ENSG00000135541.22	AHI1	chr6	-	135394775	135394896	135323161	135323324	135404950	135404977	70140	65,29,20	0,0,1	35,24,30	0,0,0	220	99	1	1.0	1.0,1.0,0.9	1.0,1.0,1.0	-0.033
70141	ENSG00000135541.22	AHI1	chr6	-	135404950	135404977	135394321	135394896	135411347	135411544	70141	66,29,20	0,0,0	35,23,26	1,0,0	126	99	1	1.0	1.0,1.0,1.0	0.965,1.0,1.0	0.012
70142	ENSG00000135541.22	AHI1	chr6	-	135405734	135405856	135404950	135404977	135411347	135411544	70142	1,3,2	67,30,21	0,1,2	37,24,31	221	99	0.57529147041	1.0	0.007,0.043,0.041	0.0,0.018,0.028	0.015
70143	ENSG00000135541.22	AHI1	chr6	-	135428628	135428759	135427166	135427307	135429881	135430000	70143	143,54,49	1,0,1	56,49,31	1,0,0	230	99	1	1.0	0.984,1.0,0.955	0.96,1.0,1.0	-0.007
70144	ENSG00000135541.22	AHI1	chr6	-	135429881	135430000	135428628	135428759	135431207	135431253	70144	131,37,36	0,0,0	48,37,36	1,0,0	218	99	1	1.0	1.0,1.0,1.0	0.956,1.0,1.0	0.015
70145	ENSG00000135541.22	AHI1	chr6	-	135433026	135433256	135431207	135431314	135438374	135438498	70145	154,85,54	0,0,0	100,49,54	0,2,3	329	99	0.142534006515	0.9517310483633548	1.0,1.0,1.0	1.0,0.881,0.844	0.092
70147	ENSG00000135541.22	AHI1	chr6	-	135447007	135447124	135442581	135442714	135448289	135448475	70147	17,20,3	0,0,0	9,9,7	1,2,0	216	99	0.7648387315	1.0	1.0,1.0,1.0	0.805,0.673,1.0	0.174
70148	ENSG00000135541.22	AHI1	chr6	-	135447007	135447160	135442581	135442714	135448289	135448475	70148	105,47,36	0,0,0	52,51,47	1,2,0	252	99	0.388963051868	1.0	1.0,1.0,1.0	0.953,0.909,1.0	0.046
70149	ENSG00000135541.22	AHI1	chr6	-	135456188	135456373	135455733	135455926	135457493	135457713	70149	1,0,0	55,19,28	0,4,1	32,16,21	284	99	0.540318848599	1.0	0.006,0.0,0.0	0.0,0.08,0.016	-0.03
70150	ENSG00000135541.22	AHI1	chr6	-	135457493	135457713	135455733	135455926	135463124	135463306	70150	149,60,73	1,0,0	86,50,58	0,1,2	319	99	0.500412117235	1.0	0.979,1.0,1.0	1.0,0.939,0.9	0.047
70151	ENSG00000135541.22	AHI1	chr6	-	135457493	135457713	135455733	135455926	135465813	135466373	70151	83,33,50	0,0,1	51,28,29	0,0,0	319	99	1	1.0	1.0,1.0,0.939	1.0,1.0,1.0	-0.02
70152	ENSG00000135541.22	AHI1	chr6	-	135463124	135463306	135455733	135455926	135465813	135466373	70152	84,35,26	0,0,1	53,29,43	0,0,0	281	99	1	1.0	1.0,1.0,0.902	1.0,1.0,1.0	-0.033
70153	ENSG00000135541.22	AHI1	chr6	-	135463124	135463306	135457493	135457713	135465813	135466373	70153	149,62,49	0,0,0	91,52,70	2,2,0	281	99	0.576856287402	1.0	1.0,1.0,1.0	0.941,0.902,1.0	0.052
70154	ENSG00000135541.22	AHI1	chr6	-	135467580	135467634	135463124	135466373	135490622	135490747	70154	126,47,29	3,2,3	79,49,43	4,5,4	153	99	0.121049351641	0.85258029527172	0.965,0.938,0.862	0.927,0.864,0.874	0.033
70155	ENSG00000135541.22	AHI1	chr6	-	135467750	135467946	135467580	135467634	135490622	135490747	70155	1,0,0	68,28,15	0,1,0	50,30,28	295	99	1	1.0	0.005,0.0,0.0	0.0,0.011,0.0	-0.002
70156	ENSG00000135541.22	AHI1	chr6	-	135495312	135495898	135492227	135492291	135497187	135497249	70156	25,14,16	4,3,0	13,11,9	1,2,3	685	99	0.435770991931	1.0	0.475,0.403,1.0	0.653,0.443,0.302	0.16
70157	ENSG00000135541.22	AHI1	chr6	-	135495538	135495709	135492227	135492291	135495813	135495898	70157	5,4,1	11,3,10	2,0,3	2,1,1	270	99	0.840026221618	1.0	0.143,0.328,0.035	0.268,0.0,0.524	-0.095
70158	ENSG00000135541.22	AHI1	chr6	-	135495538	135495709	135492227	135492291	135497187	135497249	70158	3,3,1	4,3,0	0,0,3	1,2,3	270	99	0.0448035126341	0.4270332315636804	0.216,0.268,1.0	0.0,0.0,0.268	0.405
70159	ENSG00000135541.22	AHI1	chr6	-	135495538	135495709	135492227	135492291	135497582	135497719	70159	5,3,1	10,4,3	0,0,3	8,5,9	270	99	0.00563033977809	0.09091721781490898	0.155,0.216,0.109	0.0,0.0,0.109	0.124
70160	ENSG00000135541.22	AHI1	chr6	-	135495813	135495898	135492227	135492291	135497187	135497249	70160	12,3,19	4,3,0	3,2,2	1,2,3	184	99	0.0652768058717	0.5557391443868857	0.617,0.35,1.0	0.617,0.35,0.264	0.245
70161	ENSG00000135541.22	AHI1	chr6	-	135495813	135495898	135492227	135492291	135497582	135497775	70161	12,3,8	10,4,3	1,3,1	8,5,9	184	99	0.000480625907126	0.013122059506920091	0.392,0.288,0.589	0.063,0.244,0.056	0.302
70163	ENSG00000135541.22	AHI1	chr6	-	135495813	135495898	135495538	135495709	135497582	135497775	70163	5,1,0	2,0,0	2,3,0	0,0,0	184	99	1	1.0	0.574,1.0,NA	1.0,1.0,NA	-0.213
70164	ENSG00000135541.22	AHI1	chr6	-	135497187	135497249	135492227	135492291	135497582	135497617	70164	18,8,4	10,4,3	2,4,12	8,5,9	161	99	0.0652516015091	0.5556499464218154	0.525,0.552,0.451	0.133,0.33,0.451	0.205
70165	ENSG00000135541.22	AHI1	chr6	-	135497187	135497249	135495312	135495898	135497582	135497617	70165	18,5,16	3,0,0	3,4,9	0,3,0	161	99	0.65161655599	1.0	0.787,1.0,1.0	1.0,0.451,1.0	0.112
70166	ENSG00000135541.22	AHI1	chr6	-	135497187	135497249	135495538	135495709	135497582	135497617	70166	14,5,4	2,0,0	1,2,9	0,0,0	161	99	1	1.0	0.811,1.0,1.0	1.0,1.0,1.0	-0.063
70167	ENSG00000100294.13	MCAT	chr22	-	43137080	43137298	43132208	43133486	43141161	43141249	70167	336,213,186	45,22,22	197,101,123	11,13,10	317	99	0.0869507513867	0.6800377704706547	0.7,0.751,0.725	0.848,0.708,0.793	-0.058
70168	ENSG00000100294.13	MCAT	chr22	-	43141161	43141249	43137080	43137298	43142925	43143364	70168	156,85,62	0,0,2	72,32,48	0,0,0	187	99	1	1.0	1.0,1.0,0.943	1.0,1.0,1.0	-0.019
70169	ENSG00000107959.17	PITRM1	chr10	-	3140686	3140765	3138903	3139049	3143388	3143501	70169	155,75,61	0,2,3	98,60,62	0,0,0	178	99	0.573025303366	1.0	1.0,0.954,0.919	1.0,1.0,1.0	-0.042
70170	ENSG00000107959.17	PITRM1	chr10	-	3140686	3140812	3137727	3139049	3143388	3143501	70170	600,255,192	0,2,3	411,297,259	0,0,0	225	99	1	1.0	1.0,0.982,0.966	1.0,1.0,1.0	-0.017
70171	ENSG00000107959.17	PITRM1	chr10	-	3143605	3143731	3143388	3143501	3144291	3144366	70171	14,6,6	226,101,67	4,2,3	168,113,111	225	99	0.0034844350761	0.06291602338664883	0.027,0.025,0.038	0.01,0.008,0.012	0.02
70172	ENSG00000107959.17	PITRM1	chr10	-	3147147	3147250	3145595	3145716	3147571	3147737	70172	357,157,161	0,1,0	234,136,160	0,0,0	202	99	1	1.0	1.0,0.987,1.0	1.0,1.0,1.0	-0.004
70173	ENSG00000107959.17	PITRM1	chr10	-	3147149	3147250	3145595	3145716	3147571	3147737	70173	568,239,225	0,1,0	378,227,251	0,0,0	200	99	1	1.0	1.0,0.992,1.0	1.0,1.0,1.0	-0.003
70174	ENSG00000107959.17	PITRM1	chr10	-	3147162	3147250	3145595	3145716	3147571	3147737	70174	351,157,156	0,1,0	230,132,158	0,0,0	187	99	1	1.0	1.0,0.988,1.0	1.0,1.0,1.0	-0.004
70175	ENSG00000107959.17	PITRM1	chr10	-	3147986	3148063	3147571	3147737	3148170	3148291	70175	187,108,58	0,1,1	157,76,98	2,0,0	176	99	1	1.0	1.0,0.984,0.97	0.978,1.0,1.0	-0.008
70176	ENSG00000107959.17	PITRM1	chr10	-	3148170	3148291	3147571	3147737	3149620	3149710	70176	238,101,105	8,3,0	174,104,101	2,3,2	220	99	0.473019648556	1.0	0.93,0.938,1.0	0.975,0.94,0.958	-0.002
70177	ENSG00000107959.17	PITRM1	chr10	-	3149620	3149753	3147571	3147737	3151246	3151363	70177	361,143,117	0,0,0	229,147,132	0,0,2	232	99	1	1.0	1.0,1.0,1.0	1.0,1.0,0.966	0.011
70178	ENSG00000107959.17	PITRM1	chr10	-	3156929	3157064	3155590	3155729	3157434	3157531	70178	586,238,189	0,0,2	345,193,231	5,1,2	234	99	0.451471503153	1.0	1.0,1.0,0.976	0.967,0.988,0.98	0.014
70179	ENSG00000107959.17	PITRM1	chr10	-	3159847	3159936	3158913	3159042	3160203	3160330	70179	631,258,211	0,0,1	428,240,253	0,2,0	188	99	1	1.0	1.0,1.0,0.991	1.0,0.984,1.0	0.002
70180	ENSG00000107959.17	PITRM1	chr10	-	3159847	3160001	3158913	3159042	3160203	3160330	70180	176,76,64	0,0,1	111,64,82	0,2,0	253	99	1	1.0	1.0,1.0,0.962	1.0,0.926,1.0	0.012
70181	ENSG00000107959.17	PITRM1	chr10	-	3170103	3170206	3166935	3167042	3172716	3172779	70181	323,133,119	0,0,0	197,89,148	0,0,1	202	99	1	1.0	1.0,1.0,1.0	1.0,1.0,0.986	0.005
70182	ENSG00000107959.17	PITRM1	chr10	-	3170733	3170953	3170103	3170206	3172716	3172779	70182	12,8,2	35,13,19	15,10,10	19,16,24	319	99	0.068019930342	0.5720367050413148	0.096,0.16,0.032	0.197,0.162,0.115	-0.062
70183	ENSG00000107959.17	PITRM1	chr10	-	3170777	3170953	3170103	3170206	3172716	3172782	70183	7,3,1	35,13,19	1,2,5	19,16,24	275	99	0.593626128387	1.0	0.067,0.077,0.019	0.019,0.043,0.07	0.01
70197	ENSG00000230524.8	COL6A4P1	chr3	-	15153706	15153852	15153462	15153555	15155826	15155905	70197	3,0,0	0,0,0	6,2,2	0,1,0	245	99	1	1.0	1.0,NA,NA	1.0,0.447,1.0	0.184
70198	ENSG00000230524.8	COL6A4P1	chr3	-	15173455	15174061	15169939	15170577	15174762	15175103	70198	6,1,2	2,0,1	8,2,6	0,0,1	705	99	0.0050567966637	0.08341752829909709	0.296,1.0,0.219	1.0,1.0,0.457	-0.314
70199	ENSG00000164916.11	FOXK1	chr7	+	4740837	4741023	4682294	4682868	4754458	4754615	70199	575,271,235	5,5,7	328,216,256	10,4,3	285	99	0.462274977432	1.0	0.976,0.95,0.921	0.919,0.949,0.967	0.004
70200	ENSG00000164916.11	FOXK1	chr7	+	4756993	4757187	4755236	4755383	4759050	4759217	70200	449,270,200	0,3,0	256,198,197	0,0,1	293	99	1	1.0	1.0,0.968,1.0	1.0,1.0,0.985	-0.006
70201	ENSG00000164916.11	FOXK1	chr7	+	4759310	4759595	4759050	4759217	4761063	4761288	70201	889,394,338	2,3,6	552,340,394	0,0,2	384	99	0.102148273804	0.7605576964802951	0.991,0.971,0.936	1.0,1.0,0.981	-0.028
70209	ENSG00000271109.2	ENSG00000271109	chr19	-	34850668	34850794	34849045	34849549	34860173	34860302	70209	9,0,2	9,5,2	4,2,7	5,7,7	225	99	0.771521746488	1.0	0.306,0.0,0.306	0.26,0.112,0.306	-0.022
70210	ENSG00000271109.2	ENSG00000271109	chr19	-	34860173	34860302	34849045	34849549	34860533	34860715	70210	9,5,2	1,0,0	9,10,11	0,0,0	228	99	1	1.0	0.796,1.0,1.0	1.0,1.0,1.0	-0.068
70211	ENSG00000143442.22	POGZ	chr1	-	151407234	151407291	151406606	151407023	151408099	151408240	70211	69,36,23	0,0,1	47,22,35	0,2,2	156	99	0.47357037685	1.0	1.0,1.0,0.936	1.0,0.875,0.917	0.048
70212	ENSG00000143442.22	POGZ	chr1	-	151408408	151408581	151408099	151408240	151408693	151408828	70212	313,130,102	12,5,7	187,108,124	19,10,22	272	99	0.000145056358776	0.005053757027685861	0.905,0.904,0.841	0.782,0.797,0.672	0.133
70213	ENSG00000143442.22	POGZ	chr1	-	151411624	151411771	151408693	151408828	151412295	151412396	70213	188,60,49	4,4,2	139,75,96	1,2,2	246	99	0.0972075601475	0.7346990565647531	0.95,0.858,0.908	0.982,0.938,0.951	-0.052
70214	ENSG00000143442.22	POGZ	chr1	-	151411624	151411798	151408693	151408828	151412295	151412396	70214	144,41,39	4,4,2	105,53,77	1,2,2	273	99	0.112871575661	0.8129099810447373	0.929,0.788,0.876	0.974,0.906,0.933	-0.073
70215	ENSG00000143442.22	POGZ	chr1	-	151412295	151412396	151408693	151408828	151423396	151423421	70215	49,14,21	2,0,0	37,26,42	0,0,1	200	99	1	1.0	0.924,1.0,1.0	1.0,1.0,0.954	-0.01
70216	ENSG00000143442.22	POGZ	chr1	-	151424954	151425061	151423948	151424286	151427822	151428014	70216	242,97,90	1,0,0	140,99,111	0,0,0	206	99	1	1.0	0.991,1.0,1.0	1.0,1.0,1.0	-0.003
70217	ENSG00000143442.22	POGZ	chr1	-	151427822	151428014	151424954	151425061	151428122	151428413	70217	191,77,66	1,2,0	128,80,85	0,0,0	291	99	0.766714030893	1.0	0.985,0.929,1.0	1.0,1.0,1.0	-0.029
70218	ENSG00000143442.22	POGZ	chr1	-	151427822	151428041	151424954	151425061	151428122	151428413	70218	392,149,148	1,2,0	252,161,198	0,0,0	318	99	1	1.0	0.992,0.959,1.0	1.0,1.0,1.0	-0.016
70219	ENSG00000143442.22	POGZ	chr1	-	151429602	151429711	151428122	151428413	151430665	151430841	70219	220,90,100	1,1,1	148,95,95	2,4,1	208	99	0.0969283278384	0.7330169372663097	0.991,0.977,0.979	0.972,0.919,0.978	0.026
70220	ENSG00000143442.22	POGZ	chr1	-	151430665	151430841	151428122	151428413	151440927	151441086	70220	195,92,71	0,1,1	154,99,115	1,1,1	275	99	1	1.0	1.0,0.971,0.962	0.982,0.973,0.976	0.001
70221	ENSG00000143442.22	POGZ	chr1	-	151440927	151441086	151430665	151430841	151442080	151442205	70221	193,87,81	14,4,12	140,109,106	11,9,2	258	99	0.320836481014	1.0	0.841,0.893,0.721	0.83,0.823,0.953	-0.05
70222	ENSG00000143442.22	POGZ	chr1	-	151442080	151442205	151430665	151430841	151459151	151459178	70222	169,49,51	0,1,2	124,80,75	0,0,0	224	99	1	1.0	1.0,0.956,0.919	1.0,1.0,1.0	-0.042
70223	ENSG00000143442.22	POGZ	chr1	-	151450909	151451047	151442080	151442205	151459151	151459179	70223	0,1,0	68,29,20	2,3,2	59,32,37	237	99	0.801768452087	1.0	0.0,0.014,0.0	0.014,0.038,0.022	-0.02
70282	ENSG00000159445.13	THEM4	chr1	-	151889213	151889373	151888272	151888383	151895007	151895194	70282	202,58,60	2,0,0	116,72,99	0,0,0	259	99	1	1.0	0.975,1.0,1.0	1.0,1.0,1.0	-0.008
70283	ENSG00000159445.13	THEM4	chr1	-	151889982	151890214	151889213	151889373	151895007	151895194	70283	122,59,52	32,12,14	69,32,45	25,14,22	331	99	0.0191786584301	0.22887574444507772	0.533,0.595,0.526	0.452,0.406,0.38	0.139
70284	ENSG00000159445.13	THEM4	chr1	-	151895007	151895194	151889213	151889373	151909359	151909502	70284	87,41,40	0,0,0	49,51,48	0,0,1	286	99	1	1.0	1.0,1.0,1.0	1.0,1.0,0.943	0.019
70285	ENSG00000161010.16	MRNIP	chr5	-	179837759	179837885	179835132	179837204	179840871	179840959	70285	72,34,19	0,0,1	52,27,22	0,0,0	225	99	1	1.0	1.0,1.0,0.893	1.0,1.0,1.0	-0.036
70286	ENSG00000161010.16	MRNIP	chr5	-	179840871	179840959	179837265	179837885	179841906	179842064	70286	97,61,33	1,2,3	75,43,31	3,1,1	187	99	0.632737849641	1.0	0.981,0.942,0.853	0.93,0.958,0.943	-0.018
70287	ENSG00000161010.16	MRNIP	chr5	-	179841906	179842064	179837265	179837885	179847977	179848066	70287	45,12,17	0,0,1	36,20,28	0,0,0	257	99	1	1.0	1.0,1.0,0.868	1.0,1.0,1.0	-0.044
70288	ENSG00000161010.16	MRNIP	chr5	-	179844151	179844227	179841906	179842064	179847977	179848066	70288	134,45,35	6,0,2	88,47,63	1,0,1	175	99	0.0163796332238	0.2035155004748996	0.927,1.0,0.908	0.98,1.0,0.973	-0.039
70289	ENSG00000161010.16	MRNIP	chr5	-	179844151	179844227	179841906	179842064	179851242	179851337	70289	69,30,21	2,1,0	46,28,41	1,0,0	175	99	0.685663790091	1.0	0.951,0.944,1.0	0.963,1.0,1.0	-0.023
70290	ENSG00000161010.16	MRNIP	chr5	-	179844151	179844227	179841906	179842064	179853196	179853276	70290	71,29,21	2,0,0	45,29,41	0,0,0	175	99	1	1.0	0.953,1.0,1.0	1.0,1.0,1.0	-0.016
70291	ENSG00000161010.16	MRNIP	chr5	-	179844151	179844227	179841906	179842064	179853377	179853437	70291	69,29,22	7,2,1	47,29,41	1,0,0	175	99	0.000187818861119	0.006206510886522151	0.848,0.891,0.926	0.964,1.0,1.0	-0.1
70292	ENSG00000161010.16	MRNIP	chr5	-	179847977	179848066	179841906	179842064	179851242	179851337	70292	9,1,4	2,1,0	6,5,3	1,0,0	188	99	0.445896462372	1.0	0.703,0.345,1.0	0.76,1.0,1.0	-0.237
70293	ENSG00000161010.16	MRNIP	chr5	-	179847977	179848066	179841906	179842064	179853196	179853276	70293	16,3,3	2,0,0	8,2,2	0,0,0	188	99	1	1.0	0.808,1.0,1.0	1.0,1.0,1.0	-0.064
70294	ENSG00000161010.16	MRNIP	chr5	-	179847977	179848066	179841906	179842064	179853377	179853437	70294	26,7,2	7,2,1	22,7,11	1,0,0	188	99	4.80144918602e-06	0.00031807192960330184	0.662,0.648,0.513	0.921,1.0,1.0	-0.366
70295	ENSG00000161010.16	MRNIP	chr5	-	179847977	179848066	179844151	179844227	179851242	179851337	70295	81,21,23	0,1,0	54,34,26	1,0,0	188	99	1	1.0	1.0,0.917,1.0	0.966,1.0,1.0	-0.016
70296	ENSG00000161010.16	MRNIP	chr5	-	179847977	179848066	179844151	179844227	179853196	179853276	70296	88,23,22	2,0,0	56,31,25	0,1,0	188	99	1	1.0	0.959,1.0,1.0	1.0,0.942,1.0	0.006
70297	ENSG00000161010.16	MRNIP	chr5	-	179847977	179848066	179844151	179844227	179853377	179853437	70297	98,27,21	2,0,1	70,36,34	2,2,0	188	99	0.593673087459	1.0	0.963,1.0,0.917	0.949,0.905,1.0	0.009
70298	ENSG00000161010.16	MRNIP	chr5	-	179851242	179851337	179841907	179842064	179853196	179853437	70298	2,1,0	2,0,0	1,0,1	0,0,0	194	99	1	1.0	0.338,1.0,NA	1.0,NA,1.0	-0.331
70299	ENSG00000161010.16	MRNIP	chr5	-	179851242	179851337	179841907	179842064	179853377	179853437	70299	2,1,0	7,2,1	1,0,0	1,0,0	194	99	1	1.0	0.127,0.203,0.0	0.338,NA,NA	-0.228
70300	ENSG00000161010.16	MRNIP	chr5	-	179851242	179851337	179844151	179844227	179853196	179853437	70300	0,1,0	2,0,0	1,0,1	0,1,0	194	99	1	1.0	0.0,1.0,NA	1.0,0.0,1.0	-0.167
70301	ENSG00000161010.16	MRNIP	chr5	-	179851242	179851337	179844151	179844227	179853377	179853437	70301	0,1,0	2,0,1	1,0,0	2,2,0	194	99	1	1.0	0.0,1.0,0.0	0.203,0.0,NA	0.232
70302	ENSG00000161010.16	MRNIP	chr5	-	179851242	179851337	179847977	179848066	179853196	179853437	70302	3,1,2	10,3,1	5,5,3	7,2,1	194	99	0.0637086047856	0.5468912098878684	0.133,0.145,0.505	0.267,0.561,0.605	-0.217
70303	ENSG00000161010.16	MRNIP	chr5	-	179851242	179851337	179847977	179848066	179853377	179853437	70303	3,1,2	20,7,0	5,5,2	21,7,10	194	99	0.833369040448	1.0	0.071,0.068,1.0	0.108,0.267,0.093	0.224
70304	ENSG00000161010.16	MRNIP	chr5	-	179851242	179851424	179842046	179842064	179853196	179853276	70304	9,1,1	2,0,0	4,2,1	0,0,0	281	99	1	1.0	0.613,1.0,1.0	1.0,1.0,1.0	-0.129
70305	ENSG00000161010.16	MRNIP	chr5	-	179851242	179851424	179842046	179842064	179853377	179853437	70305	7,2,0	7,2,1	3,2,1	1,0,0	281	99	3.97166925149e-05	0.00180038179866316	0.261,0.261,0.0	0.514,1.0,1.0	-0.664
70306	ENSG00000161010.16	MRNIP	chr5	-	179851242	179851424	179844151	179844227	179853196	179853276	70306	7,1,1	2,0,0	4,2,1	0,1,0	281	99	0.864251753808	1.0	0.552,1.0,1.0	1.0,0.413,1.0	0.046
70307	ENSG00000161010.16	MRNIP	chr5	-	179851242	179851424	179844151	179844227	179853377	179853437	70307	5,2,0	2,0,1	3,2,1	2,2,0	281	99	0.935869045891	1.0	0.468,1.0,0.0	0.346,0.261,1.0	-0.046
70308	ENSG00000161010.16	MRNIP	chr5	-	179851242	179851424	179847977	179848066	179853196	179853276	70308	10,1,3	10,3,1	8,7,3	7,2,1	281	99	0.268375060891	1.0	0.261,0.105,0.514	0.287,0.552,0.514	-0.158
70309	ENSG00000161010.16	MRNIP	chr5	-	179851242	179851424	179847977	179848066	179853377	179853437	70309	8,2,2	20,7,0	7,7,3	21,7,10	281	99	0.946124371221	1.0	0.124,0.091,1.0	0.105,0.261,0.096	0.251
70310	ENSG00000161010.16	MRNIP	chr5	-	179853196	179853276	179841906	179842064	179853377	179853437	70310	5,0,1	7,2,1	0,0,3	1,0,0	179	99	1	1.0	0.283,0.0,0.356	0.0,NA,1.0	-0.287
70311	ENSG00000161010.16	MRNIP	chr5	-	179853196	179853276	179844151	179844227	179853377	179853437	70311	5,0,1	2,0,1	0,1,3	2,2,0	179	99	1	1.0	0.58,NA,0.356	0.0,0.217,1.0	0.062
70312	ENSG00000161010.16	MRNIP	chr5	-	179853196	179853276	179847977	179848066	179853377	179853437	70312	13,3,2	20,7,0	7,2,4	21,7,10	179	99	0.283041203759	1.0	0.264,0.192,1.0	0.156,0.136,0.181	0.328
70313	ENSG00000161010.16	MRNIP	chr5	-	179853196	179853276	179851092	179851424	179853377	179853437	70313	5,0,2	0,1,0	1,0,4	0,0,1	179	99	1	1.0	1.0,0.0,1.0	1.0,NA,0.689	-0.178
70316	ENSG00000204314.12	PRRT1	chr6	-	32152094	32152175	32151808	32151899	32152971	32153083	70316	0,1,2	1,0,0	1,0,0	0,0,0	180	99	1	1.0	0.0,1.0,1.0	1.0,NA,NA	-0.333
70317	ENSG00000144355.15	DLX1	chr2	+	172086653	172086853	172085506	172085990	172088002	172088051	70317	195,88,95	2,0,1	96,65,72	1,0,2	299	99	1	1.0	0.97,1.0,0.969	0.969,1.0,0.923	0.016
70318	ENSG00000157184.7	CPT2	chr1	+	53197302	53197507	53196819	53197095	53200718	53200799	70318	1,0,2	102,33,20	0,1,0	45,28,30	304	99	1	1.0	0.003,0.0,0.032	0.0,0.011,0.0	0.008
70319	ENSG00000157184.7	CPT2	chr1	+	53200718	53200799	53196791	53197095	53210014	53211319	70319	93,23,18	0,1,0	41,22,26	0,0,0	180	99	1	1.0	1.0,0.927,1.0	1.0,1.0,1.0	-0.024
70320	ENSG00000157184.7	CPT2	chr1	+	53202322	53202429	53200718	53200799	53210014	53211250	70320	167,55,37	1,1,0	74,49,42	0,0,0	206	99	1	1.0	0.988,0.964,1.0	1.0,1.0,1.0	-0.016
70324	ENSG00000157184.7	CPT2	chr1	+	53212780	53212816	53210014	53211250	53213263	53213846	70324	2,2,0	6,0,0	0,0,2	1,1,1	135	99	1	1.0	0.196,1.0,NA	0.0,0.0,0.595	0.4
70325	ENSG00000157184.7	CPT2	chr1	+	53212780	53212816	53210014	53211319	53213263	53213846	70325	3,2,1	53,29,10	0,0,4	29,19,24	135	99	0.45557820545	1.0	0.04,0.048,0.068	0.0,0.0,0.109	0.016
70330	ENSG00000154874.16	CCDC144B	chr17	-	18553152	18553373	18551505	18551715	18553972	18554265	70330	133,31,35	0,0,0	73,37,47	0,0,1	320	99	1	1.0	1.0,1.0,1.0	1.0,1.0,0.936	0.021
70333	ENSG00000154874.16	CCDC144B	chr17	-	18587665	18587879	18583340	18583523	18594720	18594862	70333	24,6,6	2,0,1	18,12,9	2,0,0	313	99	0.717307763037	1.0	0.791,1.0,0.655	0.74,1.0,1.0	-0.098
70335	ENSG00000166793.13	YPEL4	chr11	-	57646750	57646794	57646296	57646405	57646966	57647202	70335	0,0,0	0,1,0	2,0,1	0,0,0	143	99	1	1.0	NA,0.0,NA	1.0,NA,1.0	-1.0
70338	ENSG00000081320.11	STK17B	chr2	-	196163261	196163427	196156438	196156651	196171332	196171578	70338	187,100,87	0,0,0	109,55,63	0,1,0	265	99	1	1.0	1.0,1.0,1.0	1.0,0.954,1.0	0.015
70339	ENSG00000081320.11	STK17B	chr2	-	196165582	196165734	196163363	196163427	196171332	196171578	70339	1,2,3	111,63,56	0,0,0	75,43,42	251	99	1	1.0	0.004,0.012,0.021	0.0,0.0,0.0	0.012
70343	ENSG00000145349.18	CAMK2D	chr4	-	113455725	113455821	113451031	113454515	113457334	113457563	70343	19,7,10	47,17,17	15,4,10	28,10,20	195	99	0.763247411311	1.0	0.17,0.173,0.23	0.214,0.169,0.202	-0.004
70344	ENSG00000145349.18	CAMK2D	chr4	-	113500462	113500508	113465528	113465604	113509637	113509672	70344	74,24,24	0,1,0	35,20,30	0,0,2	145	99	1	1.0	1.0,0.942,1.0	1.0,1.0,0.911	0.01
70345	ENSG00000145349.18	CAMK2D	chr4	-	113500462	113500511	113465528	113465604	113509637	113509672	70345	227,77,64	0,1,0	114,50,74	0,0,2	148	99	1	1.0	1.0,0.981,1.0	1.0,1.0,0.961	0.007
70346	ENSG00000145349.18	CAMK2D	chr4	-	113502935	113502977	113500462	113500511	113509637	113509675	70346	1,0,0	154,52,40	1,0,0	81,30,45	141	99	1	1.0	0.005,0.0,0.0	0.009,0.0,0.0	-0.001
70349	ENSG00000145349.18	CAMK2D	chr4	-	113547643	113547716	113537340	113537443	113548656	113548729	70349	4,3,0	56,24,27	0,1,3	23,12,13	172	99	0.611255476279	1.0	0.039,0.067,0.0	0.0,0.046,0.117	-0.019
70350	ENSG00000145349.18	CAMK2D	chr4	-	113547643	113547716	113537340	113537443	113552030	113552096	70350	3,3,0	0,0,0	0,1,2	1,0,0	172	99	1	1.0	1.0,1.0,NA	0.0,1.0,1.0	0.333
70351	ENSG00000145349.18	CAMK2D	chr4	-	113548656	113548729	113537340	113537443	113552030	113552096	70351	105,31,37	0,0,0	38,23,20	1,0,0	172	99	1	1.0	1.0,1.0,1.0	0.956,1.0,1.0	0.015
70353	ENSG00000145349.18	CAMK2D	chr4	-	113609151	113609206	113552030	113552096	113661712	113661772	70353	119,31,40	1,0,0	61,23,31	0,0,0	154	99	1	1.0	0.987,1.0,1.0	1.0,1.0,1.0	-0.004
70354	ENSG00000145349.18	CAMK2D	chr4	-	113661712	113661772	113609151	113609206	113759319	113759414	70354	101,38,33	0,2,0	60,21,33	0,0,0	159	99	1	1.0	1.0,0.922,1.0	1.0,1.0,1.0	-0.026
70355	ENSG00000145349.18	CAMK2D	chr4	-	113759319	113759414	113661712	113661772	113761003	113761068	70355	149,57,42	0,0,1	84,39,51	0,0,0	194	99	1	1.0	1.0,1.0,0.955	1.0,1.0,1.0	-0.015
70356	ENSG00000124225.16	PMEPA1	chr20	-	57659542	57659697	57653032	57653086	57709473	57710015	70356	172,163,157	0,0,1	49,31,63	0,0,0	254	99	1	1.0	1.0,1.0,0.984	1.0,1.0,1.0	-0.005
70357	ENSG00000124225.16	PMEPA1	chr20	-	57700015	57700186	57659542	57659697	57709473	57709760	70357	3,1,3	23,31,29	0,4,1	7,4,12	270	99	0.877289817562	1.0	0.046,0.012,0.037	0.0,0.268,0.03	-0.068
70360	ENSG00000022840.17	RNF10	chr12	+	120539367	120539468	120534587	120534968	120546404	120546601	70360	16,15,13	650,333,308	7,7,6	348,286,314	200	99	0.061621251515	0.5347398909843554	0.012,0.022,0.02	0.01,0.012,0.009	0.008
70361	ENSG00000022840.17	RNF10	chr12	+	120552498	120552698	120546404	120546601	120554717	120554808	70361	930,477,449	6,4,1	496,345,405	0,1,0	299	99	0.580383640269	1.0	0.981,0.975,0.993	1.0,0.991,1.0	-0.014
70362	ENSG00000022840.17	RNF10	chr12	+	120552498	120552698	120546404	120546601	120557281	120557466	70362	589,326,308	1,2,1	358,223,262	0,1,3	299	99	1	1.0	0.995,0.982,0.99	1.0,0.987,0.967	0.004
70363	ENSG00000022840.17	RNF10	chr12	+	120554717	120554808	120546404	120546601	120557281	120557466	70363	240,120,76	1,2,1	114,79,94	0,1,3	190	99	0.49956773535	1.0	0.992,0.969,0.975	1.0,0.976,0.942	0.006
70364	ENSG00000022840.17	RNF10	chr12	+	120554717	120554808	120552498	120552698	120557281	120557466	70364	548,245,205	0,0,0	244,190,227	0,1,0	190	99	1	1.0	1.0,1.0,1.0	1.0,0.99,1.0	0.003
70365	ENSG00000022840.17	RNF10	chr12	+	120560725	120560886	120557543	120557682	120566824	120566980	70365	577,267,257	0,4,0	309,206,245	0,1,5	260	99	0.55529586992	1.0	1.0,0.962,1.0	1.0,0.987,0.949	0.009
70366	ENSG00000022840.17	RNF10	chr12	+	120562944	120563070	120560725	120560886	120563346	120563623	70366	729,322,262	0,0,0	352,249,312	0,2,0	225	99	1	1.0	1.0,1.0,1.0	1.0,0.982,1.0	0.006
70367	ENSG00000022840.17	RNF10	chr12	+	120563331	120563623	120562944	120563070	120563809	120563943	70367	836,409,399	0,0,0	516,318,395	0,2,0	391	99	1	1.0	1.0,1.0,1.0	1.0,0.976,1.0	0.008
70368	ENSG00000022840.17	RNF10	chr12	+	120563346	120563623	120562944	120563070	120563809	120563943	70368	1056,524,484	0,0,0	618,393,502	0,2,0	376	99	1	1.0	1.0,1.0,1.0	1.0,0.981,1.0	0.006
70369	ENSG00000022840.17	RNF10	chr12	+	120563440	120563623	120562944	120563070	120563809	120563943	70369	562,293,271	0,0,0	351,227,265	0,2,0	282	99	1	1.0	1.0,1.0,1.0	1.0,0.976,1.0	0.008
70370	ENSG00000022840.17	RNF10	chr12	+	120565071	120565189	120560725	120560886	120566824	120566894	70370	13,7,11	1,0,0	6,6,12	0,0,0	217	99	1	1.0	0.856,1.0,1.0	1.0,1.0,1.0	-0.048
70371	ENSG00000022840.17	RNF10	chr12	+	120565427	120565529	120565071	120565189	120566824	120566894	70371	916,431,392	0,0,1	512,355,424	0,0,0	201	99	1	1.0	1.0,1.0,0.995	1.0,1.0,1.0	-0.002
70372	ENSG00000022840.17	RNF10	chr12	+	120566824	120566980	120560725	120560886	120575630	120575688	70372	331,162,173	1,8,5	223,149,187	0,1,1	255	99	0.00121099146393	0.027616868513003698	0.992,0.887,0.931	1.0,0.983,0.986	-0.053
70373	ENSG00000022840.17	RNF10	chr12	+	120566824	120566980	120565427	120565529	120571190	120571291	70373	806,453,406	6,2,1	527,374,415	0,2,0	255	99	0.743297041108	1.0	0.981,0.989,0.994	1.0,0.986,1.0	-0.007
70374	ENSG00000022840.17	RNF10	chr12	+	120566824	120566980	120565427	120565529	120575630	120575688	70374	759,417,375	0,0,1	485,337,410	0,0,0	255	99	1	1.0	1.0,1.0,0.993	1.0,1.0,1.0	-0.002
70375	ENSG00000022840.17	RNF10	chr12	+	120571190	120571291	120565483	120565529	120575630	120575688	70375	233,130,98	0,0,1	133,99,75	0,0,0	200	99	1	1.0	1.0,1.0,0.98	1.0,1.0,1.0	-0.007
70376	ENSG00000022840.17	RNF10	chr12	+	120571190	120571291	120566824	120566980	120574467	120574537	70376	86,57,54	0,0,0	57,57,38	1,0,2	200	99	0.64751337691	1.0	1.0,1.0,1.0	0.966,1.0,0.904	0.043
70377	ENSG00000022840.17	RNF10	chr12	+	120571190	120571291	120566824	120566980	120575630	120575688	70377	312,184,151	38,20,23	189,154,112	14,20,32	200	99	0.589827582202	1.0	0.803,0.82,0.765	0.87,0.792,0.634	0.031
70378	ENSG00000022840.17	RNF10	chr12	+	120574467	120574537	120566952	120566980	120575630	120575688	70378	6,2,0	38,20,23	2,1,4	14,20,32	169	99	0.697994716529	1.0	0.085,0.055,0.0	0.077,0.028,0.068	-0.011
70379	ENSG00000022840.17	RNF10	chr12	+	120574467	120574537	120571190	120571291	120575630	120575688	70379	7,3,0	227,128,97	2,1,3	133,97,75	169	99	0.921712597546	1.0	0.018,0.014,0.0	0.009,0.006,0.023	-0.002
70380	ENSG00000022840.17	RNF10	chr12	+	120575791	120575950	120575600	120575688	120576589	120576878	70380	1065,564,480	0,0,0	566,398,513	0,2,1	258	99	1	1.0	1.0,1.0,1.0	1.0,0.987,0.995	0.006
70381	ENSG00000022840.17	RNF10	chr12	+	120575801	120575950	120575136	120575688	120576589	120577247	70381	567,349,255	0,0,0	314,229,297	0,2,1	248	99	1	1.0	1.0,1.0,1.0	1.0,0.979,0.992	0.01
70382	ENSG00000162851.8	TFB2M	chr1	-	246544520	246544681	246540560	246541202	246548544	246548607	70382	123,76,83	0,0,0	76,39,45	1,0,1	260	99	1	1.0	1.0,1.0,1.0	0.967,1.0,0.945	0.029
70383	ENSG00000162851.8	TFB2M	chr1	-	246556572	246556721	246551212	246551302	246564345	246564434	70383	47,30,25	2,0,0	21,17,18	0,0,1	248	99	1	1.0	0.904,1.0,1.0	1.0,1.0,0.878	0.009
70384	ENSG00000162851.8	TFB2M	chr1	-	246557380	246557534	246556572	246556721	246564345	246564434	70384	71,52,48	2,2,0	37,28,36	0,0,0	253	99	0.580597228557	1.0	0.933,0.911,1.0	1.0,1.0,1.0	-0.052
70385	ENSG00000164180.14	TMEM161B	chr5	-	88197668	88197765	88195046	88196488	88198975	88199069	70385	42,24,33	13,12,10	18,14,18	8,9,6	196	99	0.468229607301	1.0	0.62,0.503,0.625	0.532,0.44,0.602	0.058
70386	ENSG00000164180.14	TMEM161B	chr5	-	88205753	88205954	88197668	88203075	88206438	88206499	70386	103,52,36	2,0,0	52,40,37	0,5,1	300	99	0.027349168077	0.2976801595769512	0.944,1.0,1.0	1.0,0.725,0.924	0.098
70387	ENSG00000164180.14	TMEM161B	chr5	-	88205800	88205954	88202961	88203075	88206438	88206499	70387	87,49,33	2,0,0	45,38,35	0,5,1	253	99	0.0288879567618	0.3098443469637552	0.945,1.0,1.0	1.0,0.748,0.932	0.088
70388	ENSG00000164180.14	TMEM161B	chr5	-	88205813	88205954	88202683	88203075	88206438	88206499	70388	147,77,67	2,0,0	68,56,59	0,5,1	240	99	0.0416896243691	0.40563753620716836	0.968,1.0,1.0	1.0,0.822,0.961	0.062
70389	ENSG00000164180.14	TMEM161B	chr5	-	88221300	88221471	88220614	88220719	88221673	88221760	70389	3,0,3	0,0,1	6,1,2	0,0,1	270	99	1	1.0	1.0,NA,0.524	1.0,1.0,0.423	-0.046
70390	ENSG00000164180.14	TMEM161B	chr5	-	88221300	88221471	88220614	88220719	88225768	88225866	70390	4,1,3	60,25,30	6,0,2	24,17,24	270	99	0.421017737713	1.0	0.024,0.014,0.035	0.084,0.0,0.03	-0.014
70391	ENSG00000164180.14	TMEM161B	chr5	-	88221300	88221471	88220614	88220719	88228444	88228528	70391	3,0,3	1,0,1	9,0,2	1,1,1	270	99	1	1.0	0.524,NA,0.524	0.767,0.0,0.423	0.127
70392	ENSG00000164180.14	TMEM161B	chr5	-	88221673	88221760	88220562	88220719	88225768	88225866	70392	2,2,3	60,25,30	6,3,3	24,17,24	186	99	0.0223444061544	0.25634710385370185	0.017,0.041,0.051	0.117,0.086,0.062	-0.052
70393	ENSG00000164180.14	TMEM161B	chr5	-	88221673	88221760	88220562	88220719	88228444	88228528	70393	1,0,1	1,0,1	0,0,1	1,1,1	186	99	1	1.0	0.347,NA,0.347	0.0,0.0,0.347	0.231
70394	ENSG00000164180.14	TMEM161B	chr5	-	88221673	88221760	88221300	88221471	88225768	88225866	70394	2,2,2	1,1,0	6,4,2	0,0,0	186	99	1	1.0	0.516,0.516,1.0	1.0,1.0,1.0	-0.323
70395	ENSG00000164180.14	TMEM161B	chr5	-	88221673	88221760	88221300	88221471	88228444	88228528	70395	1,0,0	0,0,0	0,1,0	3,0,0	186	99	1	1.0	1.0,NA,NA	0.0,1.0,NA	0.5
70396	ENSG00000164180.14	TMEM161B	chr5	-	88225768	88225866	88220562	88220719	88228444	88228528	70396	164,72,61	1,0,1	85,49,57	1,1,1	197	99	0.717657123286	1.0	0.988,1.0,0.968	0.977,0.961,0.966	0.017
70397	ENSG00000164180.14	TMEM161B	chr5	-	88225768	88225866	88221300	88221471	88228444	88228528	70397	105,48,31	0,0,0	61,32,33	3,0,0	197	99	0.58568488285	1.0	1.0,1.0,1.0	0.911,1.0,1.0	0.03
70398	ENSG00000164180.14	TMEM161B	chr5	-	88225768	88225866	88221673	88221760	88228444	88228528	70398	106,49,33	1,0,0	67,35,35	0,0,0	197	99	1	1.0	0.982,1.0,1.0	1.0,1.0,1.0	-0.006
70399	ENSG00000164180.14	TMEM161B	chr5	-	88228444	88228528	88220562	88220719	88240812	88240916	70399	73,30,30	1,0,0	52,23,37	1,0,0	183	99	1	1.0	0.975,1.0,1.0	0.966,1.0,1.0	0.003
70400	ENSG00000164180.14	TMEM161B	chr5	-	88228444	88228528	88220562	88220719	88268720	88268822	70400	39,7,8	2,0,0	17,4,5	0,0,0	183	99	1	1.0	0.913,1.0,1.0	1.0,1.0,1.0	-0.029
70401	ENSG00000164180.14	TMEM161B	chr5	-	88240812	88240916	88220562	88220719	88268720	88268799	70401	55,35,25	2,0,0	42,15,33	0,0,0	203	99	1	1.0	0.931,1.0,1.0	1.0,1.0,1.0	-0.023
70402	ENSG00000164180.14	TMEM161B	chr5	-	88240812	88240916	88228440	88228528	88268720	88268799	70402	131,65,57	41,10,9	93,43,72	20,3,6	203	99	0.0820514188934	0.6524599021098622	0.609,0.76,0.755	0.694,0.875,0.854	-0.1
70403	ENSG00000164180.14	TMEM161B	chr5	-	88240812	88240916	88228440	88228528	88268787	88269070	70403	87,33,34	1,1,0	58,32,48	1,0,0	203	99	1	1.0	0.977,0.941,1.0	0.966,1.0,1.0	-0.016
70404	ENSG00000164180.14	TMEM161B	chr5	-	88259231	88259363	88240812	88240916	88268720	88268829	70404	1,0,0	44,32,23	1,0,0	35,11,25	231	99	1	1.0	0.01,0.0,0.0	0.012,0.0,0.0	-0.001
70405	ENSG00000182841.13	RRP7BP	chr22	-	42576980	42577098	42576511	42576609	42577843	42577959	70405	270,203,157	0,1,2	141,97,106	1,0,0	217	99	1	1.0	1.0,0.989,0.973	0.985,1.0,1.0	-0.008
70406	ENSG00000182841.13	RRP7BP	chr22	-	42577843	42577959	42576511	42576609	42580216	42580359	70406	5,8,10	1,0,0	4,4,2	0,0,0	215	99	1	1.0	0.697,1.0,1.0	1.0,1.0,1.0	-0.101
70407	ENSG00000182841.13	RRP7BP	chr22	-	42577843	42577962	42576511	42576609	42580216	42580359	70407	70,49,48	1,0,0	61,24,26	0,0,0	218	99	1	1.0	0.97,1.0,1.0	1.0,1.0,1.0	-0.01
70408	ENSG00000182841.13	RRP7BP	chr22	-	42580216	42580359	42577843	42577959	42581928	42581997	70408	148,89,78	0,2,0	93,74,55	0,0,0	242	99	1	1.0	1.0,0.948,1.0	1.0,1.0,1.0	-0.017
70409	ENSG00000182841.13	RRP7BP	chr22	-	42580216	42580359	42577843	42577962	42581928	42581997	70409	211,126,115	2,8,8	144,93,76	0,0,1	242	99	1.3990981017e-05	0.000770332793760413	0.977,0.866,0.855	1.0,1.0,0.969	-0.09
70411	ENSG00000110536.14	PTPMT1	chr11	+	47565905	47565986	47565598	47565796	47569699	47569891	70411	678,312,232	0,0,1	411,289,258	3,3,1	180	99	1	1.0	1.0,1.0,0.992	0.987,0.981,0.993	0.01
70412	ENSG00000110536.14	PTPMT1	chr11	+	47565905	47565986	47565598	47565796	47571470	47572119	70412	534,247,200	2,0,2	340,227,244	1,0,0	180	99	1	1.0	0.993,1.0,0.982	0.995,1.0,1.0	-0.007
70413	ENSG00000110536.14	PTPMT1	chr11	+	47569699	47569891	47565457	47565986	47571470	47572360	70413	1094,587,481	297,144,123	582,390,386	161,109,125	291	99	0.278698499075	1.0	0.556,0.581,0.571	0.552,0.549,0.512	0.032
70414	ENSG00000110536.14	PTPMT1	chr11	+	47569699	47569891	47565598	47565796	47571470	47572360	70414	660,380,327	2,0,2	358,231,255	1,0,0	291	99	1	1.0	0.991,1.0,0.982	0.992,1.0,1.0	-0.006
70416	ENSG00000077522.15	ACTN2	chr1	+	236725932	236726020	236720104	236720191	236731232	236731314	70416	13,4,7	1,0,1	15,7,9	0,1,1	187	99	1	1.0	0.873,1.0,0.787	1.0,0.787,0.827	0.015
70417	ENSG00000077522.15	ACTN2	chr1	+	236727677	236727756	236725932	236726020	236731232	236731314	70417	0,0,1	11,3,6	2,2,0	9,4,4	178	99	0.297045132533	1.0	0.0,0.0,0.085	0.11,0.218,0.0	-0.081
70419	ENSG00000077522.15	ACTN2	chr1	+	236734432	236734518	236731232	236731314	236737121	236737180	70419	4,2,3	14,3,7	2,2,1	14,4,5	185	99	0.212037110992	1.0	0.133,0.263,0.187	0.071,0.211,0.097	0.068
70422	ENSG00000077522.15	ACTN2	chr1	+	236735634	236735720	236731232	236731314	236737121	236737214	70422	0,0,1	14,3,7	0,3,0	14,4,5	185	99	0.654853538206	1.0	0.0,0.0,0.071	0.0,0.286,0.0	-0.072
70424	ENSG00000077522.15	ACTN2	chr1	+	236735634	236735720	236734432	236734518	236737121	236737214	70424	0,0,1	0,1,0	0,3,0	0,0,0	185	99	1	1.0	NA,0.0,1.0	NA,1.0,NA	-0.5
70431	ENSG00000130600.20	H19	chr11	-	1995875	1995941	1995175	1995794	1996078	1996191	70431	8,0,1	0,0,0	8,1,3	1,0,0	165	99	1	1.0	1.0,NA,1.0	0.828,1.0,1.0	0.057
70432	ENSG00000130600.20	H19	chr11	-	1995875	1995998	1995170	1995794	1996078	1996191	70432	35,5,4	0,0,0	32,5,16	1,0,0	222	99	1	1.0	1.0,1.0,1.0	0.935,1.0,1.0	0.022
70434	ENSG00000134313.17	KIDINS220	chr2	-	8727188	8727267	8726886	8726943	8733443	8733680	70434	0,1,0	2,0,0	4,3,3	1,0,1	178	99	1	1.0	0.0,1.0,NA	0.69,1.0,0.625	-0.272
70435	ENSG00000134313.17	KIDINS220	chr2	-	8740050	8740112	8736867	8736999	8747886	8748000	70435	0,0,0	68,15,28	0,0,1	35,17,19	161	99	1	1.0	0.0,0.0,0.0	0.0,0.0,0.031	-0.01
70437	ENSG00000134313.17	KIDINS220	chr2	-	8740151	8740184	8736867	8736999	8747886	8748000	70437	1,0,0	68,15,28	0,0,0	35,17,19	132	99	1	1.0	0.011,0.0,0.0	0.0,0.0,0.0	0.004
70439	ENSG00000134313.17	KIDINS220	chr2	-	8747144	8747201	8736867	8736999	8747886	8748000	70439	0,1,0	68,15,28	0,0,0	35,17,19	156	99	1	1.0	0.0,0.041,0.0	0.0,0.0,0.0	0.014
70441	ENSG00000134313.17	KIDINS220	chr2	-	8747886	8748000	8736867	8736999	8750111	8750335	70441	280,115,132	0,0,0	191,85,138	0,1,1	213	99	1	1.0	1.0,1.0,1.0	1.0,0.975,0.985	0.013
70443	ENSG00000134313.17	KIDINS220	chr2	-	8749370	8749421	8746504	8748000	8750111	8750335	70443	1,2,0	183,86,88	4,2,2	133,56,102	150	99	0.683792073105	1.0	0.004,0.015,0.0	0.019,0.023,0.013	-0.012
70444	ENSG00000134313.17	KIDINS220	chr2	-	8776747	8776878	8770669	8770832	8778638	8778727	70444	252,95,118	0,0,0	157,67,93	0,1,0	230	99	1	1.0	1.0,1.0,1.0	1.0,0.966,1.0	0.011
70445	ENSG00000134313.17	KIDINS220	chr2	-	8776747	8776892	8769461	8770832	8778638	8778719	70445	486,188,211	0,0,0	269,143,173	0,1,0	244	99	1	1.0	1.0,1.0,1.0	1.0,0.983,1.0	0.006
70446	ENSG00000134313.17	KIDINS220	chr2	-	8776747	8778727	8770669	8770832	8778895	8779139	70446	589,194,238	1,0,0	350,193,225	0,0,1	2079	99	1	1.0	0.966,1.0,1.0	1.0,1.0,0.915	0.017
70448	ENSG00000134313.17	KIDINS220	chr2	-	8778638	8778727	8769461	8770832	8778895	8779139	70448	239,79,91	1,0,0	127,79,82	0,0,1	188	99	1	1.0	0.992,1.0,1.0	1.0,1.0,0.977	0.005
70449	ENSG00000134313.17	KIDINS220	chr2	-	8779673	8779814	8776747	8779139	8785740	8786030	70449	334,134,141	0,0,0	215,120,108	0,0,1	240	99	1	1.0	1.0,1.0,1.0	1.0,1.0,0.978	0.007
70450	ENSG00000134313.17	KIDINS220	chr2	-	8789879	8790059	8788006	8788812	8791059	8791224	70450	261,100,114	0,0,0	142,85,75	1,1,1	279	99	0.635641297863	1.0	1.0,1.0,1.0	0.981,0.968,0.964	0.029
70451	ENSG00000134313.17	KIDINS220	chr2	-	8793809	8793987	8790965	8791224	8796770	8796869	70451	433,152,169	1,0,0	229,127,193	0,0,0	277	99	1	1.0	0.994,1.0,1.0	1.0,1.0,1.0	-0.002
70452	ENSG00000134313.17	KIDINS220	chr2	-	8798201	8798300	8796770	8796869	8800399	8800498	70452	314,102,137	0,0,0	168,80,103	1,0,0	198	99	1	1.0	1.0,1.0,1.0	0.988,1.0,1.0	0.004
70453	ENSG00000134313.17	KIDINS220	chr2	-	8800399	8800498	8797751	8798300	8802929	8802971	70453	391,128,151	0,0,0	199,108,114	0,1,0	198	99	1	1.0	1.0,1.0,1.0	1.0,0.982,1.0	0.006
70454	ENSG00000134313.17	KIDINS220	chr2	-	8812394	8813335	8806270	8806369	8817617	8817716	70454	280,113,109	3,0,3	209,98,116	0,0,0	1040	99	0.0120428256902	0.16207327330506566	0.899,1.0,0.776	1.0,1.0,1.0	-0.108
70455	ENSG00000134313.17	KIDINS220	chr2	-	8825742	8825913	8818694	8818793	8826985	8827129	70455	3,2,0	232,60,70	4,3,2	95,50,74	270	99	0.672828620303	1.0	0.005,0.012,0.0	0.015,0.022,0.01	-0.01
70456	ENSG00000134313.17	KIDINS220	chr2	-	8826985	8827129	8818694	8818793	8837479	8837596	70456	297,81,92	0,1,1	130,67,111	0,1,0	243	99	1	1.0	1.0,0.971,0.974	1.0,0.965,1.0	-0.007
70460	ENSG00000119203.14	CPSF3	chr2	+	9430751	9430880	9429922	9430020	9432510	9432688	70460	304,179,136	0,2,0	189,99,132	1,1,7	228	99	0.0149128463488	0.18975673942367155	1.0,0.975,1.0	0.988,0.977,0.891	0.04
70461	ENSG00000119203.14	CPSF3	chr2	+	9443514	9443661	9441729	9441976	9448197	9448350	70461	979,420,364	2,0,0	494,306,330	0,1,1	246	99	1	1.0	0.995,1.0,1.0	1.0,0.992,0.993	0.003
70462	ENSG00000119203.14	CPSF3	chr2	+	9467706	9467776	9459530	9459618	9471342	9471439	70462	986,366,297	0,0,0	432,241,252	1,0,0	169	99	1	1.0	1.0,1.0,1.0	0.996,1.0,1.0	0.001
70463	ENSG00000119203.14	CPSF3	chr2	+	9467706	9467975	9459530	9459618	9471342	9471439	70463	394,144,130	0,0,0	188,107,101	1,0,0	368	99	1	1.0	1.0,1.0,1.0	0.981,1.0,1.0	0.006
70464	ENSG00000119203.14	CPSF3	chr2	+	9471342	9471439	9467706	9467776	9472915	9473092	70464	1192,467,385	0,0,0	576,310,345	0,1,0	196	99	1	1.0	1.0,1.0,1.0	1.0,0.994,1.0	0.002
70466	ENSG00000067445.22	TRO	chrX	+	54922202	54922291	54920810	54920878	54922577	54923768	70466	90,26,24	1,1,0	52,20,40	0,0,0	188	99	1	1.0	0.979,0.932,1.0	1.0,1.0,1.0	-0.03
70468	ENSG00000067445.22	TRO	chrX	+	54922217	54922291	54920815	54920878	54922577	54922738	70468	88,27,25	1,1,0	50,17,40	0,0,0	173	99	1	1.0	0.981,0.939,1.0	1.0,1.0,1.0	-0.027
70470	ENSG00000067445.22	TRO	chrX	+	54922577	54923768	54922202	54922291	54924450	54924555	70470	2104,741,700	5,1,1	1343,703,834	2,0,0	1290	99	0.642247944753	1.0	0.97,0.983,0.982	0.981,1.0,1.0	-0.015
70471	ENSG00000067445.22	TRO	chrX	+	54922577	54923768	54922202	54922291	54924988	54925068	70471	1927,679,637	0,1,1	1232,641,772	0,0,1	1290	99	1	1.0	1.0,0.981,0.98	1.0,1.0,0.983	-0.007
70473	ENSG00000067445.22	TRO	chrX	+	54924450	54924555	54922202	54922291	54924988	54925068	70473	42,13,12	0,1,1	34,20,23	0,0,1	204	99	1	1.0	1.0,0.863,0.853	1.0,1.0,0.918	-0.067
70474	ENSG00000067445.22	TRO	chrX	+	54924450	54924555	54922577	54923768	54924669	54924733	70474	317,133,106	0,1,0	199,115,116	0,0,1	204	99	1	1.0	1.0,0.985,1.0	1.0,1.0,0.983	0.001
70475	ENSG00000067445.22	TRO	chrX	+	54924450	54924555	54922577	54923768	54924988	54925068	70475	214,74,74	0,0,0	144,82,85	1,0,0	204	99	1	1.0	1.0,1.0,1.0	0.986,1.0,1.0	0.005
70476	ENSG00000067445.22	TRO	chrX	+	54924669	54924733	54922577	54923768	54924988	54925068	70476	139,61,64	0,0,0	84,43,47	1,0,0	163	99	1	1.0	1.0,1.0,1.0	0.981,1.0,1.0	0.006
70477	ENSG00000067445.22	TRO	chrX	+	54924669	54924733	54924377	54924555	54924988	54925068	70477	236,119,96	0,0,0	147,84,85	8,9,9	163	99	6.90589807562e-11	2.1058511829334604e-08	1.0,1.0,1.0	0.918,0.85,0.852	0.127
70478	ENSG00000067445.22	TRO	chrX	+	54926409	54926489	54925591	54925683	54927666	54927781	70478	111,30,42	0,1,1	65,29,31	0,0,0	179	99	1	1.0	1.0,0.943,0.959	1.0,1.0,1.0	-0.033
70479	ENSG00000067445.22	TRO	chrX	+	54926582	54927105	54926409	54926489	54927666	54927781	70479	241,77,72	0,0,1	191,120,128	0,0,0	622	99	1	1.0	1.0,1.0,0.92	1.0,1.0,1.0	-0.027
70480	ENSG00000067445.22	TRO	chrX	+	54930740	54931031	54928602	54928710	54931203	54931429	70480	232,112,86	24,7,13	190,132,120	9,7,3	390	99	0.00332629008246	0.060617604353502594	0.71,0.802,0.627	0.843,0.827,0.91	-0.147
70481	ENSG00000146592.17	CREB5	chr7	+	28488174	28488246	28409334	28409423	28494905	28494999	70481	46,31,24	1,0,0	20,8,10	0,0,0	171	99	1	1.0	0.964,1.0,1.0	1.0,1.0,1.0	-0.012
70482	ENSG00000146592.17	CREB5	chr7	+	28488174	28488246	28409334	28409423	28507615	28507737	70482	2,3,1	0,0,0	3,0,0	0,0,1	171	99	1	1.0	1.0,1.0,1.0	1.0,NA,0.0	0.5
70483	ENSG00000146592.17	CREB5	chr7	+	28494905	28494999	28409334	28409423	28507615	28507737	70483	104,41,45	0,0,0	36,25,19	0,0,1	193	99	1	1.0	1.0,1.0,1.0	1.0,1.0,0.907	0.031
70484	ENSG00000146592.17	CREB5	chr7	+	28494905	28494999	28488174	28488246	28507615	28507737	70484	151,72,68	3,3,0	57,35,29	3,0,0	193	99	0.312353538381	1.0	0.963,0.925,1.0	0.907,1.0,1.0	-0.006
70485	ENSG00000146592.17	CREB5	chr7	+	28570364	28570537	28507615	28507737	28718752	28718879	70485	176,107,92	4,6,2	72,40,63	1,5,0	272	99	0.908711419463	1.0	0.941,0.867,0.944	0.963,0.744,1.0	0.015
70486	ENSG00000146592.17	CREB5	chr7	+	28718752	28718879	28570364	28570537	28724221	28724332	70486	193,79,78	0,0,0	66,47,48	0,1,0	226	99	1	1.0	1.0,1.0,1.0	1.0,0.954,1.0	0.015
70487	ENSG00000146592.17	CREB5	chr7	+	28809186	28809414	28804198	28804522	28818070	28818179	70487	618,315,355	0,1,0	202,110,136	1,0,0	327	99	1	1.0	1.0,0.99,1.0	0.984,1.0,1.0	0.002
70488	ENSG00000146592.17	CREB5	chr7	+	28818760	28818789	28818070	28818179	28819115	28819559	70488	7,3,6	80,50,38	1,1,0	50,18,9	128	99	0.00158022731747	0.034032224559338645	0.063,0.044,0.109	0.015,0.041,0.0	0.053
70490	ENSG00000241945.8	PWP2	chr21	+	44126010	44126119	44124579	44124727	44126899	44126965	70490	77,32,37	0,1,0	46,19,20	0,0,0	208	99	1	1.0	1.0,0.938,1.0	1.0,1.0,1.0	-0.021
70491	ENSG00000241945.8	PWP2	chr21	+	44127574	44127693	44126899	44126965	44127931	44128150	70491	2,2,1	0,1,0	0,0,1	0,0,0	218	99	1	1.0	1.0,0.476,1.0	NA,NA,1.0	-0.175
70494	ENSG00000134330.19	IAH1	chr2	+	9475986	9476039	9474550	9474647	9478221	9478370	70494	9,4,3	5,0,0	5,1,6	1,0,0	152	99	0.0313083489639	0.32905142601468357	0.54,1.0,1.0	0.765,1.0,1.0	-0.075
70498	ENSG00000197136.5	PCNX3	chr11	+	65616823	65617011	65615775	65616464	65617249	65617349	70498	216,159,139	2,5,11	172,101,115	0,0,0	287	99	2.53368424441e-06	0.00018796533112675075	0.974,0.916,0.813	1.0,1.0,1.0	-0.099
70499	ENSG00000197136.5	PCNX3	chr11	+	65617249	65617349	65615775	65616464	65617939	65619067	70499	2,9,15	1,0,0	3,0,5	0,0,0	199	99	1	1.0	0.499,1.0,1.0	1.0,NA,1.0	-0.167
70500	ENSG00000197136.5	PCNX3	chr11	+	65617469	65617509	65617249	65617349	65617610	65617706	70500	117,53,23	0,0,0	108,47,45	1,0,0	139	99	1	1.0	1.0,1.0,1.0	0.987,1.0,1.0	0.004
70501	ENSG00000197136.5	PCNX3	chr11	+	65617469	65617509	65617249	65617349	65617939	65619067	70501	56,24,20	0,4,4	34,21,19	3,0,5	139	99	0.549163177608	1.0	1.0,0.81,0.781	0.89,1.0,0.73	-0.01
70502	ENSG00000197136.5	PCNX3	chr11	+	65617610	65617706	65617249	65617349	65617939	65619067	70502	86,40,36	0,4,4	70,50,45	3,0,5	195	99	0.847731181143	1.0	1.0,0.835,0.82	0.922,1.0,0.82	-0.029
70503	ENSG00000197136.5	PCNX3	chr11	+	65617610	65617706	65617469	65617509	65617939	65619067	70503	159,76,49	13,13,14	146,83,72	0,3,2	195	99	9.92523097043e-09	1.635366188304014e-06	0.861,0.748,0.64	1.0,0.934,0.948	-0.211
70504	ENSG00000197136.5	PCNX3	chr11	+	65619536	65619660	65617939	65619067	65620338	65620429	70504	57,21,16	7,5,3	53,33,40	7,0,0	223	99	0.0109612938455	0.1510006514908801	0.783,0.651,0.703	0.771,1.0,1.0	-0.211
70505	ENSG00000197136.5	PCNX3	chr11	+	65619536	65619660	65617939	65619067	65620830	65620966	70505	56,17,15	1,2,3	52,30,38	0,0,0	223	99	0.00584159831081	0.0934779907855419	0.961,0.791,0.689	1.0,1.0,1.0	-0.186
70506	ENSG00000197136.5	PCNX3	chr11	+	65619753	65619932	65619536	65619660	65620338	65620429	70506	246,99,72	2,4,1	140,84,94	1,3,2	278	99	0.890313325124	1.0	0.978,0.898,0.962	0.98,0.909,0.944	0.002
70507	ENSG00000197136.5	PCNX3	chr11	+	65620338	65620429	65617939	65619067	65620830	65620966	70507	77,38,40	1,2,3	53,43,27	0,0,0	190	99	0.0640618647853	0.5488915350293118	0.976,0.908,0.874	1.0,1.0,1.0	-0.081
70508	ENSG00000197136.5	PCNX3	chr11	+	65620338	65620429	65619536	65619660	65620830	65620966	70508	73,34,37	1,0,0	47,46,28	0,0,0	190	99	1	1.0	0.974,1.0,1.0	1.0,1.0,1.0	-0.009
70509	ENSG00000197136.5	PCNX3	chr11	+	65620338	65620429	65619753	65619932	65620830	65620966	70509	155,53,50	2,1,2	106,70,58	0,1,1	190	99	0.217043064736	1.0	0.976,0.965,0.929	1.0,0.973,0.968	-0.024
70510	ENSG00000197136.5	PCNX3	chr11	+	65622244	65622366	65620830	65620966	65623928	65623961	70510	96,54,35	0,3,0	63,40,45	0,0,0	221	99	0.858958539017	1.0	1.0,0.89,1.0	1.0,1.0,1.0	-0.037
70511	ENSG00000197136.5	PCNX3	chr11	+	65623490	65623644	65622244	65622366	65623928	65623961	70511	159,70,74	2,3,4	123,82,78	0,0,0	253	99	0.00165196481436	0.0352834405898506	0.969,0.901,0.879	1.0,1.0,1.0	-0.084
70512	ENSG00000197136.5	PCNX3	chr11	+	65624194	65624366	65623928	65623961	65624470	65624581	70512	296,102,96	5,5,4	197,134,108	4,0,2	271	99	0.0527907581542	0.48040332754629983	0.956,0.882,0.898	0.947,1.0,0.952	-0.054
70513	ENSG00000197136.5	PCNX3	chr11	+	65624194	65624366	65623928	65623961	65624924	65625016	70513	150,56,59	2,4,1	97,74,56	1,0,0	271	99	0.0168450279192	0.20776783800022808	0.965,0.836,0.956	0.973,1.0,1.0	-0.072
70514	ENSG00000197136.5	PCNX3	chr11	+	65624470	65624581	65623928	65623961	65624924	65625016	70514	106,61,42	2,4,1	83,51,62	1,0,0	210	99	0.0176706476618	0.2151196140256422	0.962,0.878,0.952	0.975,1.0,1.0	-0.061
70515	ENSG00000197136.5	PCNX3	chr11	+	65624470	65624581	65623928	65623961	65625170	65625280	70515	28,22,15	1,2,0	10,16,16	1,0,0	210	99	0.665026186281	1.0	0.93,0.838,1.0	0.825,1.0,1.0	-0.019
70516	ENSG00000197136.5	PCNX3	chr11	+	65624470	65624581	65624194	65624366	65624924	65625016	70516	250,103,76	3,1,1	179,111,112	0,0,0	210	99	0.48785286733	1.0	0.975,0.98,0.973	1.0,1.0,1.0	-0.024
70517	ENSG00000197136.5	PCNX3	chr11	+	65624924	65625016	65623928	65623961	65625170	65625280	70517	88,55,45	1,2,0	70,39,43	1,0,0	191	99	0.525397157245	1.0	0.979,0.934,1.0	0.973,1.0,1.0	-0.02
70518	ENSG00000197136.5	PCNX3	chr11	+	65624924	65625016	65624470	65624581	65625170	65625280	70518	163,90,71	1,0,0	142,74,89	0,0,0	191	99	1	1.0	0.988,1.0,1.0	1.0,1.0,1.0	-0.004
70519	ENSG00000197136.5	PCNX3	chr11	+	65625651	65625744	65625404	65625510	65625903	65626054	70519	113,63,42	12,11,12	100,52,56	3,1,0	192	99	5.13893279042e-08	6.6914768143176934e-06	0.829,0.747,0.643	0.945,0.964,1.0	-0.23
70520	ENSG00000197136.5	PCNX3	chr11	+	65625903	65626054	65625404	65625510	65626903	65627048	70520	154,74,70	0,0,0	93,62,48	0,1,0	250	99	1	1.0	1.0,1.0,1.0	1.0,0.961,1.0	0.013
70521	ENSG00000197136.5	PCNX3	chr11	+	65626903	65627048	65625903	65626054	65627404	65627582	70521	225,94,92	0,2,1	135,93,91	1,1,2	244	99	1	1.0	1.0,0.95,0.974	0.982,0.974,0.949	0.006
70522	ENSG00000197136.5	PCNX3	chr11	+	65629356	65629415	65628818	65628948	65629519	65629735	70522	373,151,135	6,10,15	218,136,147	5,4,5	158	99	0.0537621063046	0.4861926262162545	0.975,0.904,0.849	0.965,0.955,0.949	-0.047
70523	ENSG00000197136.5	PCNX3	chr11	+	65634537	65634641	65634125	65634356	65634972	65635120	70523	151,62,64	18,19,14	125,86,85	0,1,2	203	99	1.35336186702e-13	7.792690443563735e-11	0.804,0.614,0.69	1.0,0.977,0.954	-0.274
70524	ENSG00000197136.5	PCNX3	chr11	+	65634972	65635120	65634537	65634641	65635217	65635448	70524	151,85,79	0,0,0	122,81,88	0,0,2	247	99	1	1.0	1.0,1.0,1.0	1.0,1.0,0.946	0.018
70525	ENSG00000116678.20	LEPR	chr1	+	65565545	65565605	65525688	65525818	65592656	65592865	70525	56,12,16	1,3,0	39,17,33	0,1,1	159	99	1	1.0	0.972,0.714,1.0	1.0,0.914,0.954	-0.061
70526	ENSG00000116678.20	LEPR	chr1	+	65570472	65570802	65565545	65565605	65572325	65572449	70526	250,84,63	1,0,0	186,95,96	0,0,1	429	99	1	1.0	0.983,1.0,1.0	1.0,1.0,0.957	0.009
70527	ENSG00000116678.20	LEPR	chr1	+	65572325	65572449	65565545	65565605	65592656	65592865	70527	33,5,6	1,0,0	24,17,20	0,0,0	223	99	1	1.0	0.936,1.0,1.0	1.0,1.0,1.0	-0.021
70528	ENSG00000116678.20	LEPR	chr1	+	65592656	65592865	65525688	65525818	65596447	65596593	70528	159,26,44	1,0,0	101,44,69	0,0,0	308	99	1	1.0	0.981,1.0,1.0	1.0,1.0,1.0	-0.006
70529	ENSG00000116678.20	LEPR	chr1	+	65601391	65601682	65598659	65598804	65601842	65601960	70529	283,76,74	0,0,0	212,125,117	0,0,1	390	99	1	1.0	1.0,1.0,1.0	1.0,1.0,0.967	0.011
70530	ENSG00000116678.20	LEPR	chr1	+	65622905	65622981	65621352	65621458	65633151	65635409	70530	154,42,26	0,0,0	102,57,66	0,0,1	175	99	1	1.0	1.0,1.0,1.0	1.0,1.0,0.974	0.009
70531	ENSG00000132950.19	ZMYM5	chr13	-	19835476	19835689	19823481	19825235	19851354	19851448	70531	88,59,50	0,0,1	56,49,40	1,0,0	312	99	1	1.0	1.0,1.0,0.941	0.947,1.0,1.0	-0.002
70532	ENSG00000132950.19	ZMYM5	chr13	-	19837655	19837821	19835476	19835689	19838699	19838985	70532	35,14,20	2,1,1	34,32,28	0,0,1	265	99	0.0166703186017	0.20621929471643102	0.867,0.839,0.882	1.0,1.0,0.913	-0.108
70533	ENSG00000132950.19	ZMYM5	chr13	-	19837655	19837821	19835476	19835689	19851354	19852190	70533	36,14,15	5,7,1	36,23,22	3,1,2	265	99	0.0537843661161	0.4862805984512211	0.729,0.428,0.849	0.818,0.896,0.804	-0.171
70534	ENSG00000132950.19	ZMYM5	chr13	-	19838699	19838985	19835476	19835689	19851354	19851448	70534	76,53,31	5,7,1	66,46,47	3,1,2	385	99	0.0844373819024	0.6660413131999445	0.796,0.661,0.889	0.85,0.922,0.858	-0.095
70535	ENSG00000132950.19	ZMYM5	chr13	-	19838699	19838985	19835476	19835689	19851688	19852190	70535	75,50,29	5,1,4	60,40,43	1,1,1	385	99	0.0140935992973	0.18188542254824044	0.794,0.928,0.651	0.939,0.911,0.917	-0.131
70536	ENSG00000132950.19	ZMYM5	chr13	-	19838699	19838985	19837464	19837821	19851354	19851448	70536	81,59,37	8,7,2	70,57,61	6,2,9	385	99	0.885854185583	1.0	0.722,0.684,0.826	0.75,0.88,0.635	-0.011
70537	ENSG00000132950.19	ZMYM5	chr13	-	19851354	19851448	19835476	19835689	19851688	19852190	70537	68,31,27	5,1,4	30,22,26	1,1,1	193	99	0.0534275223789	0.4842775879642906	0.875,0.941,0.776	0.939,0.919,0.93	-0.065
70538	ENSG00000132950.19	ZMYM5	chr13	-	19851354	19851448	19838699	19838985	19851688	19852190	70538	66,27,29	2,0,1	36,27,28	3,0,0	193	99	0.251246660703	1.0	0.944,1.0,0.937	0.86,1.0,1.0	0.007
70539	ENSG00000132950.19	ZMYM5	chr13	-	19851354	19852190	19835476	19835689	19862398	19862466	70539	219,145,94	0,0,0	159,123,137	0,0,1	935	99	1	1.0	1.0,1.0,1.0	1.0,1.0,0.936	0.021
70540	ENSG00000132950.19	ZMYM5	chr13	-	19851688	19852190	19835476	19835689	19862398	19862466	70540	197,128,81	0,0,0	132,112,123	0,0,1	601	99	1	1.0	1.0,1.0,1.0	1.0,1.0,0.953	0.016
70541	ENSG00000132950.19	ZMYM5	chr13	-	19862398	19862466	19851354	19852190	19863449	19863508	70541	59,31,24	4,3,1	41,31,38	3,1,5	167	99	1	1.0	0.897,0.86,0.934	0.89,0.948,0.818	0.012
70542	ENSG00000121892.15	PDS5A	chr4	-	39837855	39838208	39822862	39825488	39841947	39842056	70542	3079,1129,1074	1,2,0	1715,1037,1223	0,0,0	452	99	1	1.0	0.999,0.992,1.0	1.0,1.0,1.0	-0.003
70543	ENSG00000121892.15	PDS5A	chr4	-	39841947	39842056	39837011	39838208	39844655	39844801	70543	1360,457,384	0,0,0	653,400,457	1,0,0	208	99	1	1.0	1.0,1.0,1.0	0.997,1.0,1.0	0.001
70544	ENSG00000121892.15	PDS5A	chr4	-	39844655	39844801	39841947	39842056	39845817	39845880	70544	1256,434,369	4,0,4	609,356,422	6,2,2	245	99	0.70640491928	1.0	0.992,1.0,0.974	0.976,0.986,0.988	0.005
70545	ENSG00000121892.15	PDS5A	chr4	-	39845817	39845880	39844655	39844801	39848850	39848970	70545	664,258,226	0,1,0	358,210,251	0,1,1	162	99	1	1.0	1.0,0.994,1.0	1.0,0.992,0.994	0.003
70546	ENSG00000121892.15	PDS5A	chr4	-	39848850	39848970	39845817	39845880	39849519	39849652	70546	741,290,251	0,0,1	416,236,289	1,0,0	219	99	1	1.0	1.0,1.0,0.991	0.995,1.0,1.0	-0.001
70547	ENSG00000121892.15	PDS5A	chr4	-	39849519	39849652	39845817	39845880	39862218	39862333	70547	333,114,94	0,0,0	186,83,111	0,1,0	232	99	1	1.0	1.0,1.0,1.0	1.0,0.973,1.0	0.009
70548	ENSG00000121892.15	PDS5A	chr4	-	39862218	39862333	39849519	39849652	39862868	39863073	70548	447,161,135	0,0,0	252,149,173	0,2,0	214	99	1	1.0	1.0,1.0,1.0	1.0,0.972,1.0	0.009
70549	ENSG00000121892.15	PDS5A	chr4	-	39866860	39866997	39863335	39863459	39869393	39869462	70549	954,339,296	1,0,2	543,287,323	0,0,0	236	99	1	1.0	0.998,1.0,0.984	1.0,1.0,1.0	-0.006
70550	ENSG00000121892.15	PDS5A	chr4	-	39866860	39867015	39863335	39863459	39869393	39869462	70550	659,211,205	1,0,2	377,203,219	0,0,0	254	99	1	1.0	0.996,1.0,0.976	1.0,1.0,1.0	-0.009
70552	ENSG00000121892.15	PDS5A	chr4	-	39872985	39873144	39869393	39869462	39874288	39874408	70552	991,375,311	17,5,2	581,301,353	9,2,8	258	99	0.799846726244	1.0	0.957,0.966,0.984	0.961,0.983,0.944	0.006
70553	ENSG00000121892.15	PDS5A	chr4	-	39872985	39873144	39869393	39869462	39876992	39877153	70553	450,170,141	1,0,0	274,139,173	0,0,0	258	99	1	1.0	0.994,1.0,1.0	1.0,1.0,1.0	-0.002
70554	ENSG00000121892.15	PDS5A	chr4	-	39874288	39874412	39869393	39869462	39876992	39877153	70554	772,251,230	1,0,0	456,235,211	0,0,0	223	99	1	1.0	0.997,1.0,1.0	1.0,1.0,1.0	-0.001
70555	ENSG00000121892.15	PDS5A	chr4	-	39874288	39874412	39872985	39873144	39876992	39877153	70555	1296,451,398	0,0,0	754,396,384	0,1,1	223	99	1	1.0	1.0,1.0,1.0	1.0,0.994,0.994	0.004
70556	ENSG00000121892.15	PDS5A	chr4	-	39879727	39879833	39876992	39877153	39898388	39898528	70556	194,76,66	0,0,1	103,63,63	0,0,0	205	99	1	1.0	1.0,1.0,0.97	1.0,1.0,1.0	-0.01
70557	ENSG00000121892.15	PDS5A	chr4	-	39890248	39890364	39879727	39879833	39898388	39898528	70557	851,298,277	0,0,0	445,283,287	0,0,1	215	99	1	1.0	1.0,1.0,1.0	1.0,1.0,0.992	0.003
70558	ENSG00000121892.15	PDS5A	chr4	-	39898776	39898825	39898013	39898528	39900425	39900507	70558	466,170,165	0,1,1	301,156,175	1,1,3	148	99	1	1.0	1.0,0.991,0.991	0.995,0.991,0.975	0.007
70559	ENSG00000121892.15	PDS5A	chr4	-	39902346	39902460	39900425	39900507	39904039	39904191	70559	627,254,209	0,1,0	390,204,216	0,0,0	213	99	1	1.0	1.0,0.992,1.0	1.0,1.0,1.0	-0.003
70560	ENSG00000121892.15	PDS5A	chr4	-	39908394	39908540	39904039	39904191	39910243	39910338	70560	662,238,210	0,0,0	418,231,284	1,0,0	245	99	1	1.0	1.0,1.0,1.0	0.994,1.0,1.0	0.002
70561	ENSG00000121892.15	PDS5A	chr4	-	39908394	39908540	39904039	39904191	39913610	39913726	70561	428,157,134	0,1,0	256,145,203	0,0,0	245	99	1	1.0	1.0,0.984,1.0	1.0,1.0,1.0	-0.005
70562	ENSG00000121892.15	PDS5A	chr4	-	39910243	39910338	39904039	39904191	39913610	39913726	70562	181,61,60	0,1,0	113,50,78	0,0,0	194	99	1	1.0	1.0,0.969,1.0	1.0,1.0,1.0	-0.01
70563	ENSG00000121892.15	PDS5A	chr4	-	39910243	39910338	39908394	39908540	39913610	39913726	70563	414,142,136	1,0,0	273,137,159	0,1,0	194	99	1	1.0	0.995,1.0,1.0	1.0,0.986,1.0	0.003
70564	ENSG00000121892.15	PDS5A	chr4	-	39922621	39922748	39920318	39920399	39925835	39925933	70564	383,137,124	0,0,0	232,108,162	1,0,0	226	99	1	1.0	1.0,1.0,1.0	0.99,1.0,1.0	0.003
70565	ENSG00000121892.15	PDS5A	chr4	-	39922621	39922748	39920318	39920399	39976439	39976617	70565	248,88,82	1,0,0	145,69,103	0,0,0	226	99	1	1.0	0.991,1.0,1.0	1.0,1.0,1.0	-0.003
70566	ENSG00000121892.15	PDS5A	chr4	-	39925835	39925933	39922621	39922748	39927960	39928164	70566	136,46,40	0,0,0	87,42,59	1,0,0	197	99	1	1.0	1.0,1.0,1.0	0.978,1.0,1.0	0.007
70567	ENSG00000121892.15	PDS5A	chr4	-	39926774	39926861	39925835	39925933	39927960	39928164	70567	151,70,66	2,0,0	88,44,57	0,2,0	186	99	1	1.0	0.976,1.0,1.0	1.0,0.921,1.0	0.018
70568	ENSG00000121892.15	PDS5A	chr4	-	39927960	39928164	39922621	39922748	39976439	39976617	70568	806,324,226	0,0,0	482,279,350	0,1,0	303	99	1	1.0	1.0,1.0,1.0	1.0,0.989,1.0	0.004
70569	ENSG00000078487.18	ZCWPW1	chr7	-	100401888	100402041	100400852	100401336	100402515	100402576	70569	11,7,2	0,0,0	10,7,18	2,0,0	252	99	1	1.0	1.0,1.0,1.0	0.663,1.0,1.0	0.112
70570	ENSG00000078487.18	ZCWPW1	chr7	-	100401888	100402041	100400852	100401336	100403693	100403785	70570	5,9,2	2,1,2	4,8,13	5,0,0	252	99	0.141940697381	0.949157706341811	0.495,0.78,0.282	0.239,1.0,1.0	-0.227
70571	ENSG00000078487.18	ZCWPW1	chr7	-	100402515	100402576	100400854	100401336	100403693	100403785	70571	2,5,0	2,1,2	5,1,0	5,0,0	160	99	1	1.0	0.382,0.756,0.0	0.382,1.0,NA	-0.312
70572	ENSG00000078487.18	ZCWPW1	chr7	-	100402515	100402576	100401888	100402041	100403693	100403785	70572	9,5,0	1,2,0	9,2,5	0,2,0	160	99	1	1.0	0.848,0.607,NA	1.0,0.382,1.0	-0.067
70573	ENSG00000078487.18	ZCWPW1	chr7	-	100405012	100405093	100404177	100404244	100406693	100406798	70573	14,8,2	0,0,0	9,13,15	0,0,1	180	99	1	1.0	1.0,1.0,1.0	1.0,1.0,0.892	0.036
70574	ENSG00000078487.18	ZCWPW1	chr7	-	100407227	100407303	100406693	100406798	100408538	100408659	70574	7,2,0	0,0,0	4,3,6	0,1,0	175	99	1	1.0	1.0,1.0,NA	1.0,0.629,1.0	0.124
70575	ENSG00000078487.18	ZCWPW1	chr7	-	100408538	100408659	100406693	100406798	100409427	100409544	70575	5,1,3	1,0,0	8,4,7	0,1,1	220	99	1	1.0	0.692,1.0,1.0	1.0,0.643,0.759	0.097
70576	ENSG00000078487.18	ZCWPW1	chr7	-	100419110	100419189	100409427	100409544	100419629	100419883	70576	6,3,1	0,0,0	5,2,2	0,0,1	178	99	1	1.0	1.0,1.0,1.0	1.0,1.0,0.527	0.158
70577	ENSG00000115241.11	PPM1G	chr2	-	27382475	27382605	27382125	27382228	27383365	27383600	70577	2060,790,632	13,5,9	1037,655,653	2,2,3	229	99	0.0550160195481	0.49427798252487254	0.986,0.986,0.968	0.996,0.993,0.989	-0.013
70578	ENSG00000115241.11	PPM1G	chr2	-	27382475	27382605	27382125	27382228	27383951	27384092	70578	904,295,246	6,1,3	394,269,234	2,2,4	229	99	0.832796428723	1.0	0.985,0.992,0.973	0.988,0.983,0.962	0.006
70579	ENSG00000115241.11	PPM1G	chr2	-	27383365	27383600	27382125	27382228	27383951	27384092	70579	2504,956,809	6,1,3	1196,694,684	2,2,4	334	99	1	1.0	0.992,0.996,0.988	0.994,0.99,0.981	0.004
70580	ENSG00000115241.11	PPM1G	chr2	-	27383365	27383600	27382475	27382605	27383951	27384092	70580	3649,1446,1188	2,0,2	1838,1078,1100	1,0,0	334	99	1	1.0	0.998,1.0,0.994	0.998,1.0,1.0	-0.002
70581	ENSG00000115241.11	PPM1G	chr2	-	27384672	27384767	27383951	27384092	27384974	27387158	70581	1446,482,466	1,0,0	679,392,414	1,0,1	194	99	1	1.0	0.999,1.0,1.0	0.997,1.0,0.995	0.002
70582	ENSG00000115241.11	PPM1G	chr2	-	27384672	27385088	27383951	27384092	27385746	27385879	70582	4365,1611,1486	5,5,1	2212,1264,1352	1,0,0	515	99	1	1.0	0.994,0.984,0.997	0.998,1.0,1.0	-0.008
70583	ENSG00000115241.11	PPM1G	chr2	-	27386193	27386279	27385746	27385879	27387088	27387158	70583	1438,508,453	1,1,0	693,415,404	0,0,0	185	99	1	1.0	0.999,0.996,1.0	1.0,1.0,1.0	-0.002
70584	ENSG00000115241.11	PPM1G	chr2	-	27386193	27386279	27385746	27385879	27409302	27409591	70584	954,357,303	2,0,0	452,292,270	0,0,0	185	99	1	1.0	0.996,1.0,1.0	1.0,1.0,1.0	-0.001
70585	ENSG00000115241.11	PPM1G	chr2	-	27387088	27387158	27385746	27385879	27409302	27409591	70585	403,165,175	2,0,0	218,117,150	0,0,0	169	99	1	1.0	0.992,1.0,1.0	1.0,1.0,1.0	-0.003
70586	ENSG00000115241.11	PPM1G	chr2	-	27387088	27387158	27386193	27386279	27409302	27409591	70586	922,342,333	2,6,0	484,255,293	1,1,1	169	99	1	1.0	0.996,0.971,1.0	0.996,0.993,0.994	-0.005
70589	ENSG00000196141.14	SPATS2L	chr2	+	200308886	200309090	200306375	200306601	200329430	200329480	70589	1,0,2	8,3,5	4,0,1	2,4,1	303	99	0.230787185689	1.0	0.039,0.0,0.116	0.395,0.0,0.246	-0.162
70590	ENSG00000196141.14	SPATS2L	chr2	+	200308886	200309090	200306871	200306922	200329430	200329480	70590	2,0,2	94,43,57	4,0,1	66,36,36	303	99	1	1.0	0.007,0.0,0.011	0.019,0.0,0.009	-0.003
70592	ENSG00000196141.14	SPATS2L	chr2	+	200329430	200329480	200306150	200306601	200389222	200389283	70592	17,15,15	1,0,0	11,11,12	0,0,0	149	99	1	1.0	0.919,1.0,1.0	1.0,1.0,1.0	-0.027
70593	ENSG00000196141.14	SPATS2L	chr2	+	200329430	200329480	200306692	200306922	200383866	200384017	70593	71,33,48	1,0,0	53,29,22	0,0,0	149	99	1	1.0	0.979,1.0,1.0	1.0,1.0,1.0	-0.007
70594	ENSG00000196141.14	SPATS2L	chr2	+	200329430	200329480	200306692	200306922	200389222	200389283	70594	100,48,64	2,0,3	69,38,44	1,2,2	149	99	0.729168382497	1.0	0.971,1.0,0.934	0.979,0.927,0.936	0.021
70595	ENSG00000196141.14	SPATS2L	chr2	+	200329430	200329480	200306692	200306922	200412310	200412419	70595	71,30,47	0,0,2	52,28,22	0,0,0	149	99	1	1.0	1.0,1.0,0.94	1.0,1.0,1.0	-0.02
70597	ENSG00000196141.14	SPATS2L	chr2	+	200372108	200372251	200329430	200329480	200383866	200384017	70597	5,5,2	2,3,1	4,6,6	2,1,0	242	99	0.0371577015027	0.3727827009008514	0.506,0.405,0.45	0.45,0.711,1.0	-0.267
70598	ENSG00000196141.14	SPATS2L	chr2	+	200372108	200372251	200329430	200329480	200389222	200389283	70598	8,8,3	42,25,22	4,6,6	20,15,27	242	99	0.727215364527	1.0	0.072,0.116,0.053	0.076,0.141,0.083	-0.02
70599	ENSG00000196141.14	SPATS2L	chr2	+	200378140	200378371	200329430	200329480	200383866	200384017	70599	1,1,1	2,3,1	1,0,1	2,1,0	330	99	0.518917436726	1.0	0.13,0.091,0.231	0.13,0.0,1.0	-0.226
70600	ENSG00000196141.14	SPATS2L	chr2	+	200378140	200378371	200329430	200329480	200389222	200389283	70600	2,1,1	42,25,22	3,0,2	20,15,27	330	99	0.485846644408	1.0	0.014,0.012,0.013	0.043,0.0,0.022	-0.009
70601	ENSG00000196141.14	SPATS2L	chr2	+	200378140	200378371	200372108	200372251	200383866	200384017	70601	1,1,1	0,0,0	1,1,1	1,0,1	330	99	1	1.0	1.0,1.0,1.0	0.231,1.0,0.231	0.513
70602	ENSG00000196141.14	SPATS2L	chr2	+	200378140	200378371	200372108	200372251	200389222	200389283	70602	2,1,1	3,3,1	3,1,2	1,0,1	330	99	0.135449425714	0.9195707021869001	0.167,0.091,0.231	0.474,1.0,0.375	-0.453
70603	ENSG00000196141.14	SPATS2L	chr2	+	200383866	200384017	200306871	200306922	200389222	200389283	70603	7,7,6	2,0,3	4,2,3	1,2,2	250	99	0.180354786898	1.0	0.581,1.0,0.442	0.613,0.284,0.373	0.251
70604	ENSG00000196141.14	SPATS2L	chr2	+	200383866	200384017	200329430	200329480	200389222	200389283	70604	8,10,7	42,25,22	6,3,3	20,15,27	250	99	0.217238699316	1.0	0.07,0.137,0.112	0.106,0.073,0.042	0.033
70605	ENSG00000196141.14	SPATS2L	chr2	+	200383866	200384017	200372108	200372251	200389222	200389283	70605	6,7,6	3,3,1	5,2,4	1,0,1	250	99	0.00382856851076	0.06753547360203899	0.442,0.48,0.704	0.664,1.0,0.613	-0.217
70606	ENSG00000196141.14	SPATS2L	chr2	+	200383866	200384017	200378140	200378371	200389222	200389283	70606	6,7,6	1,0,0	4,2,3	2,0,1	250	99	0.433180154022	1.0	0.704,1.0,1.0	0.442,1.0,0.543	0.24
70607	ENSG00000196141.14	SPATS2L	chr2	+	200389222	200389283	200306692	200306922	200412310	200412342	70607	82,41,34	0,0,2	47,21,25	0,0,0	160	99	1	1.0	1.0,1.0,0.913	1.0,1.0,1.0	-0.029
70609	ENSG00000196141.14	SPATS2L	chr2	+	200416378	200416428	200412310	200412419	200419249	200419333	70609	172,110,90	0,0,0	116,59,83	2,0,0	149	99	1	1.0	1.0,1.0,1.0	0.975,1.0,1.0	0.008
70610	ENSG00000196141.14	SPATS2L	chr2	+	200439121	200439328	200419249	200419496	200440648	200440784	70610	180,95,100	86,32,42	132,96,104	49,40,48	306	99	0.917019993388	1.0	0.404,0.49,0.435	0.466,0.437,0.412	0.005
70611	ENSG00000196141.14	SPATS2L	chr2	+	200440648	200440784	200419249	200419496	200459768	200459827	70611	299,124,121	1,0,1	159,78,123	0,0,0	235	99	1	1.0	0.992,1.0,0.981	1.0,1.0,1.0	-0.009
70612	ENSG00000196141.14	SPATS2L	chr2	+	200467289	200467399	200459768	200459827	200469913	200469960	70612	347,172,156	0,0,1	164,105,157	0,0,0	209	99	1	1.0	1.0,1.0,0.987	1.0,1.0,1.0	-0.004
70613	ENSG00000196141.14	SPATS2L	chr2	+	200472831	200472992	200469913	200470016	200477635	200478146	70613	232,105,105	0,1,1	152,102,73	0,0,0	260	99	1	1.0	1.0,0.976,0.976	1.0,1.0,1.0	-0.016
70614	ENSG00000196141.14	SPATS2L	chr2	+	200472831	200473052	200469739	200470016	200477635	200477882	70614	605,282,280	0,1,1	352,228,214	0,0,0	320	99	1	1.0	1.0,0.989,0.989	1.0,1.0,1.0	-0.007
70615	ENSG00000113269.14	RNF130	chr5	-	179963470	179963564	179955066	179955669	179966805	179967010	70615	286,106,88	4,0,0	208,130,153	2,0,1	193	99	1	1.0	0.973,1.0,1.0	0.982,1.0,0.987	0.001
70616	ENSG00000113269.14	RNF130	chr5	-	179966805	179967010	179955452	179955669	179978202	179978285	70616	486,146,127	2,0,0	294,179,218	0,0,0	304	99	1	1.0	0.988,1.0,1.0	1.0,1.0,1.0	-0.004
70617	ENSG00000113269.14	RNF130	chr5	-	179970409	179970506	179966805	179967010	179978202	179978285	70617	355,123,106	0,0,0	260,162,146	1,0,1	196	99	1	1.0	1.0,1.0,1.0	0.992,1.0,0.987	0.007
70618	ENSG00000113269.14	RNF130	chr5	-	179980128	179980200	179978202	179978285	180013060	180013278	70618	590,198,128	3,0,2	392,254,242	0,0,1	171	99	1	1.0	0.991,1.0,0.974	1.0,1.0,0.993	-0.009
70619	ENSG00000171848.16	RRM2	chr2	+	10122982	10123057	10122327	10122897	10123386	10123530	70619	1584,1094,990	0,1,0	707,539,552	5,4,7	174	99	0.479520146044	1.0	1.0,0.998,1.0	0.988,0.987,0.978	0.015
70620	ENSG00000171848.16	RRM2	chr2	+	10123735	10123852	10123170	10123530	10124716	10124850	70620	1547,1068,924	0,0,1	873,535,552	0,0,0	216	99	1	1.0	1.0,1.0,0.998	1.0,1.0,1.0	-0.001
70621	ENSG00000171848.16	RRM2	chr2	+	10124716	10124850	10123735	10123852	10126874	10126969	70621	1117,737,665	0,0,2	579,328,401	0,0,0	233	99	1	1.0	1.0,1.0,0.993	1.0,1.0,1.0	-0.002
70622	ENSG00000171848.16	RRM2	chr2	+	10124716	10124850	10123735	10123852	10128847	10128952	70622	391,305,243	0,0,1	215,116,136	0,0,0	233	99	1	1.0	1.0,1.0,0.99	1.0,1.0,1.0	-0.003
70623	ENSG00000171848.16	RRM2	chr2	+	10129040	10129154	10128847	10128952	10129233	10129313	70623	2110,1179,1064	0,2,0	928,528,633	0,0,0	213	99	1	1.0	1.0,0.996,1.0	1.0,1.0,1.0	-0.001
70624	ENSG00000171848.16	RRM2	chr2	+	10141853	10141954	10129040	10129154	10210310	10211725	70624	35,30,21	1,0,0	14,10,9	0,0,0	200	99	1	1.0	0.945,1.0,1.0	1.0,1.0,1.0	-0.018
70625	ENSG00000171848.16	RRM2	chr2	+	10142254	10142375	10141853	10141954	10155628	10156261	70625	35,25,26	0,0,2	18,11,14	0,0,0	220	99	1	1.0	1.0,1.0,0.854	1.0,1.0,1.0	-0.049
70626	ENSG00000171848.16	RRM2	chr2	+	10142254	10142375	10141853	10141954	10198591	10199288	70626	54,46,35	14,16,9	20,14,17	17,6,7	220	99	0.0360608532547	0.3648681326837351	0.634,0.564,0.636	0.346,0.512,0.522	0.151
70627	ENSG00000171848.16	RRM2	chr2	+	10142254	10142375	10141853	10141954	10210310	10211725	70627	35,27,30	0,0,2	18,11,14	0,0,0	220	99	1	1.0	1.0,1.0,0.871	1.0,1.0,1.0	-0.043
70628	ENSG00000111653.20	ING4	chr12	-	6652270	6652309	6651323	6651385	6652661	6652767	70628	47,28,14	5,5,5	23,29,14	2,0,1	138	99	0.000985390326203	0.02352267045687789	0.871,0.801,0.668	0.892,1.0,0.909	-0.154
70629	ENSG00000111653.20	ING4	chr12	-	6652270	6652418	6651321	6651385	6652661	6652767	70629	217,82,86	5,5,5	105,90,97	2,0,1	247	99	0.00111521834718	0.02593576117807944	0.946,0.868,0.873	0.955,1.0,0.975	-0.081
70630	ENSG00000111653.20	ING4	chr12	-	6653229	6653396	6652935	6653050	6655637	6655913	70630	187,71,64	0,0,1	112,57,93	0,0,0	266	99	1	1.0	1.0,1.0,0.96	1.0,1.0,1.0	-0.013
70631	ENSG00000111653.20	ING4	chr12	-	6653229	6653396	6652935	6653050	6656726	6656798	70631	232,86,85	21,13,8	140,74,116	11,6,5	266	99	0.0852653052381	0.6705613374856089	0.804,0.711,0.798	0.826,0.821,0.896	-0.077
70632	ENSG00000111653.20	ING4	chr12	-	6655637	6655913	6652935	6653050	6656726	6656798	70632	11,6,5	21,13,8	12,4,6	11,6,5	375	99	0.139879179879	0.9391758129246593	0.121,0.109,0.142	0.224,0.15,0.241	-0.081
70633	ENSG00000111653.20	ING4	chr12	-	6655637	6655913	6653229	6653396	6656726	6656798	70633	12,7,4	46,16,21	14,7,7	30,20,24	375	99	0.344229634158	1.0	0.064,0.104,0.048	0.11,0.085,0.071	-0.017
70634	ENSG00000111653.20	ING4	chr12	-	6656726	6656798	6653229	6653396	6663064	6663085	70634	44,17,23	0,0,0	28,23,26	0,0,1	171	99	1	1.0	1.0,1.0,1.0	1.0,1.0,0.938	0.021
70635	ENSG00000111653.20	ING4	chr12	-	6657804	6657852	6656726	6656798	6663064	6663083	70635	4,0,0	6,1,7	0,0,0	3,7,3	147	99	0.216377205281	1.0	0.31,0.0,0.0	0.0,0.0,0.0	0.103
70637	ENSG00000143882.12	ATP6V1C2	chr2	+	10764330	10764425	10753980	10754066	10768718	10768810	70637	4,0,0	1,0,0	2,0,2	0,0,0	194	99	1	1.0	0.671,NA,NA	1.0,NA,1.0	-0.329
70638	ENSG00000143882.12	ATP6V1C2	chr2	+	10777584	10777722	10774977	10775071	10778571	10778652	70638	1,0,0	0,1,1	0,0,1	2,0,1	237	99	1	1.0	1.0,0.0,0.0	0.0,NA,0.295	0.186
70644	ENSG00000133056.14	PIK3C2B	chr1	-	204459175	204459482	204457727	204457874	204459877	204459941	70644	0,0,0	10,3,2	0,4,0	3,1,3	406	99	0.238952737206	1.0	0.0,0.0,0.0	0.0,0.494,0.0	-0.165
70645	ENSG00000133056.14	PIK3C2B	chr1	-	204489815	204489931	204468869	204469886	204494355	204494701	70645	0,0,0	9,1,1	0,1,2	3,4,1	215	99	0.850755295633	1.0	0.0,0.0,0.0	0.0,0.103,0.479	-0.194
70649	ENSG00000116030.17	SUMO1	chr2	-	202207867	202208002	202206649	202207321	202210734	202210806	70649	4,1,0	1630,655,581	1,1,2	802,480,505	234	99	1	1.0	0.001,0.001,0.0	0.001,0.001,0.002	-0.001
70650	ENSG00000116030.17	SUMO1	chr2	-	202210734	202210783	202206869	202207321	202214356	202214434	70650	416,213,187	2,6,3	248,162,176	0,0,1	148	99	0.362908661546	1.0	0.993,0.96,0.977	1.0,1.0,0.992	-0.021
70651	ENSG00000116030.17	SUMO1	chr2	-	202210734	202210806	202206181	202207321	202214356	202214429	70651	1835,755,691	2,6,3	904,534,595	0,0,1	171	99	1	1.0	0.998,0.986,0.993	1.0,1.0,0.997	-0.007
70652	ENSG00000116030.17	SUMO1	chr2	-	202220031	202220106	202214356	202214429	202238439	202238462	70652	1104,368,385	0,0,0	560,350,348	0,0,1	174	99	1	1.0	1.0,1.0,1.0	1.0,1.0,0.995	0.002
70653	ENSG00000116030.17	SUMO1	chr2	-	202220031	202220106	202214356	202214434	202238439	202238462	70653	1310,447,470	16,8,8	669,420,428	13,4,4	174	99	0.742586463586	1.0	0.979,0.97,0.971	0.967,0.984,0.984	-0.005
70654	ENSG00000116030.17	SUMO1	chr2	-	202231542	202231732	202220031	202220106	202233577	202233670	70654	7,1,2	1,1,0	4,1,0	0,0,0	289	99	1	1.0	0.706,0.255,1.0	1.0,1.0,NA	-0.346
70655	ENSG00000116030.17	SUMO1	chr2	-	202231542	202231732	202220031	202220106	202238439	202238566	70655	10,6,3	1318,452,467	4,2,0	684,429,442	289	99	1	1.0	0.003,0.005,0.002	0.002,0.002,0.0	0.002
70656	ENSG00000116030.17	SUMO1	chr2	-	202233577	202233670	202220031	202220106	202238439	202238586	70656	0,1,0	1318,452,467	0,0,0	684,429,442	192	99	1	1.0	0.0,0.001,0.0	0.0,0.0,0.0	0.0
70657	ENSG00000116030.17	SUMO1	chr2	-	202233577	202233670	202231542	202231732	202238439	202238586	70657	0,0,0	3,5,1	2,0,0	2,1,0	192	99	1	1.0	0.0,0.0,0.0	0.34,0.0,NA	-0.17
70658	ENSG00000112941.14	TENT4A	chr5	+	6739731	6739852	6738682	6738729	6742489	6742597	70658	479,211,185	0,0,0	322,195,220	1,0,0	220	99	1	1.0	1.0,1.0,1.0	0.993,1.0,1.0	0.002
70659	ENSG00000112941.14	TENT4A	chr5	+	6739731	6739852	6738682	6738729	6746213	6746427	70659	211,88,66	0,0,0	146,89,85	0,1,0	220	99	1	1.0	1.0,1.0,1.0	1.0,0.976,1.0	0.008
70660	ENSG00000112941.14	TENT4A	chr5	+	6742489	6742597	6738682	6738729	6746213	6746427	70660	34,18,14	0,0,0	25,13,22	0,1,0	207	99	1	1.0	1.0,1.0,1.0	1.0,0.861,1.0	0.046
70661	ENSG00000112941.14	TENT4A	chr5	+	6742489	6742597	6739731	6739852	6746213	6746427	70661	302,141,133	0,0,0	200,119,158	0,0,1	207	99	1	1.0	1.0,1.0,1.0	1.0,1.0,0.987	0.004
70662	ENSG00000112941.14	TENT4A	chr5	+	6743711	6743840	6742489	6742597	6746213	6746427	70662	323,120,103	7,1,0	175,98,106	6,3,5	228	99	0.0277488988782	0.3008915811571314	0.952,0.981,1.0	0.927,0.934,0.902	0.057
70663	ENSG00000112941.14	TENT4A	chr5	+	6748463	6748590	6745914	6746427	6749556	6749657	70663	574,219,185	12,13,11	359,253,256	10,7,2	226	99	0.0431280452573	0.41570235097714425	0.954,0.881,0.88	0.94,0.941,0.982	-0.049
70664	ENSG00000112941.14	TENT4A	chr5	+	6749556	6749657	6745914	6746427	6750330	6750503	70664	570,221,189	0,0,0	366,233,228	0,1,2	200	99	1	1.0	1.0,1.0,1.0	1.0,0.991,0.983	0.009
70665	ENSG00000036549.13	ZZZ3	chr1	-	77568331	77568466	77566080	77566181	77576067	77576220	70665	381,164,151	0,0,0	212,139,150	1,0,0	234	99	1	1.0	1.0,1.0,1.0	0.989,1.0,1.0	0.004
70666	ENSG00000036549.13	ZZZ3	chr1	-	77578773	77578869	77576067	77576220	77579526	77579628	70666	412,162,157	1,1,1	228,136,161	0,0,6	195	99	0.605937181823	1.0	0.995,0.988,0.988	1.0,1.0,0.932	0.013
70667	ENSG00000036549.13	ZZZ3	chr1	-	77584766	77584829	77584516	77584655	77631849	77633405	70667	11,2,2	163,69,82	3,1,2	100,50,91	162	99	0.082351409205	0.6542755387759245	0.04,0.017,0.015	0.018,0.012,0.013	0.01
70668	ENSG00000036549.13	ZZZ3	chr1	-	77631849	77633405	77584516	77584655	77639448	77639602	70668	2674,980,1035	1,2,1	1475,830,1043	0,0,1	1655	99	1	1.0	0.994,0.967,0.984	1.0,1.0,0.984	-0.013
70669	ENSG00000036549.13	ZZZ3	chr1	-	77631849	77633405	77584516	77584655	77641521	77641655	70669	2592,953,1011	6,2,1	1430,810,1013	0,4,1	1655	99	0.407731466336	1.0	0.963,0.966,0.984	1.0,0.924,0.984	0.002
70670	ENSG00000036549.13	ZZZ3	chr1	-	77639448	77639602	77584516	77584655	77641521	77641655	70670	67,31,29	6,2,1	35,21,30	0,4,1	253	99	0.454398315929	1.0	0.814,0.858,0.919	1.0,0.673,0.922	-0.001
70671	ENSG00000036549.13	ZZZ3	chr1	-	77639448	77639602	77631849	77633405	77641521	77641655	70671	150,56,53	2,0,1	80,41,61	0,0,2	253	99	0.503998497532	1.0	0.967,1.0,0.954	1.0,1.0,0.923	-0.001
70672	ENSG00000036549.13	ZZZ3	chr1	-	77641383	77641446	77639448	77639602	77641521	77641655	70672	91,27,48	24,8,11	50,21,26	10,10,6	162	99	0.885478771416	1.0	0.699,0.673,0.727	0.753,0.562,0.726	0.019
70673	ENSG00000036549.13	ZZZ3	chr1	-	77641521	77641655	77584516	77584655	77683261	77683374	70673	274,108,113	3,4,1	157,93,123	0,1,0	233	99	0.0877923061326	0.6846070849805623	0.975,0.92,0.98	1.0,0.975,1.0	-0.033
70674	ENSG00000036549.13	ZZZ3	chr1	-	77641521	77641655	77631849	77633405	77683261	77683374	70674	270,106,113	0,0,1	157,89,124	0,0,0	233	99	1	1.0	1.0,1.0,0.98	1.0,1.0,1.0	-0.007
70675	ENSG00000134318.15	ROCK2	chr2	-	11198680	11198774	11198490	11198585	11200956	11201143	70675	473,180,173	1,0,0	277,148,185	1,1,0	193	99	1	1.0	0.996,1.0,1.0	0.993,0.987,1.0	0.005
70676	ENSG00000134318.15	ROCK2	chr2	-	11207725	11207910	11202051	11202121	11208286	11208447	70676	856,316,271	1,0,0	496,272,353	0,0,0	284	99	1	1.0	0.997,1.0,1.0	1.0,1.0,1.0	-0.001
70677	ENSG00000134318.15	ROCK2	chr2	-	11208286	11208447	11202051	11202121	11211680	11211840	70677	477,163,170	0,0,0	305,172,200	1,0,0	260	99	1	1.0	1.0,1.0,1.0	0.991,1.0,1.0	0.003
70678	ENSG00000134318.15	ROCK2	chr2	-	11211680	11211840	11208286	11208447	11214356	11214463	70678	885,306,309	0,1,1	511,300,378	0,0,0	259	99	1	1.0	1.0,0.992,0.992	1.0,1.0,1.0	-0.005
70679	ENSG00000134318.15	ROCK2	chr2	-	11221197	11221357	11218965	11219026	11224321	11224460	70679	155,78,78	0,0,1	115,56,81	0,0,0	259	99	1	1.0	1.0,1.0,0.968	1.0,1.0,1.0	-0.011
70680	ENSG00000134318.15	ROCK2	chr2	-	11222082	11222174	11221197	11221357	11224321	11224460	70680	237,93,102	1,0,0	146,68,89	0,0,0	191	99	1	1.0	0.992,1.0,1.0	1.0,1.0,1.0	-0.003
70681	ENSG00000134318.15	ROCK2	chr2	-	11235701	11235962	11227253	11227398	11249660	11249798	70681	432,176,131	0,0,0	237,102,160	1,0,0	360	99	1	1.0	1.0,1.0,1.0	0.985,1.0,1.0	0.005
70682	ENSG00000134318.15	ROCK2	chr2	-	11249660	11249798	11235701	11235962	11286538	11286639	70682	203,104,103	2,0,0	146,45,109	0,0,0	237	99	1	1.0	0.977,1.0,1.0	1.0,1.0,1.0	-0.008
70683	ENSG00000134318.15	ROCK2	chr2	-	11249660	11249798	11235701	11235962	11343995	11344141	70683	144,58,53	0,0,0	102,28,73	4,1,0	237	99	0.344512662767	1.0	1.0,1.0,1.0	0.914,0.921,1.0	0.055
70684	ENSG00000283235.2	ENSG00000283235	chr5	-	176174973	176175060	176173352	176173563	176175147	176175393	70684	0,0,0	1,0,0	0,0,1	0,0,0	186	99	1	1.0	0.0,NA,NA	NA,NA,1.0	-1.0
70685	ENSG00000131374.15	TBC1D5	chr3	-	17233684	17233750	17214206	17214370	17238162	17238419	70685	4,5,3	17,14,2	2,0,0	17,10,10	165	99	0.000151550089562	0.005231274209051094	0.124,0.176,0.474	0.066,0.0,0.0	0.236
70687	ENSG00000131374.15	TBC1D5	chr3	-	17340654	17340695	17307991	17308134	17372074	17372134	70687	0,0,1	33,12,14	0,0,0	18,5,12	140	99	1	1.0	0.0,0.0,0.048	0.0,0.0,0.0	0.016
70688	ENSG00000131374.15	TBC1D5	chr3	-	17428449	17428519	17406417	17406526	17508473	17508605	70688	46,17,16	3,2,1	10,19,19	2,3,4	169	99	0.0840503482237	0.6636512519559006	0.9,0.833,0.904	0.745,0.788,0.736	0.123
70689	ENSG00000131374.15	TBC1D5	chr3	-	17508473	17508605	17406417	17406526	17623848	17623913	70689	15,6,3	0,0,0	8,7,7	0,0,1	231	99	1	1.0	1.0,1.0,1.0	1.0,1.0,0.75	0.083
70690	ENSG00000131374.15	TBC1D5	chr3	-	17518901	17518995	17508473	17508605	17562018	17562142	70690	1,1,1	5,0,0	2,0,0	6,0,1	193	99	1	1.0	0.093,1.0,1.0	0.146,NA,0.0	0.625
70692	ENSG00000131374.15	TBC1D5	chr3	-	17518901	17518995	17508473	17508605	17586352	17586557	70692	2,1,0	2,0,0	2,0,0	1,0,0	193	99	1	1.0	0.339,1.0,NA	0.506,NA,NA	0.163
70693	ENSG00000131374.15	TBC1D5	chr3	-	17518901	17518995	17508473	17508605	17622647	17622765	70693	1,1,0	2,0,1	2,0,0	0,1,0	193	99	1	1.0	0.204,1.0,0.0	1.0,0.0,NA	-0.099
70694	ENSG00000131374.15	TBC1D5	chr3	-	17518901	17518995	17508473	17508605	17623848	17623913	70694	2,1,2	3,2,0	2,0,0	3,2,1	193	99	0.0189327739561	0.22662093863454874	0.255,0.204,1.0	0.255,0.0,0.0	0.401
70695	ENSG00000131374.15	TBC1D5	chr3	-	17518901	17518995	17508473	17508605	17742480	17742652	70695	1,1,0	1,0,1	2,0,0	1,0,0	193	99	1	1.0	0.339,1.0,0.0	0.506,NA,NA	-0.06
70696	ENSG00000131374.15	TBC1D5	chr3	-	17547015	17547076	17508473	17508605	17562018	17562142	70696	0,0,0	5,0,0	1,0,1	6,0,1	160	99	1	1.0	0.0,NA,NA	0.093,NA,0.382	-0.237
70698	ENSG00000131374.15	TBC1D5	chr3	-	17562018	17562142	17508473	17508605	17586352	17586557	70698	10,0,0	2,0,0	9,0,3	1,0,0	223	99	1	1.0	0.689,NA,NA	0.8,NA,1.0	-0.211
70699	ENSG00000131374.15	TBC1D5	chr3	-	17562018	17562142	17508473	17508605	17622647	17622765	70699	8,0,0	2,0,1	10,2,2	0,1,0	223	99	1	1.0	0.64,NA,0.0	1.0,0.47,1.0	-0.503
70700	ENSG00000131374.15	TBC1D5	chr3	-	17562018	17562142	17508473	17508605	17623848	17623913	70700	11,0,1	3,2,0	10,0,2	3,2,1	223	99	0.639856038861	1.0	0.619,0.0,1.0	0.597,0.0,0.47	0.184
70701	ENSG00000131374.15	TBC1D5	chr3	-	17562018	17562142	17508473	17508605	17742480	17742498	70701	9,0,1	1,0,1	9,0,2	1,0,0	223	99	1	1.0	0.8,NA,0.307	0.8,NA,1.0	-0.347
70702	ENSG00000131374.15	TBC1D5	chr3	-	17562018	17562142	17518901	17518995	17586352	17586557	70702	5,0,1	1,0,0	3,0,2	0,0,0	223	99	1	1.0	0.689,NA,1.0	1.0,NA,1.0	-0.155
70704	ENSG00000131374.15	TBC1D5	chr3	-	17562018	17562142	17518901	17518995	17623848	17623913	70704	6,0,2	1,0,2	4,0,1	0,0,0	223	99	1	1.0	0.727,NA,0.307	1.0,NA,1.0	-0.483
70707	ENSG00000131374.15	TBC1D5	chr3	-	17576413	17576549	17508473	17508605	17586352	17586466	70707	0,0,3	2,0,0	0,0,0	1,0,0	235	99	1	1.0	0.0,NA,1.0	0.0,NA,NA	0.5
70709	ENSG00000131374.15	TBC1D5	chr3	-	17576413	17576549	17508473	17508605	17742480	17742615	70709	0,1,0	1,0,1	0,0,0	1,0,0	235	99	1	1.0	0.0,1.0,0.0	0.0,NA,NA	0.333
70713	ENSG00000131374.15	TBC1D5	chr3	-	17586352	17586557	17508548	17508605	17622647	17622765	70713	5,0,1	2,0,1	1,0,1	0,1,0	304	99	1	1.0	0.449,NA,0.246	1.0,0.0,1.0	-0.319
70714	ENSG00000131374.15	TBC1D5	chr3	-	17586352	17586557	17508548	17508605	17623848	17623913	70714	8,1,1	3,2,0	1,0,1	3,2,1	304	99	0.0112698567107	0.15422473988548477	0.465,0.14,1.0	0.098,0.0,0.246	0.42
70716	ENSG00000131374.15	TBC1D5	chr3	-	17586352	17586557	17518901	17518995	17623848	17623913	70716	7,1,1	1,0,2	0,0,1	0,0,0	304	99	1	1.0	0.695,1.0,0.14	NA,NA,1.0	-0.388
70717	ENSG00000131374.15	TBC1D5	chr3	-	17586352	17586557	17562018	17562142	17622647	17622765	70717	5,0,1	0,0,0	0,0,2	1,2,0	304	99	1	1.0	1.0,NA,1.0	0.0,0.0,1.0	0.667
70718	ENSG00000131374.15	TBC1D5	chr3	-	17586352	17586557	17562018	17562142	17623848	17623913	70718	8,1,1	3,0,1	0,0,2	1,0,0	304	99	1	1.0	0.465,1.0,0.246	0.0,NA,1.0	0.07
70720	ENSG00000131374.15	TBC1D5	chr3	-	17622647	17622765	17508473	17508605	17623848	17623913	70720	11,4,3	3,2,0	6,4,6	3,2,1	217	99	0.535762254285	1.0	0.626,0.477,1.0	0.477,0.477,0.732	0.139
70721	ENSG00000131374.15	TBC1D5	chr3	-	17622647	17622765	17518901	17518995	17623848	17623913	70721	9,4,2	1,0,2	6,3,6	0,0,0	217	99	0.380602259381	1.0	0.804,1.0,0.313	1.0,1.0,1.0	-0.294
70722	ENSG00000131374.15	TBC1D5	chr3	-	17622647	17622765	17562018	17562142	17623848	17623913	70722	9,4,2	3,0,1	7,5,6	1,0,0	217	99	0.0551233797471	0.49498466978923256	0.578,1.0,0.477	0.762,1.0,1.0	-0.236
70723	ENSG00000131374.15	TBC1D5	chr3	-	17622647	17622765	17586352	17586557	17623848	17623913	70723	9,4,2	3,1,0	6,3,7	0,0,1	217	99	0.0557354544	0.49874957326796193	0.578,0.646,1.0	1.0,1.0,0.762	-0.179
70724	ENSG00000131374.15	TBC1D5	chr3	-	17623848	17623913	17508473	17508605	17742480	17742564	70724	9,5,3	1,0,1	6,5,2	1,0,0	164	99	1	1.0	0.845,1.0,0.644	0.784,1.0,1.0	-0.098
70726	ENSG00000131374.15	TBC1D5	chr3	-	17623848	17623913	17562018	17562142	17742480	17742564	70726	10,3,4	1,0,1	4,3,1	0,0,0	164	99	1	1.0	0.858,1.0,0.707	1.0,1.0,1.0	-0.145
70727	ENSG00000131374.15	TBC1D5	chr3	-	17646960	17647056	17623848	17623913	17742480	17742594	70727	0,0,1	8,3,3	0,0,0	4,3,2	195	99	1	1.0	0.0,0.0,0.145	0.0,0.0,0.0	0.048
70728	ENSG00000169016.17	E2F6	chr2	-	11453581	11453722	11451650	11451806	11455341	11455474	70728	63,39,33	0,1,0	27,11,16	0,0,0	240	99	1	1.0	1.0,0.941,1.0	1.0,1.0,1.0	-0.02
70729	ENSG00000169016.17	E2F6	chr2	-	11453581	11453722	11451650	11451806	11457178	11457233	70729	64,39,33	1,0,0	27,11,16	0,0,0	240	99	1	1.0	0.964,1.0,1.0	1.0,1.0,1.0	-0.012
70730	ENSG00000169016.17	E2F6	chr2	-	11453581	11453798	11447626	11447774	11465771	11466171	70730	189,77,65	0,1,0	84,38,55	1,0,0	316	99	1	1.0	1.0,0.96,1.0	0.963,1.0,1.0	-0.001
70731	ENSG00000169016.17	E2F6	chr2	-	11453581	11453798	11451349	11451806	11455341	11455474	70731	183,92,78	0,1,0	71,38,48	0,0,0	316	99	1	1.0	1.0,0.966,1.0	1.0,1.0,1.0	-0.011
70732	ENSG00000169016.17	E2F6	chr2	-	11453581	11453798	11451349	11451806	11457178	11457233	70732	306,152,127	1,0,0	134,49,78	0,0,0	316	99	1	1.0	0.99,1.0,1.0	1.0,1.0,1.0	-0.003
70733	ENSG00000169016.17	E2F6	chr2	-	11455341	11455474	11451650	11451806	11457178	11457233	70733	38,23,12	1,0,0	18,15,19	0,0,0	232	99	1	1.0	0.942,1.0,1.0	1.0,1.0,1.0	-0.019
70734	ENSG00000169016.17	E2F6	chr2	-	11455341	11455474	11453581	11453722	11457178	11457233	70734	39,22,12	2,0,0	18,15,19	0,0,0	232	99	1	1.0	0.893,1.0,1.0	1.0,1.0,1.0	-0.036
70735	ENSG00000169016.17	E2F6	chr2	-	11455341	11455474	11453581	11453798	11457178	11457233	70735	50,28,20	135,66,57	22,26,21	67,22,32	232	99	0.0776941520688	0.6274001016091826	0.136,0.153,0.13	0.123,0.335,0.219	-0.086
70736	ENSG00000169016.17	E2F6	chr2	-	11457178	11457233	11453581	11453798	11465771	11466103	70736	303,158,118	43,10,17	149,76,90	25,11,14	154	99	0.220895097428	1.0	0.819,0.91,0.817	0.793,0.816,0.805	0.044
70737	ENSG00000169016.17	E2F6	chr2	-	11458280	11458351	11457178	11457233	11465771	11465879	70737	5,9,12	278,142,101	3,1,5	135,74,85	170	99	0.0824988898287	0.6550843733312477	0.01,0.036,0.065	0.013,0.008,0.033	0.019
70739	ENSG00000243244.7	STON1	chr2	+	48530712	48530829	48529879	48529988	48591652	48591855	70739	1,0,0	0,1,0	1,3,0	0,0,0	216	99	1	1.0	1.0,0.0,NA	1.0,1.0,NA	-0.5
70740	ENSG00000243244.7	STON1	chr2	+	48530712	48530829	48530185	48530216	48580586	48582563	70740	5,2,2	4,0,0	3,4,2	0,0,2	216	99	0.372379027087	1.0	0.364,1.0,1.0	1.0,1.0,0.314	0.017
70741	ENSG00000243244.7	STON1	chr2	+	48580586	48582563	48529879	48529988	48591652	48591855	70741	554,86,116	0,1,0	345,151,193	0,0,0	2076	99	1	1.0	1.0,0.804,1.0	1.0,1.0,1.0	-0.065
70742	ENSG00000243244.7	STON1	chr2	+	48580586	48582563	48530712	48530829	48591652	48591855	70742	557,88,118	0,0,0	348,155,195	1,0,0	2076	99	1	1.0	1.0,1.0,1.0	0.943,1.0,1.0	0.019
70744	ENSG00000134324.12	LPIN1	chr2	+	11763022	11763286	11746633	11746671	11765532	11765733	70744	9,1,3	3,0,2	4,0,1	4,8,0	363	99	0.0570105414339	0.50656744659025	0.45,1.0,0.29	0.214,0.0,1.0	0.175
70746	ENSG00000134324.12	LPIN1	chr2	+	11776085	11776193	11773619	11773745	11779518	11779645	70746	9,4,13	17,7,12	6,10,1	23,6,8	207	99	0.316000499547	1.0	0.202,0.215,0.341	0.111,0.444,0.056	0.049
70748	ENSG00000134324.12	LPIN1	chr2	+	11815087	11815240	11805069	11805156	11819483	11819598	70748	108,45,34	0,0,0	67,43,51	1,0,0	252	99	1	1.0	1.0,1.0,1.0	0.963,1.0,1.0	0.012
70749	ENSG00000088179.9	PTPN4	chr2	+	119771476	119771620	119759953	119760384	119809836	119809884	70749	0,0,0	30,10,6	0,3,0	13,16,8	243	99	0.605123681268	1.0	0.0,0.0,0.0	0.0,0.071,0.0	-0.024
70751	ENSG00000088179.9	PTPN4	chr2	+	119809836	119809991	119759921	119760384	119862535	119862622	70751	94,34,24	3,0,0	55,32,35	2,0,0	254	99	0.795027844278	1.0	0.924,1.0,1.0	0.915,1.0,1.0	0.003
70752	ENSG00000088179.9	PTPN4	chr2	+	119881785	119881830	119877442	119877542	119882096	119882146	70752	27,7,11	4,2,0	17,5,10	0,0,7	144	99	0.827510626551	1.0	0.823,0.706,1.0	1.0,1.0,0.495	0.011
70753	ENSG00000088179.9	PTPN4	chr2	+	119885794	119885882	119882502	119882623	119900717	119900806	70753	107,29,25	1,0,1	56,36,34	3,0,1	187	99	1	1.0	0.983,1.0,0.93	0.908,1.0,0.947	0.019
70754	ENSG00000088179.9	PTPN4	chr2	+	119900717	119900806	119885794	119885882	119915178	119915242	70754	98,37,22	1,0,0	52,34,35	0,0,0	188	99	1	1.0	0.981,1.0,1.0	1.0,1.0,1.0	-0.006
70755	ENSG00000088179.9	PTPN4	chr2	+	119915178	119915242	119862535	119862643	119932423	119932549	70755	0,2,0	0,1,0	0,1,0	0,0,0	163	99	1	1.0	NA,0.548,NA	NA,1.0,NA	-0.452
70756	ENSG00000088179.9	PTPN4	chr2	+	119920068	119920241	119915178	119915242	119926597	119926666	70756	77,30,14	0,1,0	65,27,35	0,0,2	272	99	1	1.0	1.0,0.916,1.0	1.0,1.0,0.864	0.017
70757	ENSG00000088179.9	PTPN4	chr2	+	119920068	119920241	119915178	119915242	119932423	119932549	70757	57,22,9	0,1,1	46,18,27	0,1,0	272	99	1	1.0	1.0,0.889,0.766	1.0,0.868,1.0	-0.071
70758	ENSG00000088179.9	PTPN4	chr2	+	119926597	119926666	119915178	119915242	119932423	119932549	70758	33,9,15	0,1,1	16,15,14	0,1,0	168	99	1	1.0	1.0,0.841,0.898	1.0,0.898,1.0	-0.053
70759	ENSG00000088179.9	PTPN4	chr2	+	119926597	119926666	119920068	119920241	119932423	119932549	70759	56,15,19	5,0,0	39,26,23	4,2,3	168	99	0.15989505562	1.0	0.868,1.0,1.0	0.852,0.885,0.819	0.104
70760	ENSG00000088179.9	PTPN4	chr2	+	119934799	119934958	119932423	119932549	119945080	119945240	70760	129,50,46	1,0,0	92,56,83	0,0,0	258	99	1	1.0	0.98,1.0,1.0	1.0,1.0,1.0	-0.007
70761	ENSG00000103160.12	HSDL1	chr16	-	84130336	84130431	84129985	84130171	84131101	84131327	70761	168,56,48	0,0,0	71,43,51	2,0,1	194	99	0.407517803943	1.0	1.0,1.0,1.0	0.948,1.0,0.963	0.03
70762	ENSG00000103160.12	HSDL1	chr16	-	84131101	84131327	84129985	84130431	84145079	84145156	70762	208,73,66	1,0,0	102,62,75	0,0,0	325	99	1	1.0	0.984,1.0,1.0	1.0,1.0,1.0	-0.005
70763	ENSG00000103160.12	HSDL1	chr16	-	84135543	84135593	84131101	84131327	84145079	84145156	70763	40,14,10	0,0,0	19,16,17	0,1,0	149	99	1	1.0	1.0,1.0,1.0	1.0,0.914,1.0	0.029
70764	ENSG00000103160.12	HSDL1	chr16	-	84135543	84135605	84130960	84131327	84145079	84145169	70764	93,26,20	0,0,0	42,36,41	0,1,0	161	99	1	1.0	1.0,1.0,1.0	1.0,0.957,1.0	0.014
70765	ENSG00000103160.12	HSDL1	chr16	-	84139222	84139306	84135543	84135605	84145079	84145175	70765	1,0,0	27,6,4	4,0,1	10,13,13	183	99	0.197781134291	1.0	0.02,0.0,0.0	0.178,0.0,0.04	-0.066
70766	ENSG00000249637.3	ANKHD1-DT	chr5	-	140371412	140371755	140370895	140371182	140401110	140401460	70766	4,2,1	1,0,1	4,2,2	0,0,0	442	99	1	1.0	0.473,1.0,0.183	1.0,1.0,1.0	-0.448
70767	ENSG00000100441.10	KHNYN	chr14	+	24436387	24436489	24435456	24436179	24437035	24437425	70767	329,104,85	1,0,0	190,110,156	0,1,1	201	99	1	1.0	0.994,1.0,1.0	1.0,0.982,0.987	0.008
70768	ENSG00000171307.19	ZDHHC16	chr10	+	97448189	97448350	97446203	97446353	97451670	97451918	70768	13,0,4	75,39,41	9,5,1	49,23,27	260	99	0.524833096871	1.0	0.062,0.0,0.036	0.065,0.076,0.014	-0.019
70769	ENSG00000171307.19	ZDHHC16	chr10	+	97450356	97450536	97446174	97446353	97451670	97451918	70769	59,31,42	75,39,41	28,17,33	49,23,27	279	99	0.699560559582	1.0	0.218,0.22,0.267	0.169,0.208,0.303	0.008
70770	ENSG00000171307.19	ZDHHC16	chr10	+	97451670	97451918	97446169	97446353	97452089	97452284	70770	207,117,119	0,0,1	144,98,88	0,0,0	347	99	1	1.0	1.0,1.0,0.971	1.0,1.0,1.0	-0.01
70771	ENSG00000171307.19	ZDHHC16	chr10	+	97451670	97451918	97446169	97446353	97452414	97452503	70771	158,93,93	6,2,7	107,72,63	5,3,6	347	99	0.527994081067	1.0	0.883,0.93,0.791	0.859,0.873,0.75	0.041
70772	ENSG00000171307.19	ZDHHC16	chr10	+	97451670	97451918	97446169	97446353	97454713	97454799	70772	155,91,90	2,3,3	103,72,59	6,2,4	347	99	0.093373600981	0.7140669765206431	0.957,0.896,0.895	0.83,0.911,0.808	0.066
70773	ENSG00000171307.19	ZDHHC16	chr10	+	97452089	97452284	97446169	97446353	97452414	97452465	70773	398,151,115	6,2,7	232,138,160	5,3,6	294	99	0.874820430639	1.0	0.957,0.962,0.847	0.94,0.939,0.9	-0.004
70774	ENSG00000171307.19	ZDHHC16	chr10	+	97452089	97452284	97451670	97451918	97452414	97452465	70774	450,178,143	3,3,3	273,164,189	4,0,4	294	99	0.978908109505	1.0	0.981,0.952,0.941	0.958,1.0,0.941	-0.008
70775	ENSG00000171307.19	ZDHHC16	chr10	+	97452414	97452503	97446194	97446353	97454713	97454799	70775	32,17,13	2,3,3	19,19,16	6,2,4	188	99	0.263871936489	1.0	0.894,0.749,0.695	0.625,0.833,0.678	0.067
70776	ENSG00000171307.19	ZDHHC16	chr10	+	97452414	97452503	97451670	97451918	97454713	97454799	70776	30,18,8	0,1,0	17,16,14	0,0,0	188	99	1	1.0	1.0,0.905,1.0	1.0,1.0,1.0	-0.032
70777	ENSG00000171307.19	ZDHHC16	chr10	+	97453617	97453663	97452414	97452503	97453798	97453846	70777	49,31,22	0,0,0	53,21,21	1,1,0	145	99	1	1.0	1.0,1.0,1.0	0.973,0.935,1.0	0.031
70778	ENSG00000171307.19	ZDHHC16	chr10	+	97453798	97453846	97452414	97452503	97454713	97454799	70778	35,21,8	30,17,9	28,13,19	16,16,10	147	99	0.502389028456	1.0	0.44,0.454,0.374	0.541,0.354,0.561	-0.063
70779	ENSG00000171307.19	ZDHHC16	chr10	+	97453798	97453846	97453529	97453663	97454713	97454799	70779	88,56,33	34,13,15	75,31,36	34,9,23	147	99	0.318135616921	1.0	0.635,0.744,0.597	0.598,0.699,0.513	0.055
70780	ENSG00000171307.19	ZDHHC16	chr10	+	97454713	97454799	97446169	97446353	97455973	97456044	70780	10,6,3	1,2,0	9,3,12	0,0,0	185	99	0.668089131857	1.0	0.843,0.616,1.0	1.0,1.0,1.0	-0.18
70781	ENSG00000171307.19	ZDHHC16	chr10	+	97455638	97455783	97454713	97454799	97455973	97456044	70781	482,252,225	8,3,0	236,156,162	3,2,8	244	99	0.106698500311	0.7835096442463462	0.961,0.971,1.0	0.97,0.969,0.891	0.034
70782	ENSG00000171307.19	ZDHHC16	chr10	+	97455659	97455783	97454713	97454799	97455973	97456044	70782	523,263,235	8,3,0	258,165,177	3,2,8	223	99	0.112974883111	0.8134275436018245	0.967,0.975,1.0	0.974,0.973,0.908	0.029
70783	ENSG00000171307.19	ZDHHC16	chr10	+	97455713	97455783	97454713	97454799	97455973	97456044	70783	258,133,122	8,3,0	132,103,91	3,2,8	169	99	0.151956127072	0.9934883906949985	0.95,0.963,1.0	0.963,0.968,0.87	0.037
70784	ENSG00000171307.19	ZDHHC16	chr10	+	97455973	97456018	97455601	97455783	97456776	97457370	70784	124,60,58	0,0,0	49,54,37	0,3,0	144	99	0.800711766567	1.0	1.0,1.0,1.0	1.0,0.925,1.0	0.025
70785	ENSG00000171307.19	ZDHHC16	chr10	+	97455973	97456044	97455601	97455783	97456776	97456924	70785	475,257,211	0,0,0	225,188,166	0,3,0	170	99	1	1.0	1.0,1.0,1.0	1.0,0.973,1.0	0.009
70786	ENSG00000142409.6	ZNF787	chr19	-	56103138	56103227	56087365	56089092	56121171	56121295	70786	370,254,223	0,0,0	177,153,132	0,1,3	188	99	1	1.0	1.0,1.0,1.0	1.0,0.988,0.959	0.018
70789	ENSG00000144567.11	RETREG2	chr2	+	219178921	219179028	219178226	219178633	219179732	219179763	70789	141,46,54	1,0,0	90,50,57	0,0,0	206	99	1	1.0	0.985,1.0,1.0	1.0,1.0,1.0	-0.005
70790	ENSG00000144567.11	RETREG2	chr2	+	219180669	219180754	219180109	219180245	219181639	219181663	70790	80,34,25	0,3,0	49,22,35	0,0,0	184	99	0.808248488438	1.0	1.0,0.859,1.0	1.0,1.0,1.0	-0.047
70791	ENSG00000144567.11	RETREG2	chr2	+	219181061	219181205	219180669	219180754	219181368	219181463	70791	336,141,94	3,10,4	210,121,151	0,0,1	243	99	2.59975191697e-05	0.0012773431292711227	0.979,0.852,0.905	1.0,1.0,0.984	-0.083
70792	ENSG00000144567.11	RETREG2	chr2	+	219181061	219181463	219180667	219180754	219181639	219181693	70792	290,145,103	0,0,0	170,134,164	0,0,1	501	99	1	1.0	1.0,1.0,1.0	1.0,1.0,0.97	0.01
70793	ENSG00000144567.11	RETREG2	chr2	+	219181368	219181463	219180669	219180754	219181639	219181663	70793	198,101,73	0,0,0	117,103,129	0,0,1	194	99	1	1.0	1.0,1.0,1.0	1.0,1.0,0.985	0.005
70794	ENSG00000089737.18	DDX24	chr14	-	94057821	94057897	94054995	94055184	94060097	94060613	70794	481,268,191	0,0,0	231,147,132	0,1,0	175	99	1	1.0	1.0,1.0,1.0	1.0,0.988,1.0	0.004
70795	ENSG00000089737.18	DDX24	chr14	-	94079024	94079621	94062096	94062621	94081118	94081202	70795	3576,1705,1597	0,2,0	1708,1056,1066	0,0,0	696	99	1	1.0	1.0,0.992,1.0	1.0,1.0,1.0	-0.003
70796	ENSG00000089737.18	DDX24	chr14	-	94079024	94079747	94062096	94062621	94081118	94081198	70796	4385,2122,2007	0,2,0	2090,1307,1342	0,0,0	822	99	1	1.0	1.0,0.992,1.0	1.0,1.0,1.0	-0.003
70797	ENSG00000174799.11	CEP135	chr4	+	55964273	55964402	55959681	55959766	55965643	55965859	70797	325,126,139	0,5,4	250,143,167	1,0,1	228	99	0.0630858478373	0.5434666389960677	1.0,0.916,0.938	0.991,1.0,0.986	-0.041
70798	ENSG00000174799.11	CEP135	chr4	+	55965643	55965859	55959681	55959766	55971269	55971408	70798	86,41,26	0,0,0	64,39,66	0,0,1	315	99	1	1.0	1.0,1.0,1.0	1.0,1.0,0.954	0.015
70799	ENSG00000174799.11	CEP135	chr4	+	55969062	55969128	55964865	55965859	55971269	55971408	70799	226,90,65	6,2,3	153,82,105	2,3,6	165	99	0.830730413768	1.0	0.958,0.964,0.929	0.979,0.943,0.913	0.005
70800	ENSG00000174799.11	CEP135	chr4	+	55969062	55969128	55964865	55965859	55974745	55974969	70800	93,41,29	0,0,1	72,40,56	0,0,1	165	99	1	1.0	1.0,1.0,0.946	1.0,1.0,0.971	-0.008
70801	ENSG00000174799.11	CEP135	chr4	+	55971269	55971408	55964865	55965859	55974745	55974969	70801	170,66,46	0,0,1	94,60,84	0,0,1	238	99	1	1.0	1.0,1.0,0.95	1.0,1.0,0.972	-0.007
70802	ENSG00000174799.11	CEP135	chr4	+	55971269	55971408	55964865	55965859	55980142	55980295	70802	25,11,11	0,1,0	14,9,24	0,0,0	238	99	1	1.0	1.0,0.821,1.0	1.0,1.0,1.0	-0.06
70803	ENSG00000174799.11	CEP135	chr4	+	55971269	55971408	55969062	55969128	55974745	55974969	70803	309,120,91	0,0,0	186,108,140	1,0,0	238	99	1	1.0	1.0,1.0,1.0	0.987,1.0,1.0	0.004
70804	ENSG00000174799.11	CEP135	chr4	+	55974745	55974969	55964865	55965859	55980142	55980295	70804	203,104,89	0,1,0	140,108,135	0,0,0	323	99	1	1.0	1.0,0.97,1.0	1.0,1.0,1.0	-0.01
70805	ENSG00000174799.11	CEP135	chr4	+	55974745	55974969	55971269	55971408	55980142	55980295	70805	350,159,124	2,0,1	221,159,199	1,0,5	323	99	0.324550718399	1.0	0.982,1.0,0.974	0.985,1.0,0.924	0.016
70806	ENSG00000174799.11	CEP135	chr4	+	55980142	55980295	55971269	55971408	55981226	55981379	70806	159,59,50	1,0,0	107,61,80	0,0,0	252	99	1	1.0	0.984,1.0,1.0	1.0,1.0,1.0	-0.005
70807	ENSG00000174799.11	CEP135	chr4	+	55991933	55992085	55985280	55985358	55999301	55999417	70807	154,48,63	0,1,0	102,86,121	0,0,0	251	99	1	1.0	1.0,0.95,1.0	1.0,1.0,1.0	-0.017
70808	ENSG00000174799.11	CEP135	chr4	+	55999490	55999645	55999301	55999417	56008326	56008382	70808	315,114,90	0,0,0	210,122,164	0,0,1	254	99	1	1.0	1.0,1.0,1.0	1.0,1.0,0.985	0.005
70809	ENSG00000174799.11	CEP135	chr4	+	56009734	56009903	56008326	56008382	56011411	56011522	70809	305,155,120	1,1,1	248,136,202	0,0,0	268	99	1	1.0	0.991,0.983,0.978	1.0,1.0,1.0	-0.016
70810	ENSG00000174799.11	CEP135	chr4	+	56019352	56019555	56017647	56017857	56020675	56020780	70810	373,164,124	4,2,2	231,148,198	2,3,3	302	99	0.829413210031	1.0	0.968,0.964,0.953	0.974,0.942,0.956	0.004
70811	ENSG00000161682.15	FAM171A2	chr17	-	44358944	44359143	44356429	44356588	44359578	44359671	70811	7,7,10	26,16,10	12,11,11	14,10,13	298	99	0.0615644624681	0.5344263617784528	0.082,0.127,0.249	0.222,0.268,0.219	-0.084
70812	ENSG00000161682.15	FAM171A2	chr17	-	44359061	44359143	44356429	44356588	44359578	44359671	70812	1,1,2	26,16,10	1,3,5	14,10,13	181	99	0.0357410465328	0.3625573208161863	0.021,0.033,0.099	0.038,0.141,0.174	-0.067
70813	ENSG00000196365.12	LONP1	chr19	-	5699026	5699205	5696248	5696757	5700788	5700927	70813	585,232,164	0,0,0	253,181,141	0,0,1	278	99	1	1.0	1.0,1.0,1.0	1.0,1.0,0.98	0.007
70814	ENSG00000196365.12	LONP1	chr19	-	5700788	5700927	5696248	5696757	5705771	5705992	70814	442,143,100	1,0,0	177,84,95	0,0,0	238	99	1	1.0	0.995,1.0,1.0	1.0,1.0,1.0	-0.002
70816	ENSG00000196365.12	LONP1	chr19	-	5707059	5707143	5705771	5705992	5711770	5712002	70816	211,81,57	0,0,0	95,49,52	0,0,1	183	99	1	1.0	1.0,1.0,1.0	1.0,1.0,0.966	0.011
70817	ENSG00000196365.12	LONP1	chr19	-	5707059	5707143	5705771	5705992	5713133	5713253	70817	210,81,57	0,0,0	95,49,52	0,0,1	183	99	1	1.0	1.0,1.0,1.0	1.0,1.0,0.966	0.011
70818	ENSG00000196365.12	LONP1	chr19	-	5707696	5707826	5707059	5707143	5708341	5708403	70818	582,182,138	0,5,1	265,167,161	2,2,1	229	99	0.72154140232	1.0	1.0,0.94,0.984	0.983,0.973,0.986	-0.006
70819	ENSG00000196365.12	LONP1	chr19	-	5708341	5708403	5707059	5707143	5711770	5711950	70819	159,52,42	1,0,1	76,40,60	0,0,0	161	99	1	1.0	0.99,1.0,0.963	1.0,1.0,1.0	-0.016
70820	ENSG00000196365.12	LONP1	chr19	-	5708341	5708403	5707059	5707143	5713133	5713253	70820	0,5,0	0,0,1	1,2,1	0,0,0	161	99	1	1.0	NA,1.0,0.0	1.0,1.0,1.0	-0.5
70821	ENSG00000196365.12	LONP1	chr19	-	5711770	5712002	5705771	5705992	5713133	5713253	70821	1026,298,246	0,0,0	484,288,299	0,0,1	331	99	1	1.0	1.0,1.0,1.0	1.0,1.0,0.989	0.004
70822	ENSG00000196365.12	LONP1	chr19	-	5711770	5712002	5707059	5707143	5713133	5713253	70822	1027,298,247	0,0,1	484,288,298	0,0,0	331	99	1	1.0	1.0,1.0,0.987	1.0,1.0,1.0	-0.004
70823	ENSG00000196365.12	LONP1	chr19	-	5711770	5712002	5708341	5708403	5713133	5713253	70823	1214,348,296	0,1,0	571,331,362	0,0,0	331	99	1	1.0	1.0,0.99,1.0	1.0,1.0,1.0	-0.003
70824	ENSG00000196365.12	LONP1	chr19	-	5711770	5712070	5705771	5705992	5713133	5713253	70824	719,218,174	0,0,0	346,219,223	0,0,1	399	99	1	1.0	1.0,1.0,1.0	1.0,1.0,0.982	0.006
70825	ENSG00000196365.12	LONP1	chr19	-	5711770	5712070	5707059	5707143	5713133	5713253	70825	720,218,175	0,0,1	346,219,222	0,0,0	399	99	1	1.0	1.0,1.0,0.977	1.0,1.0,1.0	-0.008
70826	ENSG00000196365.12	LONP1	chr19	-	5711770	5712070	5708341	5708403	5713133	5713253	70826	907,268,224	0,1,0	433,262,286	0,0,0	399	99	1	1.0	1.0,0.985,1.0	1.0,1.0,1.0	-0.005
70827	ENSG00000196365.12	LONP1	chr19	-	5711818	5712002	5708341	5708403	5713133	5713253	70827	735,205,174	0,1,0	364,193,208	0,0,0	283	99	1	1.0	1.0,0.986,1.0	1.0,1.0,1.0	-0.005
70828	ENSG00000196365.12	LONP1	chr19	-	5714182	5714271	5713133	5713253	5719703	5719804	70828	603,161,125	0,0,0	226,143,112	0,1,0	188	99	1	1.0	1.0,1.0,1.0	1.0,0.987,1.0	0.004
70829	ENSG00000085465.13	OVGP1	chr1	-	111421275	111421461	111419609	111419726	111421564	111421673	70829	56,34,29	0,0,0	32,19,27	0,0,1	285	99	1	1.0	1.0,1.0,1.0	1.0,1.0,0.904	0.032
70830	ENSG00000085465.13	OVGP1	chr1	-	111423542	111423708	111422926	111423051	111425382	111425439	70830	56,26,43	0,0,0	18,18,24	1,2,0	265	99	0.879969315757	1.0	1.0,1.0,1.0	0.871,0.771,1.0	0.119
70831	ENSG00000165025.15	SYK	chr9	+	90843857	90844315	90801786	90801893	90845433	90845594	70831	434,196,175	1,1,0	282,203,239	0,0,0	557	99	1	1.0	0.987,0.972,1.0	1.0,1.0,1.0	-0.014
70832	ENSG00000165025.15	SYK	chr9	+	90845433	90845594	90801786	90801893	90862205	90862344	70832	273,98,82	0,1,1	158,90,95	0,0,0	260	99	1	1.0	1.0,0.974,0.969	1.0,1.0,1.0	-0.019
70833	ENSG00000165025.15	SYK	chr9	+	90865047	90865097	90864588	90864667	90874203	90874291	70833	61,19,20	0,1,0	26,11,23	0,0,0	149	99	1	1.0	1.0,0.927,1.0	1.0,1.0,1.0	-0.024
70834	ENSG00000165025.15	SYK	chr9	+	90867130	90867199	90865047	90865097	90874203	90874291	70834	98,42,44	28,10,7	50,27,39	11,3,11	168	99	0.627132448548	1.0	0.673,0.712,0.787	0.728,0.841,0.676	-0.024
70837	ENSG00000028310.18	BRD9	chr5	-	868606	868804	865413	865581	870472	870553	70837	34,22,22	261,82,75	51,45,50	143,92,82	297	99	6.68591345843e-07	6.210257329203095e-05	0.042,0.082,0.089	0.106,0.14,0.169	-0.067
70838	ENSG00000028310.18	BRD9	chr5	-	868606	869119	865413	865581	869244	869404	70838	48,32,33	8,3,2	61,53,61	1,2,3	612	99	0.010781784955	0.14930963654848858	0.493,0.633,0.727	0.908,0.811,0.767	-0.211
70839	ENSG00000028310.18	BRD9	chr5	-	869037	869119	868606	868804	869244	869394	70839	1,4,0	1,1,0	0,1,4	4,5,4	181	99	1	1.0	0.354,0.686,NA	0.0,0.099,0.354	0.369
70840	ENSG00000028310.18	BRD9	chr5	-	869244	869394	865413	865581	870472	870575	70840	22,8,7	261,82,75	12,14,16	143,92,82	249	99	0.110281688794	0.8007771660279697	0.032,0.037,0.036	0.032,0.057,0.072	-0.019
70841	ENSG00000028310.18	BRD9	chr5	-	869244	869394	868748	868804	870472	870575	70841	15,6,5	0,0,1	15,17,17	5,6,4	249	99	8.07367343081e-06	0.0004906952492774582	1.0,1.0,0.665	0.544,0.53,0.628	0.321
70842	ENSG00000028310.18	BRD9	chr5	-	869244	869404	865413	865581	870472	870553	70842	18,9,4	261,82,75	8,11,11	143,92,82	259	99	0.412470169741	1.0	0.026,0.04,0.02	0.021,0.044,0.049	-0.009
70843	ENSG00000028310.18	BRD9	chr5	-	871525	871564	870287	870575	876100	876203	70843	371,137,115	0,0,0	226,179,168	0,2,0	138	99	1	1.0	1.0,1.0,1.0	1.0,0.985,1.0	0.005
70844	ENSG00000028310.18	BRD9	chr5	-	871525	871564	870287	870575	886591	886707	70844	41,23,25	0,0,1	33,39,27	0,0,0	138	99	1	1.0	1.0,1.0,0.947	1.0,1.0,1.0	-0.018
70845	ENSG00000028310.18	BRD9	chr5	-	871525	871564	870287	870575	887360	887471	70845	42,21,22	2,0,0	31,37,28	1,0,0	138	99	1	1.0	0.938,1.0,1.0	0.957,1.0,1.0	-0.006
70846	ENSG00000028310.18	BRD9	chr5	-	876100	876212	870287	870575	886591	886707	70846	0,4,3	0,0,1	2,4,3	0,0,0	211	99	1	1.0	NA,1.0,0.585	1.0,1.0,1.0	-0.208
70847	ENSG00000028310.18	BRD9	chr5	-	876100	876212	871525	871564	883937	884070	70847	331,121,97	0,1,0	198,145,142	1,1,0	211	99	1	1.0	1.0,0.983,1.0	0.989,0.986,1.0	0.003
70848	ENSG00000028310.18	BRD9	chr5	-	876100	876212	871525	871564	886591	886707	70848	331,121,97	1,3,3	199,145,144	2,2,0	211	99	0.344614781602	1.0	0.994,0.95,0.938	0.979,0.971,1.0	-0.023
70849	ENSG00000028310.18	BRD9	chr5	-	878354	878487	876100	876212	886591	886707	70849	284,125,82	0,0,0	163,132,103	1,0,3	232	99	0.517745652685	1.0	1.0,1.0,1.0	0.986,1.0,0.936	0.026
70850	ENSG00000028310.18	BRD9	chr5	-	879793	879889	878354	878487	886591	886767	70850	53,37,32	0,0,0	40,31,33	0,0,1	195	99	1	1.0	1.0,1.0,1.0	1.0,1.0,0.944	0.019
70852	ENSG00000028310.18	BRD9	chr5	-	881106	881182	879793	879889	883937	884070	70852	291,75,60	4,3,5	236,129,140	7,6,3	175	99	0.700827073819	1.0	0.976,0.934,0.872	0.95,0.924,0.964	-0.019
70853	ENSG00000028310.18	BRD9	chr5	-	881106	881182	879793	879889	886591	886707	70853	123,36,27	18,17,17	136,57,69	18,11,16	175	99	0.0512842412893	0.4703616178570485	0.794,0.545,0.473	0.81,0.746,0.709	-0.151
70854	ENSG00000028310.18	BRD9	chr5	-	883350	883450	881106	881182	883937	884070	70854	24,17,21	173,41,33	43,37,23	107,74,75	199	99	0.174860699031	1.0	0.065,0.171,0.24	0.167,0.199,0.132	-0.007
70855	ENSG00000028310.18	BRD9	chr5	-	883937	884070	871525	871564	886591	886707	70855	329,100,82	1,3,3	237,140,170	2,2,0	232	99	0.237334859356	1.0	0.993,0.934,0.921	0.981,0.968,1.0	-0.034
70856	ENSG00000028310.18	BRD9	chr5	-	883937	884070	876100	876212	886591	886707	70856	329,99,82	0,0,0	236,139,171	1,0,3	232	99	1	1.0	1.0,1.0,1.0	0.99,1.0,0.961	0.016
70857	ENSG00000028310.18	BRD9	chr5	-	883937	884070	879793	879889	886591	886707	70857	333,102,87	18,17,17	243,145,173	18,11,16	232	99	0.181187301825	1.0	0.888,0.719,0.686	0.852,0.849,0.822	-0.077
70858	ENSG00000028310.18	BRD9	chr5	-	883937	884070	881106	881182	886591	886707	70858	502,140,115	4,0,0	343,213,245	2,0,1	232	99	1	1.0	0.982,1.0,1.0	0.987,1.0,0.991	0.001
70859	ENSG00000028310.18	BRD9	chr5	-	886591	886707	870472	870575	887360	887471	70859	206,76,59	2,0,0	129,85,94	1,0,0	215	99	1	1.0	0.979,1.0,1.0	0.983,1.0,1.0	-0.001
70860	ENSG00000028310.18	BRD9	chr5	-	886591	886707	871525	871564	887360	887471	70860	207,79,61	2,1,0	131,87,94	0,0,1	215	99	1	1.0	0.979,0.973,1.0	1.0,1.0,0.977	-0.008
70861	ENSG00000028310.18	BRD9	chr5	-	886591	886707	881106	881182	887360	887471	70861	210,76,58	3,0,0	131,85,95	1,0,0	215	99	1	1.0	0.97,1.0,1.0	0.984,1.0,1.0	-0.005
70862	ENSG00000028310.18	BRD9	chr5	-	886591	886707	882955	884070	889586	889647	70862	358,118,100	0,0,1	251,160,177	0,0,0	215	99	1	1.0	1.0,1.0,0.979	1.0,1.0,1.0	-0.007
70863	ENSG00000028310.18	BRD9	chr5	-	886591	886767	870472	870575	887360	887471	70863	204,76,58	2,0,0	111,80,87	1,0,0	275	99	1	1.0	0.973,1.0,1.0	0.976,1.0,1.0	-0.001
70864	ENSG00000028310.18	BRD9	chr5	-	886591	886767	871525	871564	887360	887471	70864	205,79,60	2,1,0	113,82,87	0,0,1	275	99	1	1.0	0.974,0.966,1.0	1.0,1.0,0.969	-0.01
70865	ENSG00000028310.18	BRD9	chr5	-	886591	886767	881106	881182	887360	887471	70865	208,76,57	3,0,0	113,80,88	1,0,0	275	99	1	1.0	0.961,1.0,1.0	0.976,1.0,1.0	-0.005
70866	ENSG00000028310.18	BRD9	chr5	-	888234	888407	887360	887471	889020	889165	70866	4,1,1	178,86,61	0,0,0	129,79,59	272	99	1	1.0	0.008,0.004,0.006	0.0,0.0,0.0	0.006
70867	ENSG00000028310.18	BRD9	chr5	-	891154	891287	871525	871564	891639	891797	70867	400,171,149	0,0,1	289,222,208	0,0,0	232	99	1	1.0	1.0,1.0,0.985	1.0,1.0,1.0	-0.005
70868	ENSG00000028310.18	BRD9	chr5	-	891154	891287	889586	889647	891639	891797	70868	668,297,236	0,1,1	462,317,314	0,2,1	232	99	1	1.0	1.0,0.992,0.99	1.0,0.985,0.993	0.001
70869	ENSG00000028310.18	BRD9	chr5	-	891154	891287	889586	889766	891639	891797	70869	456,199,163	0,0,4	329,254,239	0,0,0	232	99	1	1.0	1.0,1.0,0.946	1.0,1.0,1.0	-0.018
70870	ENSG00000028310.18	BRD9	chr5	-	891639	891854	889586	889766	892605	892800	70870	540,244,203	0,1,1	397,279,263	0,0,0	314	99	1	1.0	1.0,0.987,0.985	1.0,1.0,1.0	-0.009
70873	ENSG00000128609.16	NDUFA5	chr7	-	123546582	123546817	123545610	123545676	123550469	123550586	70873	16,13,5	294,76,70	13,13,7	148,89,108	334	99	0.508379206721	1.0	0.016,0.048,0.021	0.025,0.041,0.019	0.0
70874	ENSG00000128609.16	NDUFA5	chr7	-	123546657	123546817	123545610	123545676	123550469	123550586	70874	16,8,5	294,76,70	11,8,5	148,89,108	259	99	1	1.0	0.02,0.039,0.027	0.028,0.033,0.017	0.003
70875	ENSG00000128609.16	NDUFA5	chr7	-	123550469	123550584	123545610	123545676	123557403	123557781	70875	341,89,85	0,0,0	167,98,116	1,0,0	214	99	1	1.0	1.0,1.0,1.0	0.987,1.0,1.0	0.004
70876	ENSG00000128609.16	NDUFA5	chr7	-	123550469	123550586	123545610	123545676	123557403	123557448	70876	546,148,121	0,0,0	255,158,171	1,0,0	216	99	1	1.0	1.0,1.0,1.0	0.992,1.0,1.0	0.003
70877	ENSG00000128609.16	NDUFA5	chr7	-	123551367	123551576	123545610	123550586	123557403	123557448	70877	33,13,11	201,55,35	18,9,10	84,58,52	308	99	0.755450209982	1.0	0.05,0.071,0.092	0.064,0.048,0.058	0.014
70880	ENSG00000128609.16	NDUFA5	chr7	-	123557403	123557448	123545610	123550586	123557774	123557801	70880	202,60,35	0,0,0	83,61,51	3,0,2	144	99	0.666597520874	1.0	1.0,1.0,1.0	0.95,1.0,0.946	0.035
70881	ENSG00000128609.16	NDUFA5	chr7	-	123557403	123557507	123550469	123550586	123557774	123557804	70881	192,52,30	0,0,0	83,56,50	3,0,2	203	99	0.44215002565	1.0	1.0,1.0,1.0	0.931,1.0,0.924	0.048
70886	ENSG00000114988.12	LMAN2L	chr2	-	96713106	96713139	96711863	96712025	96733518	96733601	70886	0,0,0	108,56,55	1,0,0	41,34,41	132	99	1	1.0	0.0,0.0,0.0	0.018,0.0,0.0	-0.006
70888	ENSG00000114988.12	LMAN2L	chr2	-	96733518	96733601	96711863	96712025	96734408	96734526	70888	248,111,111	5,5,5	126,72,92	4,2,3	182	99	0.713477014776	1.0	0.964,0.924,0.924	0.945,0.951,0.943	-0.009
70890	ENSG00000114988.12	LMAN2L	chr2	-	96734408	96734526	96711863	96712025	96737948	96738067	70890	81,59,59	0,0,1	66,46,51	0,0,0	217	99	1	1.0	1.0,1.0,0.964	1.0,1.0,1.0	-0.012
70891	ENSG00000114988.12	LMAN2L	chr2	-	96734408	96734526	96711863	96712025	96739853	96740063	70891	11,9,9	0,0,0	13,7,7	0,1,0	217	99	1	1.0	1.0,1.0,1.0	1.0,0.762,1.0	0.079
70892	ENSG00000114988.12	LMAN2L	chr2	-	96737136	96737217	96734408	96734526	96737948	96738067	70892	6,0,0	71,52,52	1,0,0	56,42,45	180	99	0.57926777891	1.0	0.044,0.0,0.0	0.01,0.0,0.0	0.011
70893	ENSG00000114988.12	LMAN2L	chr2	-	96737948	96738067	96711863	96712025	96739853	96740041	70893	73,48,32	0,0,0	47,23,41	0,1,0	218	99	1	1.0	1.0,1.0,1.0	1.0,0.913,1.0	0.029
70894	ENSG00000114988.12	LMAN2L	chr2	-	96737948	96738067	96734408	96734526	96739853	96740041	70894	144,100,83	1,2,2	103,65,86	3,3,1	218	99	0.282765545467	1.0	0.985,0.958,0.95	0.94,0.908,0.975	0.023
70895	ENSG00000118407.15	FILIP1	chr6	-	75308839	75308897	75291858	75295950	75312396	75315202	70895	8,0,2	3,0,0	8,2,3	0,0,0	157	99	1	1.0	0.627,NA,1.0	1.0,1.0,1.0	-0.186
70896	ENSG00000116035.4	VAX2	chr2	+	70924275	70924338	70921097	70921285	70932766	70933446	70896	51,29,18	20,13,7	25,21,26	13,12,11	162	99	0.474815800188	1.0	0.609,0.577,0.611	0.54,0.517,0.591	0.05
70897	ENSG00000116035.4	VAX2	chr2	+	70924275	70924338	70921097	70921285	70943657	70943713	70897	32,14,11	11,0,2	14,12,16	9,1,1	162	99	0.873634984795	1.0	0.64,1.0,0.771	0.487,0.88,0.907	0.046
70899	ENSG00000116035.4	VAX2	chr2	+	70943657	70943713	70921097	70921285	70958045	70958144	70899	13,0,3	6,3,1	11,1,1	4,0,4	155	99	0.796633458798	1.0	0.581,0.0,0.657	0.637,1.0,0.138	-0.179
71051	ENSG00000179058.7	C9orf50	chr9	-	129619739	129619830	129615483	129615647	129620066	129620321	71051	0,0,0	1,0,0	1,0,0	0,0,0	190	99	1	1.0	0.0,NA,NA	1.0,NA,NA	-1.0
71052	ENSG00000198010.13	DLGAP2	chr8	+	822091	822193	737650	737825	907911	907966	71052	3,1,0	6,0,0	0,0,1	2,1,0	201	99	1	1.0	0.198,1.0,NA	0.0,0.0,1.0	0.266
71053	ENSG00000198010.13	DLGAP2	chr8	+	1002112	1003304	907911	907966	1032585	1032931	71053	0,2,0	0,1,0	5,2,0	0,0,0	1291	99	1	1.0	NA,0.133,NA	1.0,1.0,NA	-0.867
71055	ENSG00000172936.16	MYD88	chr3	+	38139863	38139998	38138477	38139028	38140387	38140549	71055	53,23,14	2,2,1	32,19,19	0,1,0	234	99	0.014276237948	0.18363769169908728	0.918,0.83,0.856	1.0,0.889,1.0	-0.095
71056	ENSG00000172936.16	MYD88	chr3	+	38139863	38139998	38138477	38139028	38140756	38140848	71056	41,16,11	0,0,1	28,12,16	1,0,0	234	99	1	1.0	1.0,1.0,0.823	0.922,1.0,1.0	-0.033
71057	ENSG00000172936.16	MYD88	chr3	+	38140387	38140549	38139863	38139998	38140756	38140848	71057	22,14,19	0,2,1	21,13,10	1,0,0	261	99	0.753285101793	1.0	1.0,0.726,0.878	0.888,1.0,1.0	-0.095
71058	ENSG00000172936.16	MYD88	chr3	+	38140387	38140568	38138551	38139028	38140756	38140848	71058	32,23,16	0,0,1	31,18,19	1,0,0	280	99	1	1.0	1.0,1.0,0.85	0.916,1.0,1.0	-0.022
71059	ENSG00000172936.16	MYD88	chr3	+	38140387	38140568	38139863	38139998	38140756	38140848	71059	42,30,19	0,2,1	36,24,22	1,0,0	280	99	0.831027992266	1.0	1.0,0.841,0.87	0.927,1.0,1.0	-0.072
71060	ENSG00000172936.16	MYD88	chr3	+	38140387	38140592	38139863	38139998	38140756	38140848	71060	29,18,17	0,2,1	24,14,14	1,0,0	304	99	0.777640897015	1.0	1.0,0.746,0.847	0.887,1.0,1.0	-0.098
71062	ENSG00000177455.15	CD19	chr16	+	28937623	28937680	28937454	28937523	28938675	28938768	71062	4,1,1	0,0,0	4,2,2	0,0,1	156	99	1	1.0	1.0,1.0,1.0	1.0,1.0,0.559	0.147
71064	ENSG00000163029.16	SMC6	chr2	-	17678858	17678964	17670422	17670575	17683637	17683763	71064	408,162,125	0,2,0	227,113,160	0,0,0	205	99	1	1.0	1.0,0.975,1.0	1.0,1.0,1.0	-0.008
71065	ENSG00000163029.16	SMC6	chr2	-	17701828	17701909	17700207	17700378	17703156	17703292	71065	720,188,194	0,1,0	331,171,195	0,0,0	180	99	1	1.0	1.0,0.99,1.0	1.0,1.0,1.0	-0.003
71066	ENSG00000163029.16	SMC6	chr2	-	17713384	17713580	17708638	17708753	17714860	17714877	71066	38,5,7	191,62,58	15,9,10	84,54,72	295	99	0.911332874035	1.0	0.063,0.026,0.039	0.057,0.053,0.045	-0.009
71067	ENSG00000163029.16	SMC6	chr2	-	17718076	17718223	17717087	17717176	17720939	17721038	71067	1019,306,261	3,0,0	501,285,283	2,2,0	246	99	1	1.0	0.993,1.0,1.0	0.99,0.983,1.0	0.007
71068	ENSG00000163029.16	SMC6	chr2	-	17721141	17721261	17720939	17721038	17725256	17725358	71068	433,143,128	0,0,0	230,130,133	0,0,1	219	99	1	1.0	1.0,1.0,1.0	1.0,1.0,0.984	0.005
71069	ENSG00000163029.16	SMC6	chr2	-	17726388	17726469	17725256	17725358	17731077	17731139	71069	388,97,103	10,0,3	177,89,127	4,7,2	180	99	0.377371073292	1.0	0.955,1.0,0.95	0.961,0.875,0.972	0.032
71070	ENSG00000163029.16	SMC6	chr2	-	17731077	17731139	17726388	17726469	17731740	17731877	71070	193,65,69	3,2,0	90,55,82	0,0,1	161	99	0.49168819243	1.0	0.975,0.952,1.0	1.0,1.0,0.981	-0.018
71071	ENSG00000163029.16	SMC6	chr2	-	17738220	17738326	17731740	17731877	17741611	17741729	71071	407,130,125	0,0,0	210,91,133	0,1,0	205	99	1	1.0	1.0,1.0,1.0	1.0,0.978,1.0	0.007
71072	ENSG00000163029.16	SMC6	chr2	-	17740744	17740822	17738220	17738326	17741611	17741729	71072	1,1,1	208,62,59	0,0,3	112,49,60	177	99	1	1.0	0.003,0.009,0.009	0.0,0.0,0.027	-0.002
71073	ENSG00000163029.16	SMC6	chr2	-	17752977	17753064	17745826	17745951	17753625	17753773	71073	111,40,28	45,7,25	51,19,27	20,10,13	186	99	0.860500683871	1.0	0.568,0.753,0.373	0.576,0.503,0.525	0.03
71074	ENSG00000163029.16	SMC6	chr2	-	17753001	17753064	17745826	17745951	17753625	17753829	71074	59,24,18	45,7,25	30,8,19	20,10,13	162	99	0.842179067049	1.0	0.445,0.677,0.306	0.478,0.328,0.472	0.05
71078	ENSG00000178295.15	GEN1	chr2	+	17759911	17760104	17754159	17754345	17761395	17761514	71078	183,47,46	2,0,0	84,44,54	0,0,1	292	99	1	1.0	0.969,1.0,1.0	1.0,1.0,0.948	0.007
71079	ENSG00000178295.15	GEN1	chr2	+	17759928	17760104	17754137	17754345	17761395	17761582	71079	192,47,50	2,0,0	95,52,61	0,0,1	275	99	1	1.0	0.972,1.0,1.0	1.0,1.0,0.956	0.005
71080	ENSG00000178295.15	GEN1	chr2	+	17764896	17765073	17761395	17761582	17766578	17766689	71080	142,69,56	0,0,0	77,41,69	0,0,1	276	99	1	1.0	1.0,1.0,1.0	1.0,1.0,0.961	0.013
71081	ENSG00000178295.15	GEN1	chr2	+	17768737	17768811	17766578	17766689	17771195	17771287	71081	124,32,35	0,1,0	62,38,49	0,0,0	173	99	1	1.0	1.0,0.948,1.0	1.0,1.0,1.0	-0.017
71082	ENSG00000178295.15	GEN1	chr2	+	17768737	17768811	17766578	17766689	17772633	17772784	71082	66,15,14	0,1,0	36,18,20	0,0,0	173	99	1	1.0	1.0,0.896,1.0	1.0,1.0,1.0	-0.035
71083	ENSG00000178295.15	GEN1	chr2	+	17771195	17771287	17766578	17766689	17772633	17772784	71083	29,20,15	0,1,0	21,14,15	0,0,0	191	99	1	1.0	1.0,0.912,1.0	1.0,1.0,1.0	-0.029
71084	ENSG00000178295.15	GEN1	chr2	+	17771195	17771287	17768737	17768811	17772633	17772784	71084	93,36,37	0,0,0	49,34,45	2,0,0	191	99	1	1.0	1.0,1.0,1.0	0.927,1.0,1.0	0.024
71085	ENSG00000178295.15	GEN1	chr2	+	17771195	17771287	17771075	17771098	17772633	17772784	71085	46,19,20	1,2,0	29,23,20	2,2,1	191	99	0.121135886844	0.8529962466577864	0.96,0.831,1.0	0.883,0.856,0.912	0.047
71086	ENSG00000178295.15	GEN1	chr2	+	17772633	17772784	17768737	17768811	17773095	17773132	71086	121,38,42	0,0,0	93,38,28	1,0,0	250	99	1	1.0	1.0,1.0,1.0	0.974,1.0,1.0	0.009
71087	ENSG00000178295.15	GEN1	chr2	+	17774270	17774401	17773218	17773299	17778001	17778063	71087	186,50,55	0,0,0	99,54,66	0,0,1	230	99	1	1.0	1.0,1.0,1.0	1.0,1.0,0.966	0.011
71089	ENSG00000010244.19	ZNF207	chr17	+	32360891	32360967	32360597	32360765	32361467	32361515	71089	1268,583,491	0,0,0	581,388,419	1,0,0	175	99	1	1.0	1.0,1.0,1.0	0.997,1.0,1.0	0.001
71090	ENSG00000010244.19	ZNF207	chr17	+	32360891	32360967	32360597	32360765	32362913	32362984	71090	561,270,229	1,0,1	352,235,301	2,0,1	175	99	1	1.0	0.997,1.0,0.992	0.99,1.0,0.994	0.002
71091	ENSG00000010244.19	ZNF207	chr17	+	32361467	32361515	32360597	32360765	32362913	32362984	71091	240,139,115	1,0,1	137,97,87	2,0,1	147	99	1	1.0	0.994,1.0,0.987	0.979,1.0,0.983	0.006
71092	ENSG00000010244.19	ZNF207	chr17	+	32361467	32361515	32360891	32360967	32362913	32362984	71092	1025,491,416	30,14,13	456,319,307	68,52,90	147	99	0	0.0	0.958,0.959,0.956	0.819,0.805,0.697	0.184
71093	ENSG00000010244.19	ZNF207	chr17	+	32362913	32362984	32360597	32360765	32365329	32365416	71093	553,302,262	0,1,0	307,213,219	0,1,0	170	99	1	1.0	1.0,0.994,1.0	1.0,0.992,1.0	0.001
71094	ENSG00000010244.19	ZNF207	chr17	+	32366664	32366757	32365329	32365487	32367771	32368014	71094	440,151,123	749,320,311	139,76,63	408,285,299	192	99	5.26772905851e-07	5.078352562915863e-05	0.232,0.196,0.169	0.149,0.121,0.098	0.076
71096	ENSG00000198791.12	CNOT7	chr8	-	17234715	17234860	17231569	17232537	17237211	17237373	71096	479,200,168	8,2,3	239,153,146	2,1,5	244	99	0.703078710133	1.0	0.96,0.976,0.958	0.98,0.984,0.922	0.003
71097	ENSG00000198791.12	CNOT7	chr8	-	17237211	17237373	17231569	17232537	17242991	17243185	71097	435,209,183	0,0,0	244,149,150	1,0,0	261	99	1	1.0	1.0,1.0,1.0	0.989,1.0,1.0	0.004
71098	ENSG00000198791.12	CNOT7	chr8	-	17242991	17243185	17237211	17237373	17245035	17245091	71098	771,327,295	0,0,0	367,208,230	0,2,0	293	99	1	1.0	1.0,1.0,1.0	1.0,0.972,1.0	0.009
71099	ENSG00000198791.12	CNOT7	chr8	-	17243441	17243545	17242991	17243185	17245035	17245247	71099	8,6,1	314,143,129	1,2,6	144,57,93	203	99	0.722040697172	1.0	0.012,0.02,0.004	0.003,0.017,0.031	-0.005
71100	ENSG00000198791.12	CNOT7	chr8	-	17243441	17243622	17242993	17243185	17245035	17245247	71100	8,5,5	314,143,129	1,0,8	144,57,93	280	99	0.861002233716	1.0	0.009,0.012,0.014	0.002,0.0,0.03	0.001
71101	ENSG00000198791.12	CNOT7	chr8	-	17245856	17245931	17245035	17245247	17246172	17246448	71101	0,2,3	3,0,0	0,0,4	0,0,0	174	99	1	1.0	0.0,1.0,1.0	NA,NA,1.0	-0.333
71103	ENSG00000198791.12	CNOT7	chr8	-	17245856	17245931	17245035	17245247	17246674	17246878	71103	1,2,4	111,71,85	1,1,6	72,72,64	174	99	0.51005332204	1.0	0.005,0.016,0.026	0.008,0.008,0.051	-0.007
71119	ENSG00000269891.2	ARHGAP19-SLIT1	chr10	-	97243967	97244159	97235216	97235315	97246271	97246337	71119	415,137,125	2,0,0	234,172,199	1,1,0	291	99	1	1.0	0.986,1.0,1.0	0.988,0.983,1.0	0.005
71120	ENSG00000269891.2	ARHGAP19-SLIT1	chr10	-	97246271	97246337	97243967	97244159	97259401	97259628	71120	62,23,20	0,0,1	32,20,25	0,0,0	165	99	1	1.0	1.0,1.0,0.923	1.0,1.0,1.0	-0.026
71121	ENSG00000213390.11	ARHGAP19	chr10	-	97256317	97256404	97246271	97246337	97259401	97259628	71121	215,97,65	0,4,0	164,92,108	2,0,1	186	99	0.970940457103	1.0	1.0,0.928,1.0	0.978,1.0,0.983	-0.011
71122	ENSG00000269891.2	ARHGAP19-SLIT1	chr10	-	97259401	97259628	97243967	97244159	97292571	97292637	71122	160,63,68	0,1,0	126,74,71	0,0,0	326	99	1	1.0	1.0,0.95,1.0	1.0,1.0,1.0	-0.017
71123	ENSG00000269891.2	ARHGAP19-SLIT1	chr10	-	97265859	97266125	97264825	97264906	97292571	97292637	71123	269,123,106	4,1,2	203,117,139	1,0,0	365	99	0.0562802416712	0.5023194452362789	0.948,0.971,0.935	0.982,1.0,1.0	-0.043
71126	ENSG00000213639.10	PPP1CB	chr2	+	28752037	28752176	28751738	28751820	28776850	28776982	71126	724,259,260	1,0,1	343,227,261	0,1,0	238	99	1	1.0	0.997,1.0,0.991	1.0,0.99,1.0	-0.001
71127	ENSG00000213639.10	PPP1CB	chr2	+	28778350	28778589	28776850	28776982	28778808	28778931	71127	14,10,2	338,162,126	7,4,4	178,92,113	338	99	0.80240787613	1.0	0.012,0.018,0.005	0.011,0.013,0.01	0.0
71128	ENSG00000213639.10	PPP1CB	chr2	+	28778350	28778589	28776850	28776982	28781737	28781978	71128	9,6,2	2,0,1	4,2,4	3,0,1	338	99	0.0921476369311	0.7076551889243428	0.569,1.0,0.369	0.281,1.0,0.54	0.039
71129	ENSG00000213639.10	PPP1CB	chr2	+	28778808	28779039	28776850	28776982	28781737	28781842	71129	1291,481,431	2,0,1	601,293,333	3,0,1	330	99	1	1.0	0.995,1.0,0.992	0.984,1.0,0.99	0.004
71130	ENSG00000213639.10	PPP1CB	chr2	+	28781737	28781842	28778808	28779039	28783906	28783978	71130	980,313,270	0,0,0	419,191,228	0,0,1	204	99	1	1.0	1.0,1.0,1.0	1.0,1.0,0.991	0.003
71131	ENSG00000213639.10	PPP1CB	chr2	+	28783906	28783978	28781737	28781842	28788657	28788809	71131	807,274,231	1,1,0	378,197,199	0,0,0	171	99	1	1.0	0.998,0.994,1.0	1.0,1.0,1.0	-0.003
71132	ENSG00000213639.10	PPP1CB	chr2	+	28788657	28788809	28783906	28783978	28793862	28793997	71132	1262,388,320	0,0,0	529,272,265	0,1,0	251	99	1	1.0	1.0,1.0,1.0	1.0,0.991,1.0	0.003
71133	ENSG00000213639.10	PPP1CB	chr2	+	28788657	28788809	28783906	28783978	28799198	28801648	71133	531,164,153	32,8,3	229,122,112	21,14,8	251	99	0.0110486870425	0.15197525817445143	0.867,0.89,0.953	0.811,0.775,0.847	0.092
71134	ENSG00000213639.10	PPP1CB	chr2	+	28793862	28793997	28783906	28783978	28799198	28801648	71134	393,165,191	32,8,3	242,152,141	21,14,8	234	99	0.12567600493	0.8749442166830569	0.839,0.897,0.964	0.83,0.821,0.882	0.056
71135	ENSG00000213639.10	PPP1CB	chr2	+	28793862	28793997	28788657	28788809	28799198	28801648	71135	1124,388,357	1,0,0	542,301,294	0,0,0	234	99	1	1.0	0.998,1.0,1.0	1.0,1.0,1.0	-0.001
71136	ENSG00000163683.12	SMIM14	chr4	-	39556427	39556570	39546335	39552158	39572414	39572463	71136	60,18,10	1,0,0	21,8,15	2,0,0	242	99	1	1.0	0.961,1.0,1.0	0.811,1.0,1.0	0.05
71137	ENSG00000163683.12	SMIM14	chr4	-	39556427	39556570	39546335	39552158	39605070	39605180	71137	54,15,8	0,0,0	12,3,10	0,0,1	242	99	1	1.0	1.0,1.0,1.0	1.0,1.0,0.804	0.065
71138	ENSG00000163683.12	SMIM14	chr4	-	39572414	39572463	39551609	39552158	39605070	39605180	71138	10,4,3	0,0,0	6,1,2	0,0,1	148	99	1	1.0	1.0,1.0,1.0	1.0,1.0,0.572	0.143
71139	ENSG00000163683.12	SMIM14	chr4	-	39572414	39572463	39556426	39556570	39605070	39605180	71139	15,7,5	0,0,0	13,7,7	0,1,0	148	99	1	1.0	1.0,1.0,1.0	1.0,0.824,1.0	0.059
71140	ENSG00000163683.12	SMIM14	chr4	-	39611965	39612110	39605070	39605180	39638738	39638902	71140	1,0,0	31,4,4	1,1,0	15,9,8	244	99	1	1.0	0.013,0.0,0.0	0.026,0.043,0.0	-0.019
71156	ENSG00000170310.15	STX8	chr17	-	9378551	9378653	9250470	9250645	9491828	9491921	71156	362,117,159	0,1,0	153,108,86	0,0,0	201	99	1	1.0	1.0,0.983,1.0	1.0,1.0,1.0	-0.006
71157	ENSG00000170310.15	STX8	chr17	-	9491828	9491921	9378551	9378653	9568370	9568470	71157	211,62,77	0,1,0	92,48,41	0,0,0	192	99	1	1.0	1.0,0.97,1.0	1.0,1.0,1.0	-0.01
71158	ENSG00000170310.15	STX8	chr17	-	9505037	9505162	9491828	9491921	9545171	9545282	71158	313,131,126	2,0,2	167,91,99	0,1,0	224	99	1	1.0	0.986,1.0,0.965	1.0,0.976,1.0	-0.008
71159	ENSG00000170310.15	STX8	chr17	-	9505037	9505162	9491828	9491921	9568370	9568470	71159	252,101,98	4,1,3	131,79,81	0,0,2	224	99	0.0695913622319	0.5814040407453233	0.965,0.978,0.935	1.0,1.0,0.947	-0.023
71160	ENSG00000170310.15	STX8	chr17	-	9568370	9568470	9557433	9557528	9575791	9575811	71160	168,56,78	0,1,0	80,42,58	0,0,0	199	99	1	1.0	1.0,0.965,1.0	1.0,1.0,1.0	-0.012
71161	ENSG00000129596.5	CDO1	chr5	-	115809621	115809697	115806348	115806518	115811160	115811315	71161	1,1,1	17,12,5	3,2,2	14,9,15	175	99	0.0874244128324	0.6826445522516034	0.032,0.045,0.102	0.108,0.112,0.07	-0.037
71162	ENSG00000129596.5	CDO1	chr5	-	115813897	115813954	115813188	115813258	115816227	115816657	71162	0,0,0	43,16,18	0,1,0	24,22,27	156	99	1	1.0	0.0,0.0,0.0	0.0,0.028,0.0	-0.009
71165	ENSG00000236204.6	LINC01376	chr2	-	18995318	18995364	18986450	18987868	19022333	19022487	71165	0,0,2	0,1,0	1,2,1	2,0,0	145	99	1	1.0	NA,0.0,1.0	0.254,1.0,1.0	-0.251
71166	ENSG00000236204.6	LINC01376	chr2	-	19022333	19022487	18986450	18987868	19026640	19026705	71166	10,5,4	0,0,0	9,2,3	0,0,1	253	99	1	1.0	1.0,1.0,1.0	1.0,1.0,0.54	0.153
71168	ENSG00000236204.6	LINC01376	chr2	-	19065980	19066134	19026659	19026705	19084926	19085025	71168	3,3,1	1,0,2	1,2,1	0,1,0	253	99	0.137203332225	0.927953444651475	0.54,1.0,0.164	1.0,0.439,1.0	-0.245
71169	ENSG00000236204.6	LINC01376	chr2	-	19065980	19066134	19026659	19026705	19125251	19125387	71169	4,2,1	1,0,0	0,2,1	0,0,0	253	99	1	1.0	0.61,1.0,1.0	NA,1.0,1.0	-0.13
71170	ENSG00000236204.6	LINC01376	chr2	-	19084926	19085025	19026640	19026705	19125251	19125387	71170	4,0,2	1,0,0	2,2,1	0,0,0	198	99	1	1.0	0.667,NA,1.0	1.0,1.0,1.0	-0.166
71171	ENSG00000236204.6	LINC01376	chr2	-	19084926	19085025	19065980	19066134	19125251	19125387	71171	4,1,0	2,0,0	3,1,1	0,0,0	198	99	1	1.0	0.5,1.0,NA	1.0,1.0,1.0	-0.25
71172	ENSG00000138768.15	USO1	chr4	+	75757496	75757573	75752539	75752604	75770438	75770539	71172	326,107,106	0,0,0	170,80,117	0,0,1	176	99	1	1.0	1.0,1.0,1.0	1.0,1.0,0.985	0.005
71174	ENSG00000138768.15	USO1	chr4	+	75790642	75790797	75790149	75790238	75799621	75799732	71174	295,114,105	1,0,0	160,96,107	0,0,0	254	99	1	1.0	0.991,1.0,1.0	1.0,1.0,1.0	-0.003
71175	ENSG00000138768.15	USO1	chr4	+	75793689	75793901	75790642	75790797	75799621	75799732	71175	423,146,128	0,1,0	218,114,149	0,0,0	311	99	1	1.0	1.0,0.979,1.0	1.0,1.0,1.0	-0.007
71176	ENSG00000138768.15	USO1	chr4	+	75795335	75795356	75793689	75793901	75799621	75799732	71176	6,3,4	180,63,54	4,1,0	75,42,65	120	99	0.138713187377	0.9345002491062513	0.027,0.038,0.058	0.042,0.019,0.0	0.021
71177	ENSG00000138768.15	USO1	chr4	+	75801078	75801200	75800617	75800799	75804133	75804272	71177	664,190,184	0,0,0	316,143,234	0,0,1	221	99	1	1.0	1.0,1.0,1.0	1.0,1.0,0.991	0.003
71178	ENSG00000138768.15	USO1	chr4	+	75812159	75812375	75810431	75810539	75813205	75814286	71178	803,276,258	2,0,1	416,232,338	1,1,1	315	99	1	1.0	0.992,1.0,0.988	0.992,0.986,0.991	0.004
71179	ENSG00000259112.2	NDUFC2-KCTD14	chr11	-	78038663	78038758	78017174	78017270	78072997	78073141	71179	2,0,0	4,3,3	0,2,0	4,0,3	194	99	0.457380862754	1.0	0.203,0.0,0.0	0.0,1.0,0.0	-0.266
71180	ENSG00000259112.2	NDUFC2-KCTD14	chr11	-	78038663	78038758	78017174	78017270	78079578	78079773	71180	1,0,0	1,0,3	0,1,0	0,1,1	194	99	1	1.0	0.338,NA,0.0	NA,0.338,0.0	0.0
71181	ENSG00000259112.2	NDUFC2-KCTD14	chr11	-	78072997	78073141	78017045	78017270	78079578	78079773	71181	3320,1545,1284	1,0,3	1591,1034,1157	0,1,1	243	99	1	1.0	0.999,1.0,0.994	1.0,0.998,0.998	-0.001
71183	ENSG00000143867.7	OSR1	chr2	-	19353140	19353837	19351484	19352410	19358340	19358623	71183	103,60,36	0,1,0	63,41,55	0,0,0	796	99	1	1.0	1.0,0.882,1.0	1.0,1.0,1.0	-0.039
71186	ENSG00000118965.16	WDR35	chr2	-	19914036	19914277	19910262	19913708	19930395	19930552	71186	230,101,111	3,5,0	85,74,54	1,1,4	340	99	0.741208193681	1.0	0.957,0.855,1.0	0.961,0.956,0.797	0.033
71187	ENSG00000118965.16	WDR35	chr2	-	19938264	19938401	19937742	19937946	19941758	19941839	71187	178,65,70	0,0,0	74,33,43	1,0,0	236	99	1	1.0	1.0,1.0,1.0	0.969,1.0,1.0	0.01
71188	ENSG00000118965.16	WDR35	chr2	-	19946460	19946570	19945785	19945996	19948163	19948217	71188	156,59,42	0,0,1	58,34,31	0,0,0	209	99	1	1.0	1.0,1.0,0.952	1.0,1.0,1.0	-0.016
71189	ENSG00000118965.16	WDR35	chr2	-	19960553	19960614	19953833	19953978	19966723	19966909	71189	86,37,27	7,3,1	30,22,19	0,1,2	160	99	0.0292355255726	0.3127294552153268	0.884,0.884,0.944	1.0,0.932,0.855	-0.025
71190	ENSG00000118965.16	WDR35	chr2	-	19962294	19962327	19960553	19960614	19966723	19966909	71190	2,0,0	24,10,10	0,0,0	4,7,9	132	99	1	1.0	0.059,0.0,0.0	0.0,0.0,0.0	0.02
71192	ENSG00000183111.12	ARHGEF37	chr5	+	149616566	149616766	149609547	149609695	149618175	149618306	71192	18,8,5	3,1,0	19,10,7	0,0,1	299	99	0.0633769765124	0.5451298020749586	0.665,0.726,1.0	1.0,1.0,0.699	-0.103
71194	ENSG00000102858.13	MGRN1	chr16	+	4650364	4650483	4624823	4625048	4664708	4664775	71194	300,138,162	1,0,0	176,153,138	0,0,0	218	99	1	1.0	0.993,1.0,1.0	1.0,1.0,1.0	-0.002
71195	ENSG00000102858.13	MGRN1	chr16	+	4651962	4652051	4650364	4650483	4652677	4652824	71195	859,425,350	0,0,0	488,349,365	2,1,1	188	99	1	1.0	1.0,1.0,1.0	0.992,0.995,0.995	0.006
71196	ENSG00000102858.13	MGRN1	chr16	+	4652677	4652824	4650364	4650483	4657245	4657311	71196	726,337,264	2,0,0	379,265,270	0,1,0	246	99	1	1.0	0.993,1.0,1.0	1.0,0.991,1.0	0.001
71197	ENSG00000102858.13	MGRN1	chr16	+	4652677	4652824	4650364	4650483	4664708	4664775	71197	266,128,88	1,2,1	154,84,94	0,0,0	246	99	0.632128954633	1.0	0.991,0.963,0.973	1.0,1.0,1.0	-0.024
71198	ENSG00000102858.13	MGRN1	chr16	+	4657245	4657363	4650364	4650483	4664708	4664775	71198	536,277,214	1,2,1	298,188,203	0,0,0	217	99	1	1.0	0.996,0.984,0.99	1.0,1.0,1.0	-0.01
71199	ENSG00000102858.13	MGRN1	chr16	+	4657245	4657363	4652677	4652824	4664708	4664775	71199	997,487,390	3,1,0	524,368,379	1,0,0	217	99	1	1.0	0.993,0.996,1.0	0.996,1.0,1.0	-0.002
71200	ENSG00000102858.13	MGRN1	chr16	+	4668264	4668312	4657245	4657363	4673497	4673522	71200	9,9,2	0,0,0	3,1,1	1,0,0	147	99	1	1.0	1.0,1.0,1.0	0.669,1.0,1.0	0.11
71201	ENSG00000102858.13	MGRN1	chr16	+	4668264	4668312	4665098	4665151	4671390	4671459	71201	909,360,303	1,2,0	484,269,308	2,1,0	147	99	1	1.0	0.998,0.992,1.0	0.994,0.995,1.0	0.0
71202	ENSG00000102858.13	MGRN1	chr16	+	4668264	4668312	4665098	4665151	4673497	4673522	71202	270,113,83	1,0,0	120,70,87	0,0,0	147	99	1	1.0	0.995,1.0,1.0	1.0,1.0,1.0	-0.002
71203	ENSG00000102858.13	MGRN1	chr16	+	4668264	4668312	4665098	4665151	4681549	4681776	71203	245,89,72	0,1,0	116,69,82	0,0,0	147	99	1	1.0	1.0,0.984,1.0	1.0,1.0,1.0	-0.005
71204	ENSG00000102858.13	MGRN1	chr16	+	4671390	4671459	4665098	4665151	4673497	4673522	71204	423,161,139	1,0,0	187,123,119	0,0,0	168	99	1	1.0	0.996,1.0,1.0	1.0,1.0,1.0	-0.001
71205	ENSG00000102858.13	MGRN1	chr16	+	4671390	4671459	4668264	4668312	4673497	4673522	71205	1114,442,379	26,24,11	561,328,348	4,1,5	168	99	1.02713890426e-06	8.891482632905917e-05	0.962,0.916,0.953	0.988,0.995,0.976	-0.043
71206	ENSG00000102858.13	MGRN1	chr16	+	4671390	4671459	4669120	4669252	4673497	4673522	71206	422,159,139	0,0,0	185,124,119	0,1,0	168	99	1	1.0	1.0,1.0,1.0	1.0,0.986,1.0	0.005
71207	ENSG00000102858.13	MGRN1	chr16	+	4672399	4672516	4671390	4671459	4673497	4673657	71207	3,0,1	643,217,213	1,0,0	273,188,186	216	99	1	1.0	0.002,0.0,0.002	0.002,0.0,0.0	0.001
71208	ENSG00000102858.13	MGRN1	chr16	+	4673497	4673657	4665098	4665151	4681549	4681776	71208	430,199,161	0,1,0	241,150,155	0,0,0	259	99	1	1.0	1.0,0.987,1.0	1.0,1.0,1.0	-0.004
71209	ENSG00000102858.13	MGRN1	chr16	+	4673497	4673657	4668264	4668312	4680031	4680067	71209	443,218,168	0,0,0	238,149,158	0,0,1	259	99	1	1.0	1.0,1.0,1.0	1.0,1.0,0.984	0.005
71210	ENSG00000102858.13	MGRN1	chr16	+	4673497	4673657	4668264	4668312	4681549	4681776	71210	455,223,172	1,0,0	245,151,160	0,0,0	259	99	1	1.0	0.994,1.0,1.0	1.0,1.0,1.0	-0.002
71211	ENSG00000102858.13	MGRN1	chr16	+	4677462	4677572	4673497	4673657	4680031	4680067	71211	576,283,241	0,0,0	392,196,202	0,1,0	209	99	1	1.0	1.0,1.0,1.0	1.0,0.989,1.0	0.004
71212	ENSG00000102858.13	MGRN1	chr16	+	4677462	4677572	4673497	4673657	4681549	4681776	71212	502,270,217	12,5,4	307,164,154	7,3,2	209	99	0.603971893132	1.0	0.952,0.962,0.963	0.954,0.963,0.973	-0.004
71213	ENSG00000102858.13	MGRN1	chr16	+	4680031	4680097	4668264	4668312	4681549	4681580	71213	34,13,16	1,0,0	36,16,21	0,0,0	165	99	1	1.0	0.953,1.0,1.0	1.0,1.0,1.0	-0.016
71214	ENSG00000102858.13	MGRN1	chr16	+	4680031	4680097	4673497	4673657	4681549	4681580	71214	34,13,16	12,5,4	36,17,20	7,3,2	165	99	0.061699293917	0.5351777583237625	0.63,0.609,0.706	0.755,0.773,0.857	-0.147
71215	ENSG00000102858.13	MGRN1	chr16	+	4680031	4680097	4677462	4677572	4681549	4681580	71215	235,100,102	129,74,62	193,95,105	73,48,37	165	99	0.00586233549653	0.09372705788527692	0.522,0.448,0.497	0.613,0.543,0.63	-0.106
71216	ENSG00000102858.13	MGRN1	chr16	+	4681549	4681776	4673497	4673657	4682822	4682907	71216	845,438,319	0,0,1	529,304,341	0,0,1	326	99	1	1.0	1.0,1.0,0.99	1.0,1.0,0.99	0.0
71217	ENSG00000102858.13	MGRN1	chr16	+	4681549	4681776	4677462	4677572	4683223	4683269	71217	601,308,203	0,0,0	347,212,214	1,0,0	326	99	1	1.0	1.0,1.0,1.0	0.991,1.0,1.0	0.003
71218	ENSG00000102858.13	MGRN1	chr16	+	4682822	4682946	4681347	4681776	4683223	4683269	71218	722,410,332	0,0,1	468,312,331	1,1,1	223	99	1	1.0	1.0,1.0,0.993	0.995,0.993,0.993	0.004
71219	ENSG00000102858.13	MGRN1	chr16	+	4682822	4682946	4681347	4681776	4683842	4683872	71219	421,256,202	0,1,0	308,172,200	0,0,0	223	99	1	1.0	1.0,0.991,1.0	1.0,1.0,1.0	-0.003
71220	ENSG00000102858.13	MGRN1	chr16	+	4683223	4683269	4681347	4681776	4683842	4683872	71220	82,41,44	0,1,0	50,34,47	0,0,0	145	99	1	1.0	1.0,0.966,1.0	1.0,1.0,1.0	-0.011
71221	ENSG00000102858.13	MGRN1	chr16	+	4683223	4683269	4682822	4682946	4683842	4683872	71221	383,195,174	0,0,1	209,174,179	0,0,2	145	99	1	1.0	1.0,1.0,0.992	1.0,1.0,0.984	0.003
71222	ENSG00000102858.13	MGRN1	chr16	+	4686258	4686303	4683842	4683932	4688795	4689039	71222	101,43,37	232,106,114	69,50,31	129,82,90	144	99	0.194288313045	1.0	0.23,0.218,0.182	0.269,0.295,0.191	-0.042
71223	ENSG00000279968.3	CCDC28A-AS1	chr6	-	138764256	138764378	138750127	138750269	138773206	138773414	71223	3,1,1	1,0,0	4,3,1	0,0,0	221	99	1	1.0	0.573,1.0,1.0	1.0,1.0,1.0	-0.142
71224	ENSG00000279968.3	CCDC28A-AS1	chr6	-	138764256	138764378	138750127	138750269	138773514	138773652	71224	6,6,1	1,0,0	9,3,3	1,0,0	221	99	1	1.0	0.729,1.0,1.0	0.801,1.0,1.0	-0.024
71225	ENSG00000279968.3	CCDC28A-AS1	chr6	-	138764256	138764378	138756604	138756627	138773206	138773414	71225	4,1,2	0,0,0	7,4,1	0,0,2	221	99	0.416414530317	1.0	1.0,1.0,1.0	1.0,1.0,0.183	0.272
71226	ENSG00000279968.3	CCDC28A-AS1	chr6	-	138764256	138764378	138756604	138756627	138773514	138773652	71226	7,6,2	2,0,0	12,4,3	0,0,0	221	99	1	1.0	0.611,1.0,1.0	1.0,1.0,1.0	-0.13
71227	ENSG00000119729.12	RHOQ	chr2	+	46543753	46543812	46542489	46543188	46576086	46576251	71227	266,96,99	17,9,10	113,75,85	18,6,27	158	99	0.00486691210524	0.08099101122317046	0.907,0.87,0.861	0.797,0.887,0.664	0.097
71228	ENSG00000119729.12	RHOQ	chr2	+	46560523	46560689	46543753	46543812	46576086	46576251	71228	1,0,0	158,62,53	0,1,0	58,43,42	265	99	1	1.0	0.002,0.0,0.0	0.0,0.009,0.0	-0.002
71229	ENSG00000119729.12	RHOQ	chr2	+	46572727	46572786	46543766	46543812	46576086	46576251	71229	0,0,3	158,62,53	0,1,0	58,43,42	158	99	1	1.0	0.0,0.0,0.034	0.0,0.014,0.0	0.007
71230	ENSG00000144711.16	IQSEC1	chr3	-	12902772	12902822	12897042	12901522	12908348	12908525	71230	37,15,15	44,34,16	25,14,18	39,31,29	149	99	0.430952411572	1.0	0.358,0.227,0.384	0.299,0.231,0.292	0.049
71231	ENSG00000144711.16	IQSEC1	chr3	-	12913427	12913553	12911628	12911728	12920429	12920596	71231	59,28,28	1,2,0	43,29,39	0,0,0	225	99	0.905125010822	1.0	0.963,0.86,1.0	1.0,1.0,1.0	-0.059
71232	ENSG00000144711.16	IQSEC1	chr3	-	12915103	12915133	12913427	12913553	12915593	12915733	71232	76,32,28	6,6,2	38,30,34	5,3,4	129	99	0.937496472411	1.0	0.907,0.804,0.915	0.854,0.885,0.867	0.007
71233	ENSG00000144711.16	IQSEC1	chr3	-	12915593	12915733	12913427	12913553	12920429	12920596	71233	226,75,80	4,1,2	122,83,95	0,0,1	239	99	0.101162775392	0.7558519709146052	0.959,0.969,0.943	1.0,1.0,0.975	-0.035
71234	ENSG00000144711.16	IQSEC1	chr3	-	12920429	12920596	12915593	12915733	12922119	12922242	71234	269,114,89	0,0,0	188,107,120	0,1,0	266	99	1	1.0	1.0,1.0,1.0	1.0,0.976,1.0	0.008
71235	ENSG00000144711.16	IQSEC1	chr3	-	12941570	12941865	12935447	12936697	12967386	12967668	71235	204,94,68	2,0,0	130,126,99	1,0,0	394	99	1	1.0	0.962,1.0,1.0	0.97,1.0,1.0	-0.003
71236	ENSG00000144711.16	IQSEC1	chr3	-	12941570	12941865	12935447	12936697	13164103	13164133	71236	174,79,60	0,0,1	118,104,84	0,0,0	394	99	1	1.0	1.0,1.0,0.938	1.0,1.0,1.0	-0.021
71237	ENSG00000144711.16	IQSEC1	chr3	-	13047477	13047522	12941570	12941865	13164103	13164133	71237	5,6,3	0,0,1	5,9,2	0,0,0	144	99	1	1.0	1.0,1.0,0.673	1.0,1.0,1.0	-0.109
71238	ENSG00000143162.9	CREG1	chr1	-	167546100	167546285	167541012	167542301	167548001	167548121	71238	485,183,169	2,0,0	359,195,240	1,0,1	284	99	1	1.0	0.988,1.0,1.0	0.992,1.0,0.988	0.003
71239	ENSG00000143162.9	CREG1	chr1	-	167548001	167548121	167546100	167546285	167553387	167553762	71239	430,167,121	1,0,0	257,167,201	2,0,0	219	99	1	1.0	0.995,1.0,1.0	0.983,1.0,1.0	0.004
71240	ENSG00000104320.14	NBN	chr8	-	89937025	89937075	89933330	89935612	89943252	89943366	71240	374,107,82	0,0,0	161,79,90	1,0,5	149	99	0.92991920278	1.0	1.0,1.0,1.0	0.991,1.0,0.923	0.029
71241	ENSG00000104320.14	NBN	chr8	-	89946139	89946295	89943252	89943366	89947823	89947892	71241	465,152,114	7,0,2	236,120,166	1,4,1	255	99	0.691289130756	1.0	0.963,1.0,0.957	0.989,0.921,0.985	0.008
71242	ENSG00000104320.14	NBN	chr8	-	89947823	89947892	89946139	89946295	89953243	89953354	71242	330,106,84	0,4,3	178,88,110	6,3,5	168	99	0.0192397339475	0.22939296247191351	1.0,0.94,0.943	0.946,0.945,0.928	0.021
71243	ENSG00000104320.14	NBN	chr8	-	89978219	89978323	89971172	89971290	89980733	89980893	71243	370,118,119	3,0,0	206,97,96	1,2,0	203	99	1	1.0	0.984,1.0,1.0	0.99,0.959,1.0	0.012
71244	ENSG00000104320.14	NBN	chr8	-	89980733	89980893	89971172	89971290	89981374	89981523	71244	213,62,43	0,0,0	94,51,38	0,0,1	259	99	1	1.0	1.0,1.0,1.0	1.0,1.0,0.936	0.021
71245	ENSG00000104320.14	NBN	chr8	-	89981374	89981523	89980733	89980852	89982721	89982855	71245	158,53,51	1,0,0	112,43,55	1,0,0	248	99	1	1.0	0.984,1.0,1.0	0.978,1.0,1.0	0.002
71246	ENSG00000104320.14	NBN	chr8	-	89981374	89981523	89980733	89980893	89981952	89982002	71246	223,70,45	1,0,0	115,47,42	0,0,0	248	99	1	1.0	0.989,1.0,1.0	1.0,1.0,1.0	-0.004
71247	ENSG00000104320.14	NBN	chr8	-	89981952	89982002	89981374	89981523	89982721	89982855	71247	16,7,6	82,26,32	10,3,0	67,29,34	149	99	0.0224251986848	0.25704600385977233	0.115,0.152,0.111	0.09,0.064,0.0	0.075
71253	ENSG00000106554.13	CHCHD3	chr7	-	132796441	132796577	132784869	132785660	132838398	132838469	71253	1099,544,530	2,0,1	525,318,347	1,4,2	235	99	0.942604791822	1.0	0.996,1.0,0.996	0.995,0.971,0.987	0.013
71254	ENSG00000106554.13	CHCHD3	chr7	-	132796441	132796577	132784869	132785660	132885661	132885745	71254	715,343,344	1,1,0	347,219,215	0,0,0	235	99	1	1.0	0.997,0.993,1.0	1.0,1.0,1.0	-0.003
71255	ENSG00000106554.13	CHCHD3	chr7	-	132813424	132813561	132796441	132796577	132815474	132815628	71255	0,1,0	1,0,0	1,1,0	2,0,0	236	99	1	1.0	0.0,1.0,NA	0.173,1.0,NA	-0.087
71256	ENSG00000106554.13	CHCHD3	chr7	-	132815474	132815628	132796441	132796577	132838398	132838469	71256	2,1,0	385,201,186	4,1,0	179,99,132	253	99	1	1.0	0.002,0.002,0.0	0.009,0.004,0.0	-0.003
71257	ENSG00000106554.13	CHCHD3	chr7	-	132838398	132838469	132784869	132785660	132885661	132885745	71257	329,189,186	1,1,0	220,141,114	0,0,0	170	99	1	1.0	0.995,0.991,1.0	1.0,1.0,1.0	-0.005
71258	ENSG00000106554.13	CHCHD3	chr7	-	132838398	132838469	132796441	132796577	132885661	132885745	71258	710,387,370	1,0,0	395,233,243	1,0,0	170	99	1	1.0	0.998,1.0,1.0	0.996,1.0,1.0	0.001
71259	ENSG00000106554.13	CHCHD3	chr7	-	132838398	132838469	132796441	132796577	132975168	132975286	71259	294,154,143	0,0,1	131,77,103	0,0,0	170	99	1	1.0	1.0,1.0,0.988	1.0,1.0,1.0	-0.004
71260	ENSG00000106554.13	CHCHD3	chr7	-	132885661	132885745	132796441	132796577	132975168	132975286	71260	804,353,301	0,0,1	335,191,222	0,0,0	183	99	1	1.0	1.0,1.0,0.994	1.0,1.0,1.0	-0.002
71261	ENSG00000106554.13	CHCHD3	chr7	-	132885661	132885745	132838398	132838469	132975168	132975286	71261	1261,611,534	5,7,3	623,357,381	2,3,2	183	99	0.916753307752	1.0	0.993,0.979,0.99	0.994,0.985,0.99	-0.002
71262	ENSG00000106554.13	CHCHD3	chr7	-	132886973	132886988	132885661	132885745	132975168	132975286	71262	2,0,2	883,400,337	2,1,4	373,215,253	114	99	1	1.0	0.002,0.0,0.005	0.005,0.004,0.014	-0.005
71263	ENSG00000106554.13	CHCHD3	chr7	-	132975168	132975286	132885661	132885745	133024545	133024627	71263	1777,773,699	0,0,0	861,473,537	0,1,2	217	99	1	1.0	1.0,1.0,1.0	1.0,0.995,0.992	0.004
71264	ENSG00000106554.13	CHCHD3	chr7	-	133022405	133022495	132975168	132975286	133024545	133024627	71264	1,0,0	776,308,303	0,0,0	387,215,234	189	99	1	1.0	0.001,0.0,0.0	0.0,0.0,0.0	0.0
71265	ENSG00000106554.13	CHCHD3	chr7	-	133024545	133024627	132975168	132975286	133070141	133070198	71265	852,345,333	0,1,0	439,249,254	0,2,0	181	99	1	1.0	1.0,0.995,1.0	1.0,0.986,1.0	0.003
71266	ENSG00000106554.13	CHCHD3	chr7	-	133070141	133070229	133024545	133024627	133081856	133082032	71266	771,420,382	4,0,0	364,272,271	1,0,1	187	99	1	1.0	0.99,1.0,1.0	0.995,1.0,0.993	0.001
71267	ENSG00000143702.16	CEP170	chr1	-	243126377	243126494	243125917	243126134	243126612	243126698	71267	26,7,6	21,13,11	17,3,2	16,5,11	216	99	0.433581761272	1.0	0.362,0.198,0.2	0.327,0.216,0.077	0.047
71268	ENSG00000143702.16	CEP170	chr1	-	243172696	243172846	243169439	243169754	243185778	243186072	71268	338,132,90	1,0,0	165,83,133	0,1,0	249	99	1	1.0	0.993,1.0,1.0	1.0,0.971,1.0	0.007
71269	ENSG00000143702.16	CEP170	chr1	-	243172696	243172846	243169439	243169754	243186258	243186409	71269	261,102,61	0,1,0	132,54,91	0,0,0	249	99	1	1.0	1.0,0.976,1.0	1.0,1.0,1.0	-0.008
71270	ENSG00000143702.16	CEP170	chr1	-	243176701	243176816	243172696	243172846	243185778	243186072	71270	1,2,2	100,37,34	0,0,2	55,34,51	214	99	1	1.0	0.005,0.024,0.026	0.0,0.0,0.018	0.012
71271	ENSG00000143702.16	CEP170	chr1	-	243185778	243186072	243169627	243169754	243186258	243186280	71271	241,86,99	0,1,0	148,87,89	0,0,0	393	99	1	1.0	1.0,0.956,1.0	1.0,1.0,1.0	-0.015
71272	ENSG00000143702.16	CEP170	chr1	-	243185778	243186072	243172696	243172846	243186258	243186280	71272	340,123,133	23,7,5	203,120,140	22,5,9	393	99	0.370294891717	1.0	0.788,0.816,0.87	0.699,0.858,0.797	0.04
71273	ENSG00000143702.16	CEP170	chr1	-	243191017	243191494	243185778	243186422	243199059	243199194	71273	600,211,202	0,3,0	339,150,187	1,1,1	576	99	0.610030042828	1.0	1.0,0.924,1.0	0.983,0.963,0.97	0.003
71274	ENSG00000143702.16	CEP170	chr1	-	243221723	243221813	243211212	243211964	243255039	243255231	71274	102,34,26	0,0,0	45,20,34	0,0,3	189	99	0.786335906633	1.0	1.0,1.0,1.0	1.0,1.0,0.856	0.048
71275	ENSG00000143702.16	CEP170	chr1	-	243225175	243225321	243221554	243221813	243255039	243255216	71275	199,70,77	1,0,0	107,55,65	0,0,0	245	99	1	1.0	0.988,1.0,1.0	1.0,1.0,1.0	-0.004
71276	ENSG00000143702.16	CEP170	chr1	-	243225175	243225321	243221554	243221813	243255046	243255348	71276	129,44,51	0,0,0	64,30,45	1,0,0	245	99	1	1.0	1.0,1.0,1.0	0.963,1.0,1.0	0.012
71277	ENSG00000146072.6	TNFRSF21	chr6	-	47253255	47253521	47234669	47234898	47283937	47284432	71277	690,348,348	0,1,1	350,228,216	0,0,0	365	99	1	1.0	1.0,0.99,0.99	1.0,1.0,1.0	-0.007
71278	ENSG00000146072.6	TNFRSF21	chr6	-	47253255	47253521	47234669	47234898	47309415	47309905	71278	534,287,264	0,0,2	278,196,184	0,0,0	365	99	1	1.0	1.0,1.0,0.973	1.0,1.0,1.0	-0.009
71279	ENSG00000146072.6	TNFRSF21	chr6	-	47283937	47284432	47253255	47253521	47285943	47286595	71279	1756,868,858	0,1,0	896,499,542	0,0,0	594	99	1	1.0	1.0,0.993,1.0	1.0,1.0,1.0	-0.002
71280	ENSG00000146072.6	TNFRSF21	chr6	-	47285943	47286595	47253255	47253521	47309415	47309905	71280	1052,580,508	1,0,1	525,303,347	1,2,2	751	99	0.565835272681	1.0	0.993,1.0,0.985	0.986,0.952,0.958	0.027
71282	ENSG00000197694.18	SPTAN1	chr9	+	128566737	128566977	128552557	128552696	128568771	128568897	71282	1194,435,433	0,1,0	724,438,494	0,0,0	339	99	1	1.0	1.0,0.992,1.0	1.0,1.0,1.0	-0.003
71283	ENSG00000197694.18	SPTAN1	chr9	+	128568771	128568897	128566737	128566977	128574674	128574735	71283	764,251,271	2,0,0	423,251,289	1,0,0	225	99	1	1.0	0.994,1.0,1.0	0.995,1.0,1.0	-0.0
71285	ENSG00000197694.18	SPTAN1	chr9	+	128577351	128577506	128577128	128577273	128578109	128578245	71285	740,281,224	0,0,0	450,237,311	1,0,0	254	99	1	1.0	1.0,1.0,1.0	0.994,1.0,1.0	0.002
71286	ENSG00000197694.18	SPTAN1	chr9	+	128584720	128584843	128584281	128584525	128585747	128585965	71286	1113,409,360	0,1,4	652,407,468	1,1,0	222	99	1	1.0	1.0,0.995,0.976	0.997,0.995,1.0	-0.007
71287	ENSG00000197694.18	SPTAN1	chr9	+	128588808	128588943	128587605	128587698	128591476	128591625	71287	1153,456,371	3,1,1	681,429,489	0,0,0	234	99	1	1.0	0.994,0.995,0.994	1.0,1.0,1.0	-0.006
71288	ENSG00000197694.18	SPTAN1	chr9	+	128592982	128593042	128591476	128591625	128594174	128594373	71288	278,116,114	505,146,139	110,69,73	267,165,207	159	99	2.38233366227e-05	0.0011901086977413942	0.255,0.331,0.338	0.204,0.207,0.18	0.111
71289	ENSG00000197694.18	SPTAN1	chr9	+	128598962	128598986	128598399	128598504	128600079	128600115	71289	521,194,217	0,0,0	315,197,234	0,2,0	123	99	1	1.0	1.0,1.0,1.0	1.0,0.988,1.0	0.004
71290	ENSG00000197694.18	SPTAN1	chr9	+	128600079	128600115	128598962	128598986	128605033	128605178	71290	108,48,37	0,0,1	78,48,61	0,0,0	135	99	1	1.0	1.0,1.0,0.964	1.0,1.0,1.0	-0.012
71292	ENSG00000197694.18	SPTAN1	chr9	+	128603542	128603590	128598962	128600115	128604325	128604335	71292	397,164,148	1,0,0	234,149,174	1,6,4	147	99	0.0694353419588	0.580386574188662	0.996,1.0,1.0	0.994,0.944,0.967	0.03
71293	ENSG00000197694.18	SPTAN1	chr9	+	128604325	128604417	128598962	128600115	128605033	128605178	71293	712,245,218	1,0,0	396,212,276	0,0,0	191	99	1	1.0	0.997,1.0,1.0	1.0,1.0,1.0	-0.001
71294	ENSG00000197694.18	SPTAN1	chr9	+	128605295	128605477	128605033	128605178	128607603	128607703	71294	936,393,294	0,0,1	515,340,373	0,0,0	281	99	1	1.0	1.0,1.0,0.99	1.0,1.0,1.0	-0.003
71295	ENSG00000197694.18	SPTAN1	chr9	+	128607603	128607703	128605295	128605477	128607851	128607989	71295	767,296,258	2,2,0	455,295,328	1,0,4	199	99	1	1.0	0.995,0.987,1.0	0.996,1.0,0.976	0.003
71296	ENSG00000197694.18	SPTAN1	chr9	+	128609650	128609665	128609121	128609284	128611713	128611845	71296	25,7,6	650,257,209	7,4,4	380,241,283	114	99	0.0117079694425	0.1587859450090415	0.032,0.023,0.024	0.016,0.014,0.012	0.012
71297	ENSG00000197694.18	SPTAN1	chr9	+	128611713	128611845	128609121	128609284	128612108	128612246	71297	1148,494,395	0,0,0	719,408,484	0,0,1	231	99	1	1.0	1.0,1.0,1.0	1.0,1.0,0.995	0.002
71298	ENSG00000197694.18	SPTAN1	chr9	+	128618870	128619003	128617986	128618108	128621157	128621256	71298	1112,439,388	1,0,0	620,381,461	0,0,0	232	99	1	1.0	0.998,1.0,1.0	1.0,1.0,1.0	-0.001
71299	ENSG00000197694.18	SPTAN1	chr9	+	128621157	128621256	128618870	128619003	128624327	128624487	71299	951,358,321	1,0,0	529,325,375	0,1,2	198	99	1	1.0	0.998,1.0,1.0	1.0,0.994,0.989	0.005
71300	ENSG00000197694.18	SPTAN1	chr9	+	128626999	128627175	128626510	128626687	128627385	128628025	71300	2,3,2	609,227,213	2,1,2	347,231,266	275	99	1	1.0	0.001,0.005,0.003	0.002,0.002,0.003	0.001
71301	ENSG00000197694.18	SPTAN1	chr9	+	128627924	128627942	128627385	128627498	128630320	128630375	71301	505,227,168	85,31,32	297,204,194	46,30,35	117	99	0.854755254938	1.0	0.834,0.861,0.816	0.845,0.852,0.824	-0.003
71303	ENSG00000197694.18	SPTAN1	chr9	+	128630320	128630375	128627924	128627942	128632126	128632323	71303	680,298,216	0,0,0	410,281,268	0,0,1	154	99	1	1.0	1.0,1.0,1.0	1.0,1.0,0.994	0.002
71304	ENSG00000197694.18	SPTAN1	chr9	+	128632571	128632718	128632430	128632484	128632807	128632955	71304	1125,501,403	0,0,1	648,410,487	0,0,0	246	99	1	1.0	1.0,1.0,0.994	1.0,1.0,1.0	-0.002
71305	ENSG00000261787.2	TCF24	chr8	-	66961876	66961987	66961375	66961788	66962328	66962591	71305	38,7,13	13,4,2	7,3,9	11,3,8	210	99	0.00448662149896	0.07610592028807033	0.579,0.452,0.754	0.231,0.32,0.347	0.296
71306	ENSG00000179046.9	TRIML2	chr4	-	188092786	188093022	188091372	188091941	188097060	188097161	71306	1,2,0	3,1,0	0,0,0	1,0,2	335	99	1	1.0	0.09,0.371,NA	0.0,NA,0.0	0.23
71309	ENSG00000179046.9	TRIML2	chr4	-	188101055	188101250	188098628	188099175	188104836	188104932	71309	12,6,4	0,1,0	5,4,7	0,0,0	294	99	1	1.0	1.0,0.669,1.0	1.0,1.0,1.0	-0.11
71313	ENSG00000219626.9	FAM228B	chr2	+	24080875	24080955	24076857	24076969	24087265	24087384	71313	0,4,0	0,0,0	1,4,1	0,0,1	179	99	1	1.0	NA,1.0,NA	1.0,1.0,0.356	0.215
71314	ENSG00000219626.9	FAM228B	chr2	+	24080875	24080955	24076857	24076969	24095140	24095229	71314	5,1,1	0,0,0	2,5,5	1,0,0	179	99	1	1.0	1.0,1.0,1.0	0.525,1.0,1.0	0.158
71315	ENSG00000219626.9	FAM228B	chr2	+	24080878	24080955	24076927	24076969	24095140	24097468	71315	5,0,1	0,0,0	3,5,4	1,0,0	176	99	1	1.0	1.0,NA,1.0	0.628,1.0,1.0	0.124
71317	ENSG00000219626.9	FAM228B	chr2	+	24087265	24087384	24080875	24080955	24095140	24097468	71317	1,3,0	5,0,1	1,2,2	2,5,4	218	99	0.486392924631	1.0	0.083,1.0,0.0	0.185,0.154,0.185	0.186
71319	ENSG00000219626.9	FAM228B	chr2	+	24124329	24124460	24095140	24095229	24135118	24135187	71319	6,0,3	22,1,2	6,5,10	9,5,2	230	99	0.0376215934838	0.3763177655350625	0.105,0.0,0.392	0.223,0.301,0.683	-0.237
71320	ENSG00000219626.9	FAM228B	chr2	+	24124329	24124460	24123468	24123533	24135118	24135187	71320	7,1,4	1,2,0	5,7,11	1,1,0	230	99	0.266541588444	1.0	0.751,0.177,1.0	0.683,0.751,1.0	-0.169
71321	ENSG00000219626.9	FAM228B	chr2	+	24135118	24135187	24095140	24095229	24139369	24139450	71321	21,2,2	0,0,0	13,4,3	1,0,0	168	99	1	1.0	1.0,1.0,1.0	0.885,1.0,1.0	0.038
71322	ENSG00000219626.9	FAM228B	chr2	+	24135118	24135187	24095140	24095229	24164197	24164335	71322	17,1,1	0,0,0	8,6,3	0,1,0	168	99	1	1.0	1.0,1.0,1.0	1.0,0.78,1.0	0.073
71323	ENSG00000219626.9	FAM228B	chr2	+	24135118	24135187	24095140	24095229	24167626	24167669	71323	16,1,1	0,0,0	8,4,2	2,0,0	168	99	1	1.0	1.0,1.0,1.0	0.702,1.0,1.0	0.099
71324	ENSG00000219626.9	FAM228B	chr2	+	24137908	24138100	24135118	24135187	24139369	24139450	71324	22,4,7	7,1,1	12,8,15	5,0,2	291	99	0.434531696129	1.0	0.517,0.576,0.704	0.449,1.0,0.718	-0.123
71325	ENSG00000219626.9	FAM228B	chr2	+	24139369	24139450	24135118	24135187	24161505	24161613	71325	6,1,1	2,0,0	4,0,2	0,0,0	180	99	1	1.0	0.623,1.0,1.0	1.0,NA,1.0	-0.126
71326	ENSG00000219626.9	FAM228B	chr2	+	24142491	24142746	24139369	24139450	24146747	24146801	71326	0,0,1	13,2,2	1,0,1	12,3,7	354	99	1	1.0	0.0,0.0,0.123	0.023,0.0,0.038	0.021
71327	ENSG00000219626.9	FAM228B	chr2	+	24146929	24147086	24135118	24135187	24161505	24161613	71327	13,2,2	2,0,0	10,4,8	0,0,0	256	99	1	1.0	0.715,1.0,1.0	1.0,1.0,1.0	-0.095
71328	ENSG00000219626.9	FAM228B	chr2	+	24146929	24147086	24135118	24135187	24167626	24167669	71328	6,1,1	1,0,0	5,3,3	0,0,0	256	99	1	1.0	0.699,1.0,1.0	1.0,1.0,1.0	-0.1
71329	ENSG00000219626.9	FAM228B	chr2	+	24146929	24147086	24135118	24135187	24169355	24169638	71329	6,2,1	2,0,0	5,2,3	0,0,0	256	99	0.836830861721	1.0	0.537,1.0,1.0	1.0,1.0,1.0	-0.154
71330	ENSG00000219626.9	FAM228B	chr2	+	24146929	24147086	24139369	24139450	24161505	24161613	71330	15,2,2	0,0,0	11,3,12	1,0,0	256	99	1	1.0	1.0,1.0,1.0	0.81,1.0,1.0	0.063
71331	ENSG00000219626.9	FAM228B	chr2	+	24161505	24161613	24135118	24135187	24164197	24164335	71331	22,8,1	3,0,0	17,5,8	0,2,1	207	99	0.748688383684	1.0	0.778,1.0,1.0	1.0,0.545,0.793	0.147
71332	ENSG00000219626.9	FAM228B	chr2	+	24161505	24161613	24146929	24147086	24164197	24164335	71332	27,9,2	2,0,0	22,7,13	2,0,0	207	99	1	1.0	0.866,1.0,1.0	0.84,1.0,1.0	0.009
71333	ENSG00000219626.9	FAM228B	chr2	+	24164197	24164335	24095140	24095229	24167626	24167669	71333	32,3,7	0,0,0	29,7,5	2,0,0	237	99	1	1.0	1.0,1.0,1.0	0.858,1.0,1.0	0.047
71334	ENSG00000219626.9	FAM228B	chr2	+	24164197	24164335	24135118	24135187	24167626	24167669	71334	35,3,7	1,0,0	29,8,6	0,0,0	237	99	1	1.0	0.936,1.0,1.0	1.0,1.0,1.0	-0.021
71335	ENSG00000219626.9	FAM228B	chr2	+	24164197	24164335	24146937	24147086	24167626	24167669	71335	34,3,7	0,0,0	31,6,5	0,1,0	237	99	1	1.0	1.0,1.0,1.0	1.0,0.715,1.0	0.095
71337	ENSG00000219626.9	FAM228B	chr2	+	24167626	24167683	24135118	24135187	24169355	24169496	71337	13,2,5	2,0,0	6,5,8	0,0,0	156	99	1	1.0	0.805,1.0,1.0	1.0,1.0,1.0	-0.065
71338	ENSG00000219626.9	FAM228B	chr2	+	24167626	24167683	24146929	24147086	24169355	24169496	71338	12,2,5	0,1,0	6,6,8	0,0,0	156	99	1	1.0	1.0,0.559,1.0	1.0,1.0,1.0	-0.147
71339	ENSG00000219626.9	FAM228B	chr2	+	24167626	24167683	24164197	24164335	24169355	24169496	71339	33,5,11	6,5,0	31,8,13	11,8,11	156	99	0.0777322017456	0.6275258681580771	0.777,0.388,1.0	0.641,0.388,0.429	0.236
71340	ENSG00000176732.7	PFN4	chr2	-	24122418	24122547	24121162	24121300	24123117	24123334	71340	1,0,0	0,0,0	2,1,1	0,1,2	228	99	1	1.0	1.0,NA,NA	1.0,0.303,0.178	0.506
71341	ENSG00000176732.7	PFN4	chr2	-	24122751	24122833	24122506	24122547	24123117	24123464	71341	0,0,0	1,0,0	0,1,0	0,0,0	181	99	1	1.0	0.0,NA,NA	NA,1.0,NA	-1.0
71344	ENSG00000109084.14	TMEM97	chr17	+	28325502	28325647	28319199	28319365	28326533	28326875	71344	583,206,212	4,0,0	336,177,227	4,1,0	244	99	0.815286566928	1.0	0.983,1.0,1.0	0.971,0.986,1.0	0.009
71352	ENSG00000188372.15	ZP3	chr7	+	76429514	76429633	76424949	76425276	76432926	76433030	71352	118,59,52	0,0,0	66,47,63	0,0,1	218	99	1	1.0	1.0,1.0,1.0	1.0,1.0,0.966	0.011
71353	ENSG00000116128.12	BCL9	chr1	+	147604776	147604911	147541500	147541674	147606783	147606866	71353	85,23,17	0,0,1	51,35,28	0,0,0	234	99	1	1.0	1.0,1.0,0.878	1.0,1.0,1.0	-0.041
71354	ENSG00000116128.12	BCL9	chr1	+	147611577	147611889	147606783	147606866	147612882	147612977	71354	243,90,79	0,0,0	167,114,122	0,1,0	411	99	1	1.0	1.0,1.0,1.0	1.0,0.965,1.0	0.012
71355	ENSG00000138031.15	ADCY3	chr2	-	24820383	24820451	24819368	24820114	24820723	24820796	71355	17,10,4	150,53,50	14,10,7	133,84,81	167	99	0.574475553535	1.0	0.063,0.101,0.045	0.059,0.066,0.049	0.012
71356	ENSG00000138031.15	ADCY3	chr2	-	24820723	24820848	24819168	24820114	24821516	24821640	71356	447,143,118	1,0,1	333,210,209	0,0,0	224	99	1	1.0	0.995,1.0,0.981	1.0,1.0,1.0	-0.008
71357	ENSG00000138031.15	ADCY3	chr2	-	24824377	24824536	24823208	24823355	24826044	24826126	71357	392,132,100	2,0,1	235,181,148	0,0,0	258	99	1	1.0	0.987,1.0,0.975	1.0,1.0,1.0	-0.013
71358	ENSG00000138031.15	ADCY3	chr2	-	24827545	24827608	24826044	24826126	24827901	24828023	71358	153,55,33	2,1,0	131,73,74	1,0,0	162	99	1	1.0	0.979,0.971,1.0	0.988,1.0,1.0	-0.013
71359	ENSG00000138031.15	ADCY3	chr2	-	24827545	24827608	24826044	24826129	24827901	24828023	71359	72,28,15	1,0,0	59,38,36	2,0,0	162	99	1	1.0	0.978,1.0,1.0	0.947,1.0,1.0	0.01
71360	ENSG00000138031.15	ADCY3	chr2	-	24827901	24828023	24827545	24827608	24830708	24830825	71360	177,54,41	2,1,2	117,94,76	2,2,1	221	99	0.977874326124	1.0	0.975,0.96,0.902	0.963,0.955,0.971	-0.017
71361	ENSG00000138031.15	ADCY3	chr2	-	24827901	24828161	24827545	24827608	24830708	24830825	71361	523,170,114	2,1,2	328,231,222	2,2,1	359	99	0.980864712651	1.0	0.986,0.979,0.94	0.978,0.97,0.984	-0.009
71362	ENSG00000138031.15	ADCY3	chr2	-	24834484	24834646	24824377	24824536	24836916	24837045	71362	27,17,12	0,0,1	29,24,16	0,0,0	261	99	1	1.0	1.0,1.0,0.82	1.0,1.0,1.0	-0.06
71363	ENSG00000138031.15	ADCY3	chr2	-	24834484	24834646	24831661	24831749	24836916	24837045	71363	168,54,46	0,0,1	131,82,78	0,0,0	261	99	1	1.0	1.0,1.0,0.946	1.0,1.0,1.0	-0.018
71364	ENSG00000138031.15	ADCY3	chr2	-	24834793	24834936	24834484	24834646	24836916	24837045	71364	356,148,95	1,3,2	239,193,188	4,1,2	242	99	0.807578372334	1.0	0.993,0.953,0.951	0.961,0.987,0.975	-0.009
71365	ENSG00000138031.15	ADCY3	chr2	-	24838846	24838912	24838444	24838622	24839872	24840031	71365	2,0,1	129,68,38	1,1,1	86,68,74	165	99	1	1.0	0.009,0.0,0.016	0.007,0.009,0.008	0.0
71366	ENSG00000138031.15	ADCY3	chr2	-	24841258	24841386	24839872	24840031	24841555	24841636	71366	169,73,61	2,0,0	105,87,97	0,0,0	227	99	1	1.0	0.974,1.0,1.0	1.0,1.0,1.0	-0.009
71367	ENSG00000138031.15	ADCY3	chr2	-	24841555	24841667	24839872	24840031	24842253	24842354	71367	119,36,46	1,0,1	89,54,44	0,0,0	211	99	1	1.0	0.982,1.0,0.956	1.0,1.0,1.0	-0.021
71368	ENSG00000138031.15	ADCY3	chr2	-	24872569	24872719	24842253	24842384	24918312	24918987	71368	286,103,82	5,3,1	193,116,97	6,3,5	249	99	0.139119508193	0.9361811014806815	0.958,0.932,0.97	0.927,0.939,0.885	0.036
71370	ENSG00000115137.12	DNAJC27	chr2	-	24951393	24951554	24943641	24947748	24957042	24957165	71370	47,16,19	0,0,0	30,22,29	0,0,1	260	99	1	1.0	1.0,1.0,1.0	1.0,1.0,0.917	0.028
71371	ENSG00000115137.12	DNAJC27	chr2	-	24953549	24953635	24951393	24951554	24957042	24957165	71371	3,1,1	3,0,2	2,1,4	3,2,7	185	99	0.761606386859	1.0	0.349,1.0,0.211	0.263,0.211,0.234	0.284
71372	ENSG00000115137.12	DNAJC27	chr2	-	24958546	24958601	24957809	24957974	24963404	24963474	71372	20,6,9	3,0,2	3,5,3	7,1,4	154	99	0.00227798100127	0.04527778067152649	0.811,1.0,0.743	0.216,0.763,0.325	0.417
71373	ENSG00000213625.9	LEPROT	chr1	+	65421327	65421459	65420715	65420740	65425302	65425378	71373	0,1,0	35,10,12	0,2,0	16,8,13	231	99	1	1.0	0.0,0.041,0.0	0.0,0.097,0.0	-0.019
71374	ENSG00000213625.9	LEPROT	chr1	+	65429861	65430048	65425302	65425378	65431802	65436007	71374	100,42,45	5,2,0	79,37,48	4,2,1	286	99	0.623376951854	1.0	0.874,0.879,1.0	0.872,0.865,0.943	0.024
71375	ENSG00000213625.9	LEPROT	chr1	+	65429930	65430048	65425302	65425378	65431802	65431920	71375	53,23,23	5,2,0	45,18,21	4,2,1	217	99	0.727265889982	1.0	0.829,0.84,1.0	0.837,0.804,0.905	0.041
71376	ENSG00000131845.15	ZNF304	chr19	+	57352654	57352735	57351325	57351697	57353724	57353851	71376	3,1,0	17,6,9	1,0,2	16,9,6	180	99	0.61204874696	1.0	0.088,0.084,0.0	0.033,0.0,0.155	-0.005
71377	ENSG00000131845.15	ZNF304	chr19	+	57353724	57353851	57351270	57351697	57356029	57358780	71377	37,16,18	1,1,1	28,14,8	1,1,0	226	99	1	1.0	0.942,0.875,0.887	0.925,0.86,1.0	-0.027
71378	ENSG00000131845.15	ZNF304	chr19	+	57355270	57355411	57353724	57353851	57356029	57358780	71378	4,2,5	16,6,4	1,3,2	6,3,1	240	99	0.964431868538	1.0	0.093,0.121,0.34	0.064,0.292,0.452	-0.085
71388	ENSG00000135638.14	EMX1	chr2	+	72924308	72924493	72917518	72918372	72933786	72934328	71388	29,13,4	0,0,1	21,9,10	0,0,0	284	99	1	1.0	1.0,1.0,0.582	1.0,1.0,1.0	-0.139
71390	ENSG00000100023.20	PPIL2	chr22	+	21669912	21669962	21665999	21666131	21670565	21670611	71390	241,78,73	6,4,1	131,72,69	8,7,7	149	99	0.0029939188927	0.05604102016084809	0.964,0.928,0.98	0.916,0.872,0.868	0.072
71391	ENSG00000100023.20	PPIL2	chr22	+	21669912	21671059	21666008	21666131	21672329	21672381	71391	82,46,24	0,0,0	45,26,16	0,0,1	1246	99	1	1.0	1.0,1.0,1.0	1.0,1.0,0.56	0.147
71392	ENSG00000100023.20	PPIL2	chr22	+	21670263	21670376	21669912	21669962	21670565	21670611	71392	8,1,1	206,65,69	6,1,1	110,63,64	212	99	0.907409976126	1.0	0.018,0.007,0.007	0.025,0.007,0.007	-0.002
71393	ENSG00000100023.20	PPIL2	chr22	+	21670298	21670360	21669912	21669962	21670565	21670611	71393	1,0,0	206,65,69	4,4,0	110,63,64	161	99	0.826788865315	1.0	0.003,0.0,0.0	0.022,0.038,0.0	-0.019
71394	ENSG00000100023.20	PPIL2	chr22	+	21670565	21670611	21666058	21666131	21672329	21672381	71394	1,0,0	0,0,0	5,7,6	0,0,1	145	99	1	1.0	1.0,NA,NA	1.0,1.0,0.804	0.065
71395	ENSG00000100023.20	PPIL2	chr22	+	21670996	21671059	21669912	21670611	21672329	21672381	71395	210,59,60	0,0,0	100,56,53	0,4,5	162	99	0.00241506858365	0.04740706020051648	1.0,1.0,1.0	1.0,0.895,0.866	0.08
71396	ENSG00000100023.20	PPIL2	chr22	+	21675063	21675115	21672329	21672381	21681298	21681390	71396	100,32,38	3,1,0	66,26,29	0,0,1	151	99	0.802946416443	1.0	0.956,0.955,1.0	1.0,1.0,0.95	-0.013
71397	ENSG00000100023.20	PPIL2	chr22	+	21685637	21685726	21684752	21684913	21686482	21686558	71397	0,2,1	104,44,30	0,0,2	74,48,46	188	99	1	1.0	0.0,0.023,0.017	0.0,0.0,0.022	0.006
71398	ENSG00000100023.20	PPIL2	chr22	+	21686482	21686558	21684752	21684913	21686891	21686998	71398	198,77,57	3,1,5	155,102,103	0,0,0	175	99	0.0188027441588	0.22538207403181948	0.974,0.978,0.866	1.0,1.0,1.0	-0.061
71399	ENSG00000100023.20	PPIL2	chr22	+	21686482	21686558	21684752	21684913	21687642	21687732	71399	62,26,21	2,0,1	45,29,28	0,0,0	175	99	0.302026731752	1.0	0.946,1.0,0.922	1.0,1.0,1.0	-0.044
71400	ENSG00000100023.20	PPIL2	chr22	+	21686891	21686998	21684752	21684913	21687642	21687732	71400	198,66,52	2,0,1	115,65,52	0,0,0	206	99	1	1.0	0.979,1.0,0.962	1.0,1.0,1.0	-0.02
71401	ENSG00000100023.20	PPIL2	chr22	+	21686891	21686998	21684752	21684913	21688072	21688106	71401	9,9,12	0,0,0	11,3,3	0,1,0	206	99	1	1.0	1.0,1.0,1.0	1.0,0.59,1.0	0.137
71402	ENSG00000100023.20	PPIL2	chr22	+	21686891	21686998	21686482	21686558	21687642	21687732	71402	332,117,83	1,1,0	225,139,129	0,1,1	206	99	1	1.0	0.994,0.983,1.0	1.0,0.985,0.984	0.003
71403	ENSG00000100023.20	PPIL2	chr22	+	21686891	21687085	21686482	21686558	21687642	21687732	71403	164,75,53	1,1,0	131,87,88	0,1,1	293	99	1	1.0	0.982,0.962,1.0	1.0,0.967,0.967	0.003
71404	ENSG00000100023.20	PPIL2	chr22	+	21687642	21687732	21684752	21684913	21688072	21688106	71404	80,31,28	0,0,0	54,44,30	0,1,0	189	99	1	1.0	1.0,1.0,1.0	1.0,0.958,1.0	0.014
71405	ENSG00000100023.20	PPIL2	chr22	+	21687642	21687732	21686891	21686998	21688072	21688106	71405	267,88,68	0,0,1	158,106,79	0,0,0	189	99	1	1.0	1.0,1.0,0.973	1.0,1.0,1.0	-0.009
71406	ENSG00000100023.20	PPIL2	chr22	+	21691384	21691497	21688731	21688849	21693815	21693872	71406	7,2,2	103,50,31	2,1,0	73,36,35	212	99	0.0941031997739	0.7175253410938577	0.031,0.018,0.029	0.013,0.013,0.0	0.017
71407	ENSG00000100023.20	PPIL2	chr22	+	21693815	21693872	21688072	21688849	21694592	21694665	71407	165,75,52	6,0,0	113,57,60	1,1,4	156	99	0.77813001177	1.0	0.946,1.0,1.0	0.986,0.973,0.905	0.027
71408	ENSG00000100023.20	PPIL2	chr22	+	21694936	21694966	21694754	21694817	21695393	21695496	71408	33,9,6	0,1,1	32,11,23	0,0,0	129	99	1	1.0	1.0,0.874,0.822	1.0,1.0,1.0	-0.101
71409	ENSG00000100023.20	PPIL2	chr22	+	21694936	21695070	21694592	21694817	21695393	21695486	71409	416,161,127	0,1,1	297,157,189	0,0,0	233	99	1	1.0	1.0,0.986,0.982	1.0,1.0,1.0	-0.011
71411	ENSG00000162814.11	SPATA17	chr1	+	217669032	217669083	217651096	217651178	217683257	217683361	71411	4,2,0	0,0,0	4,0,0	0,1,0	150	99	1	1.0	1.0,1.0,NA	1.0,0.0,NA	0.5
71412	ENSG00000162814.11	SPATA17	chr1	+	217774333	217774537	217741974	217742098	217782173	217782322	71412	36,8,7	0,0,1	20,11,15	0,0,1	303	99	1	1.0	1.0,1.0,0.696	1.0,1.0,0.831	-0.045
71415	ENSG00000053372.5	MRTO4	chr1	+	19254781	19254840	19251804	19251863	19255947	19256051	71415	1247,734,655	6,12,6	580,362,349	4,3,8	158	99	0.712342640467	1.0	0.992,0.975,0.986	0.989,0.987,0.965	0.004
71416	ENSG00000053372.5	MRTO4	chr1	+	19254781	19254840	19251804	19251863	19257063	19257145	71416	200,152,113	2,0,0	93,65,71	1,1,1	158	99	1	1.0	0.984,1.0,1.0	0.983,0.976,0.978	0.016
71417	ENSG00000053372.5	MRTO4	chr1	+	19254781	19254840	19251834	19252248	19255947	19256051	71417	660,367,344	0,0,1	303,181,176	0,0,2	158	99	1	1.0	1.0,1.0,0.995	1.0,1.0,0.982	0.004
71418	ENSG00000053372.5	MRTO4	chr1	+	19255947	19256051	19251804	19251863	19257063	19257145	71418	741,489,461	2,0,0	386,247,266	1,1,1	203	99	1	1.0	0.994,1.0,1.0	0.995,0.992,0.992	0.005
71419	ENSG00000053372.5	MRTO4	chr1	+	19255947	19256051	19251804	19251863	19258680	19260128	71419	8,18,9	0,0,0	6,7,11	2,0,0	203	99	1	1.0	1.0,1.0,1.0	0.594,1.0,1.0	0.135
71420	ENSG00000053372.5	MRTO4	chr1	+	19255947	19256051	19254781	19254840	19257063	19257145	71420	1789,1060,1001	2,1,3	870,543,539	0,0,1	203	99	1	1.0	0.998,0.998,0.994	1.0,1.0,0.996	-0.002
71421	ENSG00000053372.5	MRTO4	chr1	+	19257063	19257145	19251804	19251863	19258680	19260128	71421	0,1,0	0,0,0	1,2,1	2,0,0	181	99	1	1.0	NA,1.0,NA	0.215,1.0,1.0	0.262
71422	ENSG00000053372.5	MRTO4	chr1	+	19257063	19257145	19255947	19256051	19258680	19260128	71422	607,374,366	0,1,0	302,192,201	0,0,0	181	99	1	1.0	1.0,0.995,1.0	1.0,1.0,1.0	-0.002
71423	ENSG00000053372.5	MRTO4	chr1	+	19257453	19257521	19257063	19257145	19257832	19257984	71423	1601,978,878	1,2,3	745,484,522	1,0,0	167	99	1	1.0	0.999,0.997,0.994	0.998,1.0,1.0	-0.003
71424	ENSG00000053372.5	MRTO4	chr1	+	19257453	19257521	19257063	19257145	19258476	19258553	71424	812,451,390	1,1,0	352,231,219	0,0,1	167	99	1	1.0	0.998,0.996,1.0	1.0,1.0,0.992	0.001
71425	ENSG00000053372.5	MRTO4	chr1	+	19257832	19257984	19257063	19257145	19258476	19258553	71425	880,632,557	1,1,0	418,262,261	0,0,1	251	99	1	1.0	0.997,0.996,1.0	1.0,1.0,0.99	0.001
71426	ENSG00000053372.5	MRTO4	chr1	+	19257832	19257984	19257063	19257145	19258680	19260128	71426	148,109,113	0,1,0	81,57,51	0,2,0	251	99	1	1.0	1.0,0.977,1.0	1.0,0.918,1.0	0.02
71427	ENSG00000053372.5	MRTO4	chr1	+	19257832	19257984	19257453	19257521	19258476	19258553	71427	1675,1161,1050	3,4,6	810,519,565	0,2,0	251	99	1	1.0	0.995,0.991,0.986	1.0,0.99,1.0	-0.006
71428	ENSG00000053372.5	MRTO4	chr1	+	19258476	19258553	19257063	19257145	19258680	19258739	71428	494,309,281	0,1,0	246,155,131	0,2,0	176	99	1	1.0	1.0,0.994,1.0	1.0,0.978,1.0	0.005
71429	ENSG00000053372.5	MRTO4	chr1	+	19258476	19258553	19257711	19257984	19258680	19258739	71429	1225,831,725	1,0,0	583,359,340	0,0,0	176	99	1	1.0	0.999,1.0,1.0	1.0,1.0,1.0	-0.0
71430	ENSG00000223960.8	CHROMR	chr2	+	178415817	178415963	178413938	178414113	178426365	178426680	71430	2,1,0	9,7,4	0,0,1	10,6,7	245	99	0.528480403777	1.0	0.082,0.055,0.0	0.0,0.0,0.055	0.027
71433	ENSG00000223960.8	CHROMR	chr2	+	178426365	178426505	178413653	178414113	178430677	178430889	71433	24,12,5	1,0,0	13,12,14	0,0,0	239	99	1	1.0	0.909,1.0,1.0	1.0,1.0,1.0	-0.03
71434	ENSG00000223960.8	CHROMR	chr2	+	178426365	178426505	178413653	178414113	178430694	178430889	71434	29,13,9	2,2,0	13,12,14	2,0,0	239	99	0.214574953452	1.0	0.857,0.729,1.0	0.729,1.0,1.0	-0.048
71435	ENSG00000223960.8	CHROMR	chr2	+	178426365	178426505	178413653	178414113	178430769	178430889	71435	29,14,9	0,1,0	15,15,21	0,0,0	239	99	1	1.0	1.0,0.853,1.0	1.0,1.0,1.0	-0.049
71436	ENSG00000223960.8	CHROMR	chr2	+	178426365	178426661	178413634	178414113	178430694	178430889	71436	48,18,10	2,2,0	30,28,29	2,0,0	395	99	0.14896115487	0.9797262074529616	0.857,0.693,1.0	0.79,1.0,1.0	-0.08
71437	ENSG00000223960.8	CHROMR	chr2	+	178426365	178426661	178413634	178414113	178430769	178430889	71437	52,18,11	0,1,0	32,31,32	0,0,0	395	99	1	1.0	1.0,0.819,1.0	1.0,1.0,1.0	-0.06
71438	ENSG00000223960.8	CHROMR	chr2	+	178426365	178426680	178413676	178414113	178430694	178430889	71438	56,18,10	2,2,0	38,33,31	2,0,0	414	99	0.178072453947	1.0	0.87,0.683,1.0	0.82,1.0,1.0	-0.089
71439	ENSG00000223960.8	CHROMR	chr2	+	178426365	178426680	178413676	178414113	178430769	178430889	71439	55,18,15	0,1,0	40,32,33	0,0,0	414	99	1	1.0	1.0,0.811,1.0	1.0,1.0,1.0	-0.063
71440	ENSG00000223960.8	CHROMR	chr2	+	178426365	178426703	178414022	178414113	178430694	178430889	71440	55,19,12	2,2,0	38,32,34	2,0,0	437	99	0.169871553231	1.0	0.862,0.683,1.0	0.811,1.0,1.0	-0.089
71441	ENSG00000223960.8	CHROMR	chr2	+	178426365	178426703	178414022	178414113	178430769	178430889	71441	57,18,12	0,1,0	39,32,34	0,0,0	437	99	1	1.0	1.0,0.803,1.0	1.0,1.0,1.0	-0.066
71442	ENSG00000223960.8	CHROMR	chr2	+	178433381	178433475	178430595	178430889	178438866	178439857	71442	39,15,12	0,0,0	43,22,25	1,0,0	193	99	1	1.0	1.0,1.0,1.0	0.957,1.0,1.0	0.014
71446	ENSG00000117000.9	RLF	chr1	+	40189054	40189209	40161386	40161636	40190771	40190853	71446	87,53,57	1,0,0	55,36,45	4,0,2	254	99	0.0134040916026	0.17508001900385012	0.971,1.0,1.0	0.843,1.0,0.898	0.077
71447	ENSG00000117000.9	RLF	chr1	+	40190771	40190853	40161386	40161636	40195631	40195764	71447	57,18,25	0,0,0	29,21,24	0,0,1	181	99	1	1.0	1.0,1.0,1.0	1.0,1.0,0.929	0.024
71448	ENSG00000117000.9	RLF	chr1	+	40222573	40222710	40202411	40202614	40231516	40231658	71448	102,51,51	0,0,0	51,22,35	0,1,0	236	99	1	1.0	1.0,1.0,1.0	1.0,0.902,1.0	0.033
71449	ENSG00000117000.9	RLF	chr1	+	40231516	40231658	40222573	40222710	40235791	40240921	71449	100,49,49	1,0,0	57,36,45	0,0,0	241	99	1	1.0	0.976,1.0,1.0	1.0,1.0,1.0	-0.008
71450	ENSG00000131381.12	RBSN	chr3	-	15075046	15075116	15074904	15074930	15075605	15075710	71450	13,9,10	31,8,15	3,9,4	35,19,12	169	99	0.0152705455511	0.19332560490027187	0.197,0.397,0.281	0.048,0.217,0.163	0.149
71451	ENSG00000131381.12	RBSN	chr3	-	15075289	15075417	15075046	15075116	15075605	15075710	71451	3,1,2	13,6,6	2,0,2	3,7,2	227	99	0.605985983367	1.0	0.091,0.068,0.127	0.225,0.0,0.304	-0.081
71452	ENSG00000131381.12	RBSN	chr3	-	15080731	15080802	15078074	15078161	15082366	15082440	71452	135,50,72	1,0,0	97,58,85	0,0,0	170	99	1	1.0	0.987,1.0,1.0	1.0,1.0,1.0	-0.004
71453	ENSG00000131381.12	RBSN	chr3	-	15081054	15081334	15080731	15080802	15082366	15082608	71453	4,2,2	69,21,36	1,1,3	46,37,35	379	99	0.625762921253	1.0	0.015,0.024,0.014	0.006,0.007,0.022	0.006
71454	ENSG00000131381.12	RBSN	chr3	-	15082366	15082608	15080731	15080802	15084734	15084896	71454	254,117,109	13,13,8	153,131,121	8,6,6	341	99	0.178700877645	1.0	0.85,0.723,0.798	0.847,0.864,0.854	-0.065
71455	ENSG00000131381.12	RBSN	chr3	-	15090398	15090539	15085860	15085961	15095972	15096288	71455	162,57,68	1,1,0	105,39,52	0,0,0	240	99	1	1.0	0.985,0.959,1.0	1.0,1.0,1.0	-0.019
71456	ENSG00000131381.12	RBSN	chr3	-	15091338	15091493	15090398	15090539	15095972	15096288	71456	32,7,5	96,36,42	24,20,18	55,21,34	254	99	0.0010433984681	0.024601736856454757	0.115,0.07,0.044	0.145,0.271,0.171	-0.119
71457	ENSG00000131381.12	RBSN	chr3	-	15096534	15096710	15095670	15096288	15099034	15099143	71457	107,60,45	0,0,0	68,44,55	0,2,0	275	99	1	1.0	1.0,1.0,1.0	1.0,0.888,1.0	0.037
71458	ENSG00000131381.12	RBSN	chr3	-	15098118	15098274	15096534	15096710	15099021	15099136	71458	40,18,12	1,2,0	26,14,24	0,0,0	255	99	0.822348024379	1.0	0.94,0.777,1.0	1.0,1.0,1.0	-0.094
71459	ENSG00000131381.12	RBSN	chr3	-	15098118	15098274	15096534	15096710	15099034	15099133	71459	68,36,19	16,19,11	44,22,44	16,12,18	255	99	0.851218265287	1.0	0.623,0.424,0.401	0.516,0.416,0.487	0.01
71460	ENSG00000160714.10	UBE2Q1	chr1	-	154550937	154551004	154548576	154550469	154551396	154551492	71460	822,381,325	8,6,7	436,257,299	4,3,2	166	99	0.156999630848	1.0	0.984,0.974,0.965	0.985,0.981,0.989	-0.011
71461	ENSG00000160714.10	UBE2Q1	chr1	-	154550937	154551004	154548576	154550469	154551770	154551819	71461	270,148,112	2,3,0	149,87,106	1,1,0	166	99	0.962939636682	1.0	0.988,0.967,1.0	0.989,0.981,1.0	-0.005
71462	ENSG00000160714.10	UBE2Q1	chr1	-	154551396	154551492	154548576	154550469	154551770	154551819	71462	247,108,101	2,3,0	133,103,98	1,1,0	195	99	0.524480143541	1.0	0.984,0.948,1.0	0.985,0.981,1.0	-0.011
71463	ENSG00000160714.10	UBE2Q1	chr1	-	154551396	154551492	154550937	154551004	154551770	154551819	71463	845,358,322	3,6,1	437,279,316	3,1,3	195	99	0.85719605801	1.0	0.993,0.968,0.994	0.987,0.993,0.982	-0.002
71465	ENSG00000160714.10	UBE2Q1	chr1	-	154551920	154551979	154551770	154551819	154552092	154552183	71465	435,238,163	3,1,2	243,141,173	0,0,0	158	99	1	1.0	0.989,0.993,0.981	1.0,1.0,1.0	-0.012
71466	ENSG00000160714.10	UBE2Q1	chr1	-	154552092	154552183	154551770	154551819	154552403	154552464	71466	384,160,184	6,4,8	228,128,165	2,0,1	190	99	0.00126428539437	0.028555335365389466	0.971,0.954,0.923	0.983,1.0,0.989	-0.041
71467	ENSG00000160714.10	UBE2Q1	chr1	-	154552735	154552820	154552381	154552464	154553031	154553172	71467	779,365,345	1,1,0	400,255,319	2,2,0	184	99	1	1.0	0.998,0.995,1.0	0.991,0.986,1.0	0.005
71468	ENSG00000160714.10	UBE2Q1	chr1	-	154553031	154553172	154552735	154552820	154554734	154554785	71468	1597,666,542	0,1,0	807,425,528	0,0,0	240	99	1	1.0	1.0,0.996,1.0	1.0,1.0,1.0	-0.001
71469	ENSG00000160714.10	UBE2Q1	chr1	-	154558226	154558365	154555859	154555964	154558907	154559028	71469	229,127,121	1,0,0	145,114,112	0,0,0	238	99	1	1.0	0.99,1.0,1.0	1.0,1.0,1.0	-0.003
71470	ENSG00000143970.18	ASXL2	chr2	-	25753533	25753639	25749695	25750413	25756017	25756114	71470	167,89,90	9,2,1	106,75,83	0,2,3	205	99	0.12921737066	0.8915004905045082	0.9,0.956,0.978	1.0,0.948,0.93	-0.015
71471	ENSG00000143970.18	ASXL2	chr2	-	25767582	25767726	25759481	25759645	25768741	25768868	71471	263,100,99	0,0,0	146,94,121	0,0,1	243	99	1	1.0	1.0,1.0,1.0	1.0,1.0,0.98	0.007
71472	ENSG00000143970.18	ASXL2	chr2	-	25799384	25799535	25771439	25771540	25806228	25806337	71472	373,126,152	2,0,0	219,131,148	1,0,1	250	99	1	1.0	0.987,1.0,1.0	0.989,1.0,0.983	0.005
71473	ENSG00000143970.18	ASXL2	chr2	-	25835537	25835540	25806228	25806337	25845480	25845563	71473	40,25,23	1,2,0	29,19,19	3,1,6	102	99	0.00260869416212	0.05027947824301124	0.975,0.924,1.0	0.904,0.949,0.755	0.097
71474	ENSG00000143970.18	ASXL2	chr2	-	25845480	25845563	25806228	25806337	25878165	25878466	71474	98,39,54	0,0,0	82,42,63	0,1,1	182	99	1	1.0	1.0,1.0,1.0	1.0,0.958,0.972	0.023
71477	ENSG00000084731.15	KIF3C	chr2	-	25954266	25954385	25951369	25951905	25955540	25955663	71477	100,34,26	4,0,1	66,33,47	0,0,1	218	99	0.22106001857	1.0	0.919,1.0,0.922	1.0,1.0,0.955	-0.038
71478	ENSG00000084733.11	RAB10	chr2	+	26098661	26098722	26034083	26034735	26109767	26109906	71478	717,256,228	3,0,1	399,210,212	2,1,1	160	99	1	1.0	0.993,1.0,0.993	0.992,0.992,0.992	0.003
71479	ENSG00000084733.11	RAB10	chr2	+	26098661	26098722	26034083	26034735	26127143	26127233	71479	202,79,59	0,1,0	138,71,64	1,0,0	160	99	1	1.0	1.0,0.98,1.0	0.988,1.0,1.0	-0.003
71480	ENSG00000084733.11	RAB10	chr2	+	26109767	26109906	26034083	26034735	26127143	26127233	71480	565,235,188	0,1,0	303,175,178	1,0,0	238	99	1	1.0	1.0,0.99,1.0	0.992,1.0,1.0	-0.001
71481	ENSG00000084733.11	RAB10	chr2	+	26109767	26109906	26098661	26098722	26127143	26127233	71481	1081,412,357	1,0,0	564,315,328	1,0,3	238	99	1	1.0	0.998,1.0,1.0	0.996,1.0,0.978	0.008
71485	ENSG00000138772.13	ANXA3	chr4	+	78552184	78552345	78551826	78551859	78554435	78554488	71485	1,0,0	75,46,29	0,1,1	32,9,13	260	99	1	1.0	0.005,0.0,0.0	0.0,0.041,0.028	-0.021
71486	ENSG00000138772.13	ANXA3	chr4	+	78571032	78571173	78554435	78554488	78573179	78573267	71486	3,3,0	128,98,66	1,0,1	53,23,36	240	99	1	1.0	0.01,0.012,0.0	0.008,0.0,0.011	0.001
71488	ENSG00000138772.13	ANXA3	chr4	+	78579026	78579121	78554435	78554488	78586259	78586350	71488	1,0,0	0,0,1	1,0,0	0,0,0	194	99	1	1.0	1.0,NA,0.0	1.0,NA,NA	-0.5
71489	ENSG00000138772.13	ANXA3	chr4	+	78579026	78579121	78573179	78573267	78582176	78582290	71489	127,99,47	1,0,0	59,31,25	0,0,0	194	99	1	1.0	0.985,1.0,1.0	1.0,1.0,1.0	-0.005
71490	ENSG00000138772.13	ANXA3	chr4	+	78582176	78582290	78579026	78579121	78586259	78586350	71490	158,89,84	1,0,0	80,34,36	1,0,0	213	99	1	1.0	0.987,1.0,1.0	0.974,1.0,1.0	0.004
71492	ENSG00000138772.13	ANXA3	chr4	+	78591543	78591623	78586259	78586350	78595380	78595437	71492	190,125,104	0,0,2	83,40,45	0,0,1	179	99	1	1.0	1.0,1.0,0.966	1.0,1.0,0.961	0.002
71493	ENSG00000141570.11	CBX8	chr17	-	79796496	79796540	79796249	79796315	79796929	79797077	71493	166,65,72	2,1,0	91,52,53	3,9,10	143	99	9.38277986418e-08	1.1185253673418634e-05	0.983,0.978,1.0	0.955,0.8,0.786	0.14
71494	ENSG00000141570.11	CBX8	chr17	-	79796496	79796540	79796249	79796315	79801400	79801533	71494	31,17,12	0,0,2	19,18,16	0,0,0	143	99	1	1.0	1.0,1.0,0.806	1.0,1.0,1.0	-0.065
71495	ENSG00000157017.16	GHRL	chr3	-	10286703	10286812	10285665	10285894	10289761	10289875	71495	2,0,0	0,0,0	0,0,0	0,0,2	208	99	1	1.0	1.0,NA,NA	NA,NA,0.0	1.0
71508	ENSG00000197594.14	ENPP1	chr6	+	131826021	131826115	131808122	131808275	131847775	131847848	71508	0,0,0	40,12,12	0,0,1	30,23,20	193	99	1	1.0	0.0,0.0,0.0	0.0,0.0,0.025	-0.008
71509	ENSG00000197594.14	ENPP1	chr6	+	131847775	131847848	131808015	131808275	131849989	131850081	71509	65,26,17	2,0,0	53,36,40	1,1,1	172	99	0.285588039043	1.0	0.949,1.0,1.0	0.968,0.954,0.958	0.023
71510	ENSG00000197594.14	ENPP1	chr6	+	131851141	131851267	131849989	131850106	131852174	131852235	71510	214,59,68	1,0,0	165,99,104	0,0,0	225	99	1	1.0	0.989,1.0,1.0	1.0,1.0,1.0	-0.004
71514	ENSG00000197594.14	ENPP1	chr6	+	131861594	131861704	131860386	131860506	131864505	131864571	71514	264,74,63	0,0,0	156,88,107	0,0,1	209	99	1	1.0	1.0,1.0,1.0	1.0,1.0,0.981	0.006
71515	ENSG00000197594.14	ENPP1	chr6	+	131868017	131868126	131864865	131864938	131869357	131869489	71515	253,65,65	6,0,0	159,90,102	0,0,0	208	99	0.438016502941	1.0	0.953,1.0,1.0	1.0,1.0,1.0	-0.016
71516	ENSG00000197594.14	ENPP1	chr6	+	131869357	131869489	131868017	131868126	131872069	131872101	71516	273,71,65	1,0,0	146,85,102	0,0,1	231	99	1	1.0	0.992,1.0,1.0	1.0,1.0,0.978	0.005
71518	ENSG00000197594.14	ENPP1	chr6	+	131878541	131878593	131876991	131877161	131879879	131880034	71518	83,34,34	0,0,0	57,41,56	0,1,2	151	99	0.56838242428	1.0	1.0,1.0,1.0	1.0,0.964,0.948	0.029
71520	ENSG00000110060.9	PUS3	chr11	-	125895906	125896330	125895223	125895789	125903169	125903206	71520	347,172,170	2,0,1	162,125,110	2,0,0	523	99	1	1.0	0.97,1.0,0.97	0.939,1.0,1.0	0.0
71521	ENSG00000110060.9	PUS3	chr11	-	125900678	125900844	125895660	125895789	125903169	125903221	71521	1,0,0	2,0,1	2,0,0	2,0,0	265	99	1	1.0	0.157,NA,0.0	0.272,NA,NA	-0.194
71522	ENSG00000110060.9	PUS3	chr11	-	125900678	125900844	125895969	125896330	125903169	125903221	71522	0,0,0	3,2,1	3,0,0	0,0,1	265	99	1	1.0	0.0,0.0,0.0	1.0,NA,0.0	-0.5
71523	ENSG00000084693.16	AGBL5	chr2	+	27052332	27052543	27051667	27051793	27052912	27053156	71523	13,6,3	154,51,42	9,8,9	131,103,100	310	99	0.76300718143	1.0	0.026,0.036,0.022	0.021,0.024,0.028	0.004
71524	ENSG00000084693.16	AGBL5	chr2	+	27053895	27054059	27053401	27053573	27054629	27054807	71524	473,182,143	2,1,0	409,227,298	0,0,1	263	99	1	1.0	0.989,0.986,1.0	1.0,1.0,0.991	-0.005
71525	ENSG00000084693.16	AGBL5	chr2	+	27069047	27069094	27068631	27068744	27069572	27069706	71525	9,3,3	31,5,7	8,2,2	24,16,12	146	99	0.322279349041	1.0	0.164,0.289,0.225	0.184,0.078,0.102	0.105
71526	ENSG00000084693.16	AGBL5	chr2	+	27069572	27069706	27068631	27068744	27070091	27070618	71526	69,11,15	3,1,3	51,39,44	3,2,1	233	99	0.515447116919	1.0	0.907,0.824,0.68	0.878,0.892,0.949	-0.103
71527	ENSG00000230185.6	HSDL2-AS1	chr9	-	112484929	112485163	112484528	112484624	112486389	112486505	71527	6,0,1	4,7,2	1,1,0	4,6,3	333	99	0.0490222304674	0.4554988822083753	0.308,0.0,0.129	0.069,0.047,0.0	0.107
71528	ENSG00000143994.14	ABHD1	chr2	+	27128440	27128601	27123788	27124062	27128944	27129127	71528	2,1,1	3,0,0	1,1,1	2,1,0	260	99	0.00463430448434	0.07788843179462697	0.202,1.0,1.0	0.16,0.276,1.0	0.255
71529	ENSG00000143994.14	ABHD1	chr2	+	27128944	27129127	27123835	27124062	27129315	27129361	71529	7,0,1	0,0,0	4,1,1	0,0,2	282	99	1	1.0	1.0,NA,1.0	1.0,1.0,0.149	0.284
71530	ENSG00000143994.14	ABHD1	chr2	+	27128944	27129127	27123835	27124062	27129753	27129856	71530	7,0,3	1,0,0	4,1,1	0,0,0	282	99	1	1.0	0.711,NA,1.0	1.0,1.0,1.0	-0.145
71531	ENSG00000143994.14	ABHD1	chr2	+	27129315	27129361	27128944	27129127	27129513	27129626	71531	0,0,0	1,0,0	1,0,0	0,1,0	145	99	1	1.0	0.0,NA,NA	1.0,0.0,NA	-0.5
71532	ENSG00000143994.14	ABHD1	chr2	+	27129513	27129626	27128944	27129127	27129753	27129856	71532	2,0,0	0,0,2	2,2,0	0,0,0	212	99	1	1.0	1.0,NA,0.0	1.0,1.0,NA	-0.5
71533	ENSG00000232931.6	LINC00342	chr2	-	95813315	95813957	95807051	95807302	95814049	95815156	71533	48,20,14	47,10,9	33,24,23	18,35,23	741	99	0.494403514488	1.0	0.12,0.211,0.172	0.197,0.084,0.118	0.035
71535	ENSG00000115194.11	SLC30A3	chr2	-	27256385	27256520	27253683	27255460	27256787	27256893	71535	9,0,4	0,1,2	2,3,0	0,0,0	234	99	1	1.0	1.0,0.0,0.458	1.0,1.0,NA	-0.514
71536	ENSG00000115194.11	SLC30A3	chr2	-	27257904	27258058	27257153	27257352	27258160	27258307	71536	5,4,0	3,0,2	4,2,0	0,0,0	253	99	1	1.0	0.395,1.0,0.0	1.0,1.0,NA	-0.535
71537	ENSG00000115194.11	SLC30A3	chr2	-	27258752	27258934	27258160	27258307	27262811	27262871	71537	2,6,0	0,1,1	2,0,2	0,0,0	281	99	1	1.0	1.0,0.679,0.0	1.0,NA,1.0	-0.44
71540	ENSG00000283228.1	ENSG00000283228	chr2	-	151812356	151812440	151806820	151806972	151814168	151814316	71540	201,87,82	0,0,1	112,56,57	2,2,3	183	99	0.0263841289108	0.2898003866260664	1.0,1.0,0.978	0.968,0.938,0.911	0.054
71541	ENSG00000283228.1	ENSG00000283228	chr2	-	151841667	151841739	151815138	151815199	151841902	151842014	71541	1,0,0	1,0,0	0,1,0	0,0,0	171	99	1	1.0	0.367,NA,NA	NA,1.0,NA	-0.633
71543	ENSG00000115211.17	EIF2B4	chr2	-	27364717	27364898	27364351	27364599	27366758	27366936	71543	341,219,149	0,0,0	171,117,120	0,2,1	280	99	1	1.0	1.0,1.0,1.0	1.0,0.954,0.977	0.023
71544	ENSG00000115211.17	EIF2B4	chr2	-	27367073	27367201	27366758	27366936	27367456	27367559	71544	321,165,133	0,0,1	186,114,127	0,0,0	227	99	1	1.0	1.0,1.0,0.983	1.0,1.0,1.0	-0.006
71545	ENSG00000115211.17	EIF2B4	chr2	-	27367169	27367295	27366762	27366936	27367456	27367559	71545	10,13,3	0,0,1	11,3,2	0,0,0	225	99	1	1.0	1.0,1.0,0.569	1.0,1.0,1.0	-0.144
71546	ENSG00000115211.17	EIF2B4	chr2	-	27367456	27367559	27366758	27366936	27369005	27369209	71546	8,8,9	0,1,0	8,6,3	0,0,2	202	99	0.677058667122	1.0	1.0,0.797,1.0	1.0,1.0,0.424	0.124
71547	ENSG00000115211.17	EIF2B4	chr2	-	27367456	27367559	27367073	27367201	27367745	27367822	71547	251,128,120	0,0,0	168,96,106	0,0,1	202	99	1	1.0	1.0,1.0,1.0	1.0,1.0,0.981	0.006
71548	ENSG00000115211.17	EIF2B4	chr2	-	27367456	27367559	27367073	27367201	27368024	27368113	71548	139,90,77	0,1,0	95,60,68	0,1,0	202	99	1	1.0	1.0,0.978,1.0	1.0,0.967,1.0	0.004
71549	ENSG00000115211.17	EIF2B4	chr2	-	27367456	27367559	27367073	27367201	27368371	27368463	71549	141,100,81	0,0,1	94,59,68	0,0,0	202	99	1	1.0	1.0,1.0,0.975	1.0,1.0,1.0	-0.008
71550	ENSG00000115211.17	EIF2B4	chr2	-	27367456	27367559	27367073	27367201	27368653	27368727	71550	139,92,78	3,1,1	94,59,68	0,1,0	202	99	0.624398537473	1.0	0.958,0.978,0.975	1.0,0.967,1.0	-0.019
71551	ENSG00000115211.17	EIF2B4	chr2	-	27367745	27367822	27367073	27367201	27368024	27368113	71551	104,65,48	0,1,0	69,37,49	0,1,0	176	99	1	1.0	1.0,0.973,1.0	1.0,0.954,1.0	0.006
71552	ENSG00000115211.17	EIF2B4	chr2	-	27367745	27367822	27367073	27367201	27368371	27368463	71552	0,0,0	0,0,1	0,1,0	0,0,0	176	99	1	1.0	NA,NA,0.0	NA,1.0,NA	-1.0
71553	ENSG00000115211.17	EIF2B4	chr2	-	27367745	27367822	27367456	27367559	27368024	27368113	71553	208,102,89	0,0,0	140,72,85	1,1,0	176	99	1	1.0	1.0,1.0,1.0	0.987,0.976,1.0	0.012
71554	ENSG00000115211.17	EIF2B4	chr2	-	27367745	27367822	27367456	27367559	27368371	27368463	71554	93,33,36	2,10,4	60,31,30	0,0,0	176	99	1.51937909942e-06	0.00012244333789157685	0.963,0.65,0.835	1.0,1.0,1.0	-0.184
71555	ENSG00000115211.17	EIF2B4	chr2	-	27368024	27368113	27367073	27367201	27368371	27368463	71555	13,1,0	0,0,1	2,6,3	0,0,0	188	99	1	1.0	1.0,1.0,0.0	1.0,1.0,1.0	-0.333
71556	ENSG00000115211.17	EIF2B4	chr2	-	27368024	27368113	27367073	27367201	27368653	27368733	71556	0,1,0	3,1,1	1,2,0	0,1,0	188	99	1	1.0	0.0,0.345,0.0	1.0,0.513,NA	-0.641
71557	ENSG00000115211.17	EIF2B4	chr2	-	27368024	27368113	27367456	27367559	27368371	27368463	71557	13,0,0	2,10,4	3,6,3	0,0,0	188	99	1.81982207081e-11	6.553555063910945e-09	0.774,0.0,0.0	1.0,1.0,1.0	-0.742
71558	ENSG00000115211.17	EIF2B4	chr2	-	27368024	27368113	27367456	27367559	27368653	27368733	71558	0,0,0	0,2,1	2,2,0	0,0,0	188	99	1	1.0	NA,0.0,0.0	1.0,1.0,NA	-1.0
71559	ENSG00000115211.17	EIF2B4	chr2	-	27368024	27368113	27367745	27367822	27368371	27368463	71559	126,66,51	1,0,0	76,48,58	0,3,0	188	99	0.866430866848	1.0	0.985,1.0,1.0	1.0,0.894,1.0	0.03
71560	ENSG00000115211.17	EIF2B4	chr2	-	27368024	27368139	27367073	27367201	27368371	27368463	71560	142,53,54	0,0,1	84,57,60	0,0,0	214	99	1	1.0	1.0,1.0,0.962	1.0,1.0,1.0	-0.013
71561	ENSG00000115211.17	EIF2B4	chr2	-	27368024	27368139	27367073	27367201	27368653	27368727	71561	4,3,1	3,1,1	1,4,3	0,1,0	214	99	5.91650773727e-05	0.0024745701937945335	0.382,0.581,0.316	1.0,0.649,1.0	-0.457
71562	ENSG00000115211.17	EIF2B4	chr2	-	27368024	27368139	27367456	27367559	27368371	27368463	71562	142,52,54	2,10,4	85,57,60	0,0,0	214	99	1.75133821778e-06	0.00013756513535327397	0.97,0.706,0.862	1.0,1.0,1.0	-0.154
71563	ENSG00000115211.17	EIF2B4	chr2	-	27368024	27368139	27367456	27367559	27368653	27368727	71563	4,2,1	0,2,1	2,4,3	0,0,0	214	99	0.231071636233	1.0	1.0,0.316,0.316	1.0,1.0,1.0	-0.456
71564	ENSG00000115211.17	EIF2B4	chr2	-	27368024	27368139	27367745	27367822	27368371	27368463	71564	258,121,107	1,0,0	164,100,116	0,3,0	214	99	1	1.0	0.992,1.0,1.0	1.0,0.939,1.0	0.018
71565	ENSG00000115211.17	EIF2B4	chr2	-	27368371	27368463	27367073	27367201	27368653	27368727	71565	159,68,62	3,1,1	81,53,67	0,1,0	191	99	0.509470192032	1.0	0.965,0.972,0.97	1.0,0.965,1.0	-0.019
71566	ENSG00000115211.17	EIF2B4	chr2	-	27368371	27368463	27367456	27367559	27368653	27368727	71566	161,76,65	0,2,1	81,53,67	0,0,0	191	99	1	1.0	1.0,0.952,0.971	1.0,1.0,1.0	-0.026
71567	ENSG00000115211.17	EIF2B4	chr2	-	27368371	27368463	27368024	27368113	27368653	27368727	71567	171,68,61	0,0,0	84,59,70	1,1,0	191	99	1	1.0	1.0,1.0,1.0	0.978,0.968,1.0	0.018
71568	ENSG00000115211.17	EIF2B4	chr2	-	27368371	27368463	27368024	27368139	27368653	27368727	71568	290,117,112	0,2,0	160,105,123	0,0,0	191	99	1	1.0	1.0,0.968,1.0	1.0,1.0,1.0	-0.011
71569	ENSG00000115211.17	EIF2B4	chr2	-	27368653	27368733	27367456	27367559	27369005	27369209	71569	175,74,69	0,1,0	82,64,52	0,1,0	179	99	1	1.0	1.0,0.976,1.0	1.0,0.973,1.0	0.001
71570	ENSG00000115211.17	EIF2B4	chr2	-	27369005	27369209	27366758	27366936	27369413	27369549	71570	231,122,85	1,0,1	110,74,100	0,0,0	303	99	1	1.0	0.987,1.0,0.965	1.0,1.0,1.0	-0.016
71571	ENSG00000115211.17	EIF2B4	chr2	-	27369005	27369212	27366758	27366936	27369413	27369549	71571	271,144,131	1,0,1	142,93,128	0,0,0	306	99	1	1.0	0.989,1.0,0.977	1.0,1.0,1.0	-0.011
71572	ENSG00000115816.15	CEBPZ	chr2	-	37202783	37202865	37201611	37201903	37202949	37203008	71572	451,257,195	1,0,0	207,135,151	0,0,0	181	99	1	1.0	0.996,1.0,1.0	1.0,1.0,1.0	-0.001
71573	ENSG00000115816.15	CEBPZ	chr2	-	37202949	37203008	37201611	37201903	37210998	37211082	71573	100,64,57	0,0,1	63,52,45	1,1,0	158	99	1	1.0	1.0,1.0,0.973	0.975,0.97,1.0	0.009
71574	ENSG00000115816.15	CEBPZ	chr2	-	37212334	37212392	37211842	37212039	37213863	37213961	71574	808,337,309	1,1,2	364,204,205	3,2,6	157	99	0.23395420822	1.0	0.998,0.995,0.99	0.987,0.985,0.956	0.018
71575	ENSG00000115816.15	CEBPZ	chr2	-	37216139	37216208	37214885	37214952	37216315	37216418	71575	555,278,256	0,1,0	263,149,158	0,0,1	168	99	1	1.0	1.0,0.994,1.0	1.0,1.0,0.989	0.002
71576	ENSG00000115816.15	CEBPZ	chr2	-	37227543	37229036	37223169	37223401	37231411	37231596	71576	4210,2029,1901	1,1,1	2032,1142,1370	1,0,3	1592	99	1	1.0	0.996,0.992,0.992	0.992,1.0,0.966	0.007
71577	ENSG00000213988.11	ZNF90	chr19	+	20104238	20104365	20077993	20078135	20105220	20105316	71577	79,45,26	4,2,1	47,32,38	1,0,2	226	99	0.0692490794823	0.5791415552889028	0.896,0.908,0.919	0.954,1.0,0.893	-0.041
71578	ENSG00000213988.11	ZNF90	chr19	+	20106947	20107085	20105220	20105316	20117780	20118044	71578	2,2,3	11,5,11	0,0,2	8,7,4	237	99	0.026326782557	0.2894957544624219	0.071,0.143,0.102	0.0,0.0,0.173	0.048
71579	ENSG00000213988.11	ZNF90	chr19	+	20121221	20121346	20105220	20105316	20125005	20126166	71579	15,8,8	6,6,5	11,7,8	1,4,3	224	99	0.248058400986	1.0	0.525,0.371,0.414	0.829,0.436,0.541	-0.165
71580	ENSG00000213988.11	ZNF90	chr19	+	20121221	20121346	20105220	20105316	20126751	20127018	71580	6,4,5	5,0,0	5,3,6	3,1,0	224	99	0.515622484596	1.0	0.347,1.0,1.0	0.424,0.57,1.0	0.118
71581	ENSG00000213988.11	ZNF90	chr19	+	20125005	20126166	20105220	20105316	20126751	20127018	71581	243,107,107	5,0,0	132,98,93	3,1,0	1260	99	0.0793555720999	0.6366584132657505	0.792,1.0,1.0	0.776,0.885,1.0	0.044
71582	ENSG00000213988.11	ZNF90	chr19	+	20125005	20126166	20121221	20121346	20126751	20127018	71582	246,105,105	0,0,0	138,98,92	1,0,0	1260	99	1	1.0	1.0,1.0,1.0	0.916,1.0,1.0	0.028
71583	ENSG00000112293.15	GPLD1	chr6	-	24433362	24433389	24433186	24433237	24436575	24436736	71583	4,6,2	0,0,0	6,4,8	2,0,1	126	99	0.760655106711	1.0	1.0,1.0,1.0	0.702,1.0,0.863	0.145
71584	ENSG00000112293.15	GPLD1	chr6	-	24445725	24445831	24445545	24445639	24446837	24446979	71584	19,5,7	0,0,0	14,13,9	0,0,1	205	99	1	1.0	1.0,1.0,1.0	1.0,1.0,0.813	0.062
71585	ENSG00000112293.15	GPLD1	chr6	-	24486074	24486130	24479880	24479959	24489414	24489497	71585	10,3,6	0,0,0	12,3,5	0,0,1	155	99	1	1.0	1.0,1.0,1.0	1.0,1.0,0.762	0.079
71586	ENSG00000112293.15	GPLD1	chr6	-	24489414	24489497	24479880	24479959	24494966	24495199	71586	2,3,0	1,0,0	5,2,3	0,0,0	182	99	1	1.0	0.521,1.0,NA	1.0,1.0,1.0	-0.24
71587	ENSG00000143756.12	FBXO28	chr1	+	224130471	224130581	224114110	224114396	224153141	224153337	71587	89,48,47	1,0,0	41,23,36	1,0,0	209	99	1	1.0	0.977,1.0,1.0	0.951,1.0,1.0	0.009
71588	ENSG00000143756.12	FBXO28	chr1	+	224134073	224134212	224130471	224130581	224153141	224153337	71588	410,270,221	3,1,0	225,119,158	0,0,2	238	99	1	1.0	0.983,0.991,1.0	1.0,1.0,0.97	0.001
71589	ENSG00000143756.12	FBXO28	chr1	+	224134073	224134212	224130471	224130581	224157351	224158150	71589	336,209,168	4,0,3	183,102,133	0,0,2	238	99	0.850171355623	1.0	0.972,1.0,0.959	1.0,1.0,0.965	-0.011
71590	ENSG00000143756.12	FBXO28	chr1	+	224153141	224153337	224130471	224130581	224157351	224158182	71590	389,228,189	4,0,3	182,98,145	0,0,2	295	99	0.497949541005	1.0	0.97,1.0,0.955	1.0,1.0,0.961	-0.012
71591	ENSG00000143756.12	FBXO28	chr1	+	224153141	224153337	224134073	224134212	224157351	224158182	71591	467,291,244	7,3,2	229,116,170	5,1,2	295	99	0.935370809388	1.0	0.957,0.97,0.976	0.939,0.975,0.966	0.008
71595	ENSG00000171681.13	ATF7IP	chr12	+	14423908	14425473	14365675	14365827	14434336	14434423	71595	1714,559,521	3,0,2	1330,786,951	3,1,2	1664	99	0.750875008841	1.0	0.971,1.0,0.939	0.963,0.979,0.966	0.001
71596	ENSG00000171681.13	ATF7IP	chr12	+	14423908	14425473	14365675	14365827	14434339	14434423	71596	1625,521,491	2,0,1	1273,749,912	0,0,4	1664	99	0.882990379115	1.0	0.98,1.0,0.967	1.0,1.0,0.931	0.005
71597	ENSG00000171681.13	ATF7IP	chr12	+	14434336	14434423	14365683	14365827	14436105	14436251	71597	94,41,43	0,0,0	72,43,52	0,0,1	186	99	1	1.0	1.0,1.0,1.0	1.0,1.0,0.965	0.012
71598	ENSG00000171681.13	ATF7IP	chr12	+	14434339	14434423	14365675	14365827	14436105	14436251	71598	93,41,43	0,0,0	69,41,54	0,0,1	183	99	1	1.0	1.0,1.0,1.0	1.0,1.0,0.967	0.011
71599	ENSG00000171681.13	ATF7IP	chr12	+	14446987	14447053	14438129	14438267	14456560	14456634	71599	259,102,94	3,2,0	207,129,199	2,3,2	165	99	0.589949642309	1.0	0.981,0.968,1.0	0.984,0.963,0.984	0.006
71600	ENSG00000171681.13	ATF7IP	chr12	+	14457206	14457295	14456560	14456634	14460494	14461133	71600	448,141,139	3,2,2	351,170,232	2,1,6	188	99	0.62759008258	1.0	0.987,0.974,0.973	0.989,0.989,0.953	0.001
71601	ENSG00000171681.13	ATF7IP	chr12	+	14475889	14475968	14466525	14466590	14478316	14478472	71601	348,82,99	0,0,0	242,140,182	1,0,0	178	99	1	1.0	1.0,1.0,1.0	0.993,1.0,1.0	0.002
71602	ENSG00000106355.10	LSM5	chr7	-	32487684	32487757	32485337	32487293	32488624	32488652	71602	1307,508,407	0,0,0	689,426,491	0,1,0	172	99	1	1.0	1.0,1.0,1.0	1.0,0.996,1.0	0.001
71603	ENSG00000106355.10	LSM5	chr7	-	32489463	32489600	32489248	32489344	32490319	32490380	71603	2,2,2	100,38,40	2,3,1	59,38,46	236	99	0.677511655359	1.0	0.008,0.022,0.021	0.014,0.032,0.009	-0.001
71604	ENSG00000138002.16	IFT172	chr2	-	27445552	27445629	27445443	27445449	27445744	27445843	71604	1,1,0	88,26,21	0,0,1	64,29,26	176	99	1	1.0	0.006,0.021,0.0	0.0,0.0,0.021	0.002
71605	ENSG00000138002.16	IFT172	chr2	-	27445744	27445843	27445290	27445449	27445928	27445988	71605	120,42,28	0,2,5	90,45,41	4,2,2	198	99	0.618099537037	1.0	1.0,0.913,0.737	0.918,0.918,0.911	-0.032
71606	ENSG00000138002.16	IFT172	chr2	-	27448914	27449031	27447811	27447922	27449293	27449380	71606	115,30,31	2,0,0	75,53,43	0,1,0	216	99	1	1.0	0.963,1.0,1.0	1.0,0.96,1.0	0.001
71607	ENSG00000138002.16	IFT172	chr2	-	27449498	27449562	27449293	27449380	27449690	27449800	71607	135,49,25	0,0,1	71,46,50	2,3,1	163	99	0.0397060287525	0.3913418932393339	1.0,1.0,0.938	0.956,0.903,0.968	0.037
71608	ENSG00000138002.16	IFT172	chr2	-	27453629	27453739	27453383	27453513	27453981	27454087	71608	120,42,25	3,1,2	67,42,35	1,3,2	209	99	0.73885528434	1.0	0.95,0.952,0.856	0.969,0.869,0.892	0.009
71609	ENSG00000138002.16	IFT172	chr2	-	27453629	27453739	27453383	27453513	27454353	27454418	71609	43,22,13	0,2,0	20,14,14	0,0,0	209	99	1	1.0	1.0,0.839,1.0	1.0,1.0,1.0	-0.054
71610	ENSG00000138002.16	IFT172	chr2	-	27453981	27454162	27453629	27453739	27454353	27454418	71610	147,42,27	2,1,4	104,65,60	0,1,1	280	99	1	1.0	0.963,0.937,0.705	1.0,0.958,0.955	-0.103
71611	ENSG00000138002.16	IFT172	chr2	-	27456510	27456653	27454566	27454660	27457638	27457755	71611	178,68,64	3,0,1	106,84,57	0,0,0	242	99	0.400457276228	1.0	0.96,1.0,0.963	1.0,1.0,1.0	-0.026
71612	ENSG00000138002.16	IFT172	chr2	-	27459708	27459829	27458778	27459522	27461014	27461093	71612	171,71,63	0,0,0	96,52,75	0,0,1	220	99	1	1.0	1.0,1.0,1.0	1.0,1.0,0.971	0.01
71613	ENSG00000138002.16	IFT172	chr2	-	27461268	27461517	27461014	27461093	27461758	27461836	71613	214,50,49	0,4,2	126,93,76	0,0,0	348	99	0.0555304781752	0.4974028496381084	1.0,0.781,0.875	1.0,1.0,1.0	-0.115
71614	ENSG00000138002.16	IFT172	chr2	-	27465410	27465518	27463096	27463181	27465745	27465882	71614	167,31,29	2,0,0	77,70,49	0,0,0	207	99	1	1.0	0.976,1.0,1.0	1.0,1.0,1.0	-0.008
71615	ENSG00000138002.16	IFT172	chr2	-	27465410	27465518	27463096	27463181	27470927	27471029	71615	90,17,14	0,1,1	37,38,27	0,1,1	207	99	1	1.0	1.0,0.89,0.87	1.0,0.948,0.928	-0.039
71616	ENSG00000138002.16	IFT172	chr2	-	27465745	27465882	27463096	27463181	27470927	27471029	71616	52,11,9	0,1,1	23,12,9	0,1,1	236	99	1	1.0	1.0,0.822,0.791	1.0,0.834,0.791	-0.004
71617	ENSG00000138002.16	IFT172	chr2	-	27465745	27465882	27463558	27465518	27470927	27471029	71617	127,26,24	0,1,0	63,44,31	0,0,0	236	99	1	1.0	1.0,0.916,1.0	1.0,1.0,1.0	-0.028
71618	ENSG00000138002.16	IFT172	chr2	-	27466751	27466844	27465745	27465882	27470927	27471095	71618	1,1,0	46,9,4	1,2,0	22,12,7	192	99	0.752427706327	1.0	0.011,0.054,0.0	0.023,0.079,0.0	-0.012
71619	ENSG00000138002.16	IFT172	chr2	-	27470927	27471029	27463096	27463181	27472249	27472362	71619	13,4,4	1,2,0	10,2,8	0,0,0	201	99	0.726708807872	1.0	0.865,0.496,1.0	1.0,1.0,1.0	-0.213
71620	ENSG00000138002.16	IFT172	chr2	-	27470927	27471095	27463096	27463181	27472249	27472362	71620	67,22,20	1,2,0	42,15,27	0,0,0	267	99	0.862558156458	1.0	0.961,0.803,1.0	1.0,1.0,1.0	-0.079
71621	ENSG00000138002.16	IFT172	chr2	-	27476640	27476726	27471232	27472362	27477216	27477320	71621	77,26,31	0,0,0	48,27,29	1,0,0	185	99	1	1.0	1.0,1.0,1.0	0.963,1.0,1.0	0.012
71622	ENSG00000138002.16	IFT172	chr2	-	27477558	27477612	27475825	27477320	27477994	27478156	71622	88,28,33	0,1,0	52,17,20	3,1,1	153	99	0.0309461312068	0.32612784606666495	1.0,0.948,1.0	0.918,0.917,0.928	0.062
71623	ENSG00000138002.16	IFT172	chr2	-	27483288	27483376	27481045	27481260	27483579	27483659	71623	71,34,22	0,0,0	43,38,38	2,0,0	187	99	1	1.0	1.0,1.0,1.0	0.919,1.0,1.0	0.027
71624	ENSG00000138002.16	IFT172	chr2	-	27483579	27483659	27481045	27481260	27483871	27483937	71624	46,18,9	0,0,1	26,9,18	0,0,0	179	99	1	1.0	1.0,1.0,0.833	1.0,1.0,1.0	-0.056
71625	ENSG00000138002.16	IFT172	chr2	-	27484027	27484106	27483871	27483937	27484226	27484266	71625	0,3,0	68,11,20	0,0,2	30,15,16	178	99	0.863826584213	1.0	0.0,0.132,0.0	0.0,0.0,0.065	0.022
71626	ENSG00000138002.16	IFT172	chr2	-	27484027	27484266	27483871	27483937	27485017	27485130	71626	13,9,7	1,0,0	16,7,15	0,0,2	338	99	1	1.0	0.792,1.0,1.0	1.0,1.0,0.687	0.035
71627	ENSG00000138002.16	IFT172	chr2	-	27484027	27484266	27483871	27483937	27485359	27485503	71627	3,4,2	0,1,0	0,2,11	2,0,0	338	99	0.138763557265	0.9347072751082561	1.0,0.54,1.0	0.0,1.0,1.0	0.18
71628	ENSG00000138002.16	IFT172	chr2	-	27484226	27484266	27483871	27483937	27485017	27485130	71628	76,15,23	1,0,0	40,21,20	0,0,2	139	99	1	1.0	0.982,1.0,1.0	1.0,1.0,0.877	0.035
71629	ENSG00000138002.16	IFT172	chr2	-	27484226	27484266	27483871	27483937	27485359	27485503	71629	58,9,17	0,1,0	26,12,13	2,0,0	139	99	1	1.0	1.0,0.865,1.0	0.903,1.0,1.0	-0.013
71630	ENSG00000138002.16	IFT172	chr2	-	27485017	27485130	27483871	27483937	27485359	27485503	71630	81,33,27	0,1,0	40,26,24	2,0,0	212	99	1	1.0	1.0,0.939,1.0	0.903,1.0,1.0	0.012
71631	ENSG00000138002.16	IFT172	chr2	-	27485017	27485130	27483882	27484266	27485359	27485503	71631	99,40,35	0,0,0	60,36,29	0,1,0	212	99	1	1.0	1.0,1.0,1.0	1.0,0.944,1.0	0.019
71633	ENSG00000137714.3	FDX1	chr11	+	110435833	110435958	110429947	110430305	110456917	110457047	71633	579,273,262	9,0,2	268,181,164	3,0,1	224	99	0.235177504616	1.0	0.966,1.0,0.983	0.975,1.0,0.986	-0.004
71634	ENSG00000137714.3	FDX1	chr11	+	110456917	110457047	110435833	110435958	110462353	110464884	71634	625,257,235	1,1,1	258,150,148	0,0,0	229	99	1	1.0	0.996,0.991,0.99	1.0,1.0,1.0	-0.008
71635	ENSG00000128694.12	OSGEPL1	chr2	-	189750549	189750656	189746659	189747331	189752652	189752724	71635	88,38,25	0,1,0	58,34,39	0,0,0	206	99	1	1.0	1.0,0.948,1.0	1.0,1.0,1.0	-0.017
71636	ENSG00000128694.12	OSGEPL1	chr2	-	189750549	189750656	189746659	189747331	189752848	189752979	71636	41,13,10	1,0,0	33,13,21	0,0,0	206	99	1	1.0	0.952,1.0,1.0	1.0,1.0,1.0	-0.016
71637	ENSG00000128694.12	OSGEPL1	chr2	-	189752652	189752724	189746659	189747331	189752848	189752979	71637	28,10,10	1,0,0	21,11,10	0,0,0	171	99	1	1.0	0.942,1.0,1.0	1.0,1.0,1.0	-0.019
71638	ENSG00000128694.12	OSGEPL1	chr2	-	189752652	189752724	189750533	189750656	189752848	189752979	71638	76,35,25	1,0,0	46,32,30	0,0,2	171	99	1	1.0	0.978,1.0,1.0	1.0,1.0,0.897	0.027
71639	ENSG00000128694.12	OSGEPL1	chr2	-	189754140	189754345	189753915	189754064	189755172	189755560	71639	172,65,56	0,0,0	108,81,56	0,0,1	304	99	1	1.0	1.0,1.0,1.0	1.0,1.0,0.948	0.017
71640	ENSG00000128694.12	OSGEPL1	chr2	-	189755172	189755560	189753915	189754064	189761646	189761660	71640	133,49,45	0,2,0	80,41,62	7,2,7	487	99	1.72134366183e-06	0.00013582493396044565	1.0,0.833,1.0	0.699,0.806,0.643	0.228
71641	ENSG00000128694.12	OSGEPL1	chr2	-	189761419	189761525	189755172	189755560	189761646	189761660	71641	55,11,13	1,0,0	30,18,13	0,0,0	205	99	1	1.0	0.964,1.0,1.0	1.0,1.0,1.0	-0.012
71642	ENSG00000128694.12	OSGEPL1	chr2	-	189761419	189761660	189754314	189755560	189762531	189762776	71642	86,24,23	0,0,0	44,27,29	1,0,0	340	99	1	1.0	1.0,1.0,1.0	0.928,1.0,1.0	0.024
71643	ENSG00000128694.12	OSGEPL1	chr2	-	189762684	189762944	189761419	189761660	189763164	189763227	71643	27,7,8	1,0,0	14,10,14	0,0,0	359	99	1	1.0	0.882,1.0,1.0	1.0,1.0,1.0	-0.039
71654	ENSG00000147439.14	BIN3	chr8	-	22622540	22622697	22621530	22621568	22623914	22624049	71654	14,1,2	131,64,54	9,3,4	56,32,34	256	99	0.131279215832	0.9009216546307877	0.04,0.006,0.014	0.059,0.035,0.044	-0.026
71655	ENSG00000147439.14	BIN3	chr8	-	22624221	22624363	22623914	22624049	22629963	22630004	71655	389,174,169	0,0,0	185,123,142	0,1,0	241	99	1	1.0	1.0,1.0,1.0	1.0,0.981,1.0	0.006
71656	ENSG00000147439.14	BIN3	chr8	-	22634412	22634525	22630441	22630578	22636524	22636586	71656	0,1,0	122,41,46	2,0,0	89,26,42	212	99	1	1.0	0.0,0.011,0.0	0.01,0.0,0.0	0.0
71657	ENSG00000147439.14	BIN3	chr8	-	22634412	22634525	22630441	22630578	22636921	22636962	71657	1,1,0	13,11,4	1,0,0	2,0,5	212	99	1	1.0	0.035,0.041,0.0	0.189,NA,0.0	-0.069
71658	ENSG00000147439.14	BIN3	chr8	-	22636524	22636586	22630441	22630578	22636921	22636962	71658	208,80,77	13,11,4	131,59,67	2,0,5	161	99	0.00242491683102	0.0475398773160175	0.908,0.817,0.922	0.976,1.0,0.892	-0.074
71659	ENSG00000147439.14	BIN3	chr8	-	22636524	22636586	22634412	22634525	22636921	22636962	71659	86,40,31	1,0,0	42,33,25	0,0,0	161	99	1	1.0	0.981,1.0,1.0	1.0,1.0,1.0	-0.006
71660	ENSG00000147439.14	BIN3	chr8	-	22636921	22636962	22630441	22630578	22644754	22644803	71660	61,25,20	0,0,1	21,14,25	0,0,0	140	99	1	1.0	1.0,1.0,0.934	1.0,1.0,1.0	-0.022
71661	ENSG00000147439.14	BIN3	chr8	-	22644754	22644803	22636589	22636962	22669043	22669091	71661	132,58,49	1,0,1	55,47,44	3,0,1	148	99	0.724146190605	1.0	0.989,1.0,0.97	0.925,1.0,0.967	0.022
71663	ENSG00000198522.14	GPN1	chr2	+	27641239	27641279	27640042	27640125	27642428	27642519	71663	306,148,132	0,2,3	190,93,123	1,0,3	139	99	1	1.0	1.0,0.981,0.969	0.993,1.0,0.967	-0.003
71664	ENSG00000198522.14	GPN1	chr2	+	27642428	27642519	27641239	27641279	27647835	27647894	71664	506,243,224	0,1,0	275,147,185	0,0,0	190	99	1	1.0	1.0,0.992,1.0	1.0,1.0,1.0	-0.003
71665	ENSG00000198522.14	GPN1	chr2	+	27642428	27642519	27641239	27641279	27650114	27650209	71665	247,112,87	4,0,0	153,63,105	0,0,0	190	99	1	1.0	0.97,1.0,1.0	1.0,1.0,1.0	-0.01
71666	ENSG00000198522.14	GPN1	chr2	+	27647835	27647943	27641239	27641279	27650114	27650209	71666	348,176,141	4,0,0	165,83,87	0,0,0	207	99	1	1.0	0.977,1.0,1.0	1.0,1.0,1.0	-0.008
71667	ENSG00000198522.14	GPN1	chr2	+	27647835	27647943	27642428	27642519	27650114	27650209	71667	610,308,282	3,2,2	291,167,170	4,0,3	207	99	0.729944787642	1.0	0.99,0.987,0.985	0.972,1.0,0.964	0.009
71668	ENSG00000135476.12	ESPL1	chr12	+	53270377	53270482	53269023	53270085	53272720	53272857	71668	117,45,34	0,0,0	69,50,47	1,0,0	204	99	1	1.0	1.0,1.0,1.0	0.971,1.0,1.0	0.01
71669	ENSG00000135476.12	ESPL1	chr12	+	53270677	53270798	53270377	53270482	53272720	53272857	71669	194,70,63	0,4,0	175,109,115	0,0,1	220	99	0.875072135674	1.0	1.0,0.887,1.0	1.0,1.0,0.981	-0.031
71670	ENSG00000135476.12	ESPL1	chr12	+	53272720	53272857	53270677	53270798	53274816	53275010	71670	224,91,72	7,2,2	214,141,149	3,4,0	236	99	0.116002782414	0.8281598759965856	0.931,0.95,0.938	0.968,0.937,1.0	-0.029
71671	ENSG00000135476.12	ESPL1	chr12	+	53274816	53275010	53270677	53270798	53277469	53277608	71671	154,66,57	0,0,1	125,95,96	0,0,0	293	99	1	1.0	1.0,1.0,0.951	1.0,1.0,1.0	-0.016
71672	ENSG00000135476.12	ESPL1	chr12	+	53274816	53275010	53270677	53270798	53279731	53279866	71672	149,63,49	0,0,1	124,94,94	0,0,0	293	99	1	1.0	1.0,1.0,0.943	1.0,1.0,1.0	-0.019
71673	ENSG00000135476.12	ESPL1	chr12	+	53274816	53275010	53272720	53272857	53276619	53276859	71673	337,153,96	2,5,3	272,198,201	4,0,1	293	99	0.0641983308004	0.5496360152347997	0.983,0.912,0.915	0.958,1.0,0.985	-0.044
71674	ENSG00000135476.12	ESPL1	chr12	+	53276619	53276859	53274816	53275010	53277469	53277608	71674	373,179,129	5,3,9	281,197,198	1,1,2	339	99	0.000446598711101	0.01238033204990327	0.956,0.946,0.807	0.988,0.983,0.967	-0.076
71675	ENSG00000135476.12	ESPL1	chr12	+	53277082	53277227	53276619	53276859	53277469	53277608	71675	404,155,129	4,2,3	299,207,210	1,1,0	244	99	0.101435893718	0.7568892064243823	0.976,0.969,0.946	0.992,0.988,1.0	-0.03
71676	ENSG00000135476.12	ESPL1	chr12	+	53277469	53277608	53270677	53270798	53279731	53279866	71676	52,25,21	0,0,1	42,36,34	0,0,0	238	99	1	1.0	1.0,1.0,0.897	1.0,1.0,1.0	-0.034
71677	ENSG00000135476.12	ESPL1	chr12	+	53277469	53277608	53274816	53275010	53279731	53279866	71677	57,28,29	0,0,1	43,37,36	0,0,0	238	99	1	1.0	1.0,1.0,0.923	1.0,1.0,1.0	-0.026
71678	ENSG00000135476.12	ESPL1	chr12	+	53277820	53277960	53277469	53277608	53279731	53279866	71678	174,56,54	0,0,0	145,127,95	0,0,1	239	99	1	1.0	1.0,1.0,1.0	1.0,1.0,0.975	0.008
71679	ENSG00000135476.12	ESPL1	chr12	+	53279731	53279866	53277820	53277960	53281506	53281626	71679	323,143,106	0,1,0	232,161,162	0,0,0	234	99	1	1.0	1.0,0.984,1.0	1.0,1.0,1.0	-0.005
71680	ENSG00000135476.12	ESPL1	chr12	+	53285923	53286912	53284057	53284167	53287971	53288341	71680	1427,627,439	8,4,4	1156,816,895	3,1,0	1088	99	0.000412402873836	0.01164239266166483	0.942,0.934,0.909	0.972,0.987,1.0	-0.058
71681	ENSG00000135476.12	ESPL1	chr12	+	53288537	53288699	53287880	53288341	53289089	53289295	71681	319,147,117	0,1,1	241,160,198	0,0,1	261	99	1	1.0	1.0,0.982,0.978	1.0,1.0,0.987	-0.009
71682	ENSG00000135476.12	ESPL1	chr12	+	53289089	53289303	53288537	53288699	53289403	53289460	71682	554,234,168	2,1,0	403,283,309	0,0,1	313	99	1	1.0	0.989,0.987,1.0	1.0,1.0,0.99	-0.005
71683	ENSG00000135476.12	ESPL1	chr12	+	53290084	53290212	53289403	53289594	53290346	53290469	71683	253,92,74	4,3,1	225,154,207	0,1,0	227	99	0.0640150767081	0.5486117876438417	0.965,0.93,0.97	1.0,0.985,1.0	-0.04
71684	ENSG00000135476.12	ESPL1	chr12	+	53290346	53290469	53290084	53290212	53290840	53290996	71684	291,105,108	1,0,0	269,173,231	0,0,0	222	99	1	1.0	0.992,1.0,1.0	1.0,1.0,1.0	-0.003
71685	ENSG00000135476.12	ESPL1	chr12	+	53291689	53291860	53290840	53290996	53292573	53292657	71685	175,89,66	1,3,1	157,93,99	0,0,0	270	99	0.879820887227	1.0	0.985,0.916,0.96	1.0,1.0,1.0	-0.046
71686	ENSG00000135476.12	ESPL1	chr12	+	53291983	53292088	53291689	53291860	53292573	53292657	71686	104,61,53	0,1,0	101,49,72	0,0,2	204	99	1	1.0	1.0,0.967,1.0	1.0,1.0,0.946	0.007
71687	ENSG00000135476.12	ESPL1	chr12	+	53292277	53292393	53290840	53290996	53292573	53292657	71687	295,100,71	1,3,1	194,153,128	0,0,0	215	99	0.49740624009	1.0	0.993,0.939,0.97	1.0,1.0,1.0	-0.033
71688	ENSG00000135476.12	ESPL1	chr12	+	53292277	53292393	53291983	53292088	53292573	53292657	71688	612,207,158	1,3,0	423,281,268	4,2,0	215	99	1	1.0	0.996,0.969,1.0	0.98,0.985,1.0	0.0
71689	ENSG00000119760.16	SUPT7L	chr2	-	27657344	27657669	27655364	27655602	27660983	27661388	71689	768,342,344	0,0,0	464,291,289	0,0,1	424	99	1	1.0	1.0,1.0,1.0	1.0,1.0,0.985	0.005
71690	ENSG00000119760.16	SUPT7L	chr2	-	27660983	27661388	27657344	27657669	27662178	27662281	71690	1145,515,492	3,0,0	711,432,502	0,0,0	504	99	1	1.0	0.987,1.0,1.0	1.0,1.0,1.0	-0.004
71691	ENSG00000119760.16	SUPT7L	chr2	-	27660983	27661601	27657344	27657669	27662178	27662281	71691	1153,521,474	3,0,0	723,432,498	0,0,0	717	99	1	1.0	0.982,1.0,1.0	1.0,1.0,1.0	-0.006
71701	ENSG00000214783.9	POLR2J4	chr7	-	43952520	43953196	43946133	43946324	43961972	43962090	71701	17,10,1	1,0,0	27,18,17	0,0,0	775	99	1	1.0	0.685,1.0,1.0	1.0,1.0,1.0	-0.105
71702	ENSG00000214783.9	POLR2J4	chr7	-	43969731	43969861	43966263	43966395	43972629	43972691	71702	5,3,1	13,6,9	2,8,6	16,9,9	229	99	0.337786804562	1.0	0.143,0.178,0.046	0.051,0.278,0.224	-0.062
71703	ENSG00000214783.9	POLR2J4	chr7	-	43986600	43986677	43973209	43973323	43987677	43987888	71703	31,6,8	1,1,0	28,20,31	2,0,0	176	99	1	1.0	0.946,0.771,1.0	0.887,1.0,1.0	-0.057
71704	ENSG00000214783.9	POLR2J4	chr7	-	43986600	43986677	43973209	43973323	44013592	44013679	71704	8,0,1	1,0,0	7,6,10	0,1,0	176	99	1	1.0	0.818,NA,1.0	1.0,0.771,1.0	-0.015
71705	ENSG00000214783.9	POLR2J4	chr7	-	44013592	44013679	43988085	43988247	44014605	44014783	71705	23,3,5	0,0,0	12,13,16	1,0,0	186	99	1	1.0	1.0,1.0,1.0	0.865,1.0,1.0	0.045
71706	ENSG00000214783.9	POLR2J4	chr7	-	44014605	44014783	44013592	44013679	44016433	44016523	71706	122,59,54	7,1,8	77,57,63	6,2,1	277	99	0.265599086923	1.0	0.862,0.955,0.707	0.821,0.911,0.957	-0.055
71707	ENSG00000214783.9	POLR2J4	chr7	-	44016433	44016523	44014605	44014783	44019060	44019149	71707	102,44,45	0,0,0	61,40,62	0,1,0	189	99	1	1.0	1.0,1.0,1.0	1.0,0.954,1.0	0.015
71714	ENSG00000160766.15	GBAP1	chr1	-	155215053	155215162	155214567	155214684	155215761	155215787	71714	13,5,5	0,0,2	16,6,8	0,0,0	208	99	0.850747704008	1.0	1.0,1.0,0.543	1.0,1.0,1.0	-0.152
71716	ENSG00000160766.15	GBAP1	chr1	-	155215562	155215651	155215053	155215162	155215761	155215787	71716	17,6,2	1,0,0	5,3,3	0,0,0	188	99	1	1.0	0.9,1.0,1.0	1.0,1.0,1.0	-0.033
71717	ENSG00000160766.15	GBAP1	chr1	-	155216856	155217029	155216383	155216621	155217239	155217373	71717	22,20,11	1,2,3	19,6,5	2,0,2	272	99	0.767076676594	1.0	0.889,0.784,0.572	0.776,1.0,0.476	-0.002
71718	ENSG00000160766.15	GBAP1	chr1	-	155217518	155217593	155217239	155217373	155217963	155218049	71718	0,0,0	19,5,7	1,0,1	5,4,7	174	99	1	1.0	0.0,0.0,0.0	0.102,0.0,0.075	-0.059
71719	ENSG00000160766.15	GBAP1	chr1	-	155217518	155217738	155217239	155217373	155217963	155218049	71719	1,2,0	19,5,7	1,0,3	5,4,7	319	99	0.693020452676	1.0	0.016,0.11,0.0	0.058,0.0,0.117	-0.016
71720	ENSG00000160766.15	GBAP1	chr1	-	155217704	155217846	155217239	155217373	155217963	155218150	71720	0,1,0	19,5,7	1,0,0	5,4,7	241	99	1	1.0	0.0,0.076,0.0	0.076,0.0,0.0	0.0
71722	ENSG00000160766.15	GBAP1	chr1	-	155218366	155218479	155217963	155218049	155218847	155219005	71722	4,1,0	7,0,1	2,1,0	1,2,4	212	99	0.750939189066	1.0	0.211,1.0,0.0	0.483,0.189,0.0	0.18
71723	ENSG00000160766.15	GBAP1	chr1	-	155218387	155218479	155217239	155218049	155218847	155218942	71723	3,0,1	7,0,1	0,0,0	1,2,4	191	99	1	1.0	0.182,NA,0.341	0.0,0.0,0.0	0.262
71729	ENSG00000007341.19	ST7L	chr1	-	112539158	112539275	112525875	112526111	112540778	112540872	71729	0,0,0	3,3,4	0,0,2	4,1,1	216	99	0.865981625953	1.0	0.0,0.0,0.0	0.0,0.0,0.478	-0.159
71730	ENSG00000007341.19	ST7L	chr1	-	112540778	112540872	112523517	112526111	112541950	112541975	71730	10,3,6	16,3,8	4,4,2	7,4,8	193	99	0.428242903668	1.0	0.243,0.339,0.278	0.227,0.339,0.114	0.06
71731	ENSG00000007341.19	ST7L	chr1	-	112541950	112542090	112523513	112526111	112550600	112550693	71731	45,7,16	0,1,0	24,12,21	0,0,0	239	99	1	1.0	1.0,0.744,1.0	1.0,1.0,1.0	-0.085
71732	ENSG00000007341.19	ST7L	chr1	-	112541950	112542090	112523513	112526111	112555867	112556018	71732	40,7,13	0,0,0	19,9,15	0,1,0	239	99	1	1.0	1.0,1.0,1.0	1.0,0.788,1.0	0.071
71733	ENSG00000007341.19	ST7L	chr1	-	112550600	112550693	112523513	112526111	112555867	112556018	71733	8,2,3	0,0,0	3,0,1	0,1,0	192	99	1	1.0	1.0,1.0,1.0	1.0,0.0,1.0	0.333
71734	ENSG00000007341.19	ST7L	chr1	-	112550600	112550693	112541789	112542090	112555867	112556018	71734	23,4,8	10,3,2	9,3,7	1,0,0	192	99	5.94820974464e-06	0.0003796190505283979	0.543,0.407,0.673	0.823,1.0,1.0	-0.4
71735	ENSG00000007341.19	ST7L	chr1	-	112550600	112550693	112541789	112542090	112576985	112577088	71735	18,3,6	1,0,2	6,3,6	0,0,1	192	99	1	1.0	0.903,1.0,0.607	1.0,1.0,0.756	-0.082
71736	ENSG00000007341.19	ST7L	chr1	-	112555867	112556018	112541950	112542090	112576985	112577088	71736	70,28,27	1,0,2	35,21,18	0,0,1	250	99	0.882812088757	1.0	0.965,1.0,0.842	1.0,1.0,0.877	-0.023
71737	ENSG00000007341.19	ST7L	chr1	-	112555867	112556018	112550600	112550693	112576985	112577088	71737	68,26,28	3,0,1	37,21,19	0,0,0	250	99	0.692637317027	1.0	0.9,1.0,0.917	1.0,1.0,1.0	-0.061
71739	ENSG00000007341.19	ST7L	chr1	-	112576985	112577088	112555867	112556018	112578344	112578417	71739	91,39,32	0,0,0	53,17,26	0,0,1	202	99	1	1.0	1.0,1.0,1.0	1.0,1.0,0.927	0.024
71741	ENSG00000007341.19	ST7L	chr1	-	112578344	112578417	112576985	112577088	112581991	112582106	71741	60,27,18	0,0,0	36,7,15	0,0,1	172	99	1	1.0	1.0,1.0,1.0	1.0,1.0,0.896	0.035
71742	ENSG00000007341.19	ST7L	chr1	-	112581991	112582106	112578344	112578417	112582374	112582472	71742	83,32,26	1,0,0	46,13,27	2,0,1	214	99	0.469901513558	1.0	0.975,1.0,1.0	0.914,1.0,0.926	0.045
71744	ENSG00000007341.19	ST7L	chr1	-	112583971	112584126	112582374	112582472	112591524	112591603	71744	110,53,44	4,3,0	44,29,40	1,4,3	254	99	0.195437227795	1.0	0.915,0.873,1.0	0.945,0.739,0.839	0.088
71745	ENSG00000007341.19	ST7L	chr1	-	112591524	112591603	112582374	112582472	112597970	112598086	71745	34,20,13	2,1,0	19,15,11	0,0,0	178	99	0.35561046686	1.0	0.904,0.918,1.0	1.0,1.0,1.0	-0.059
71747	ENSG00000007341.19	ST7L	chr1	-	112597970	112598086	112582374	112582472	112610840	112611003	71747	10,9,10	1,0,0	4,2,1	0,2,0	215	99	0.551627739141	1.0	0.822,1.0,1.0	1.0,0.315,1.0	0.169
71748	ENSG00000007341.19	ST7L	chr1	-	112597970	112598086	112591481	112591603	112600793	112600848	71748	90,58,52	0,0,0	49,32,32	0,1,0	215	99	1	1.0	1.0,1.0,1.0	1.0,0.936,1.0	0.021
71749	ENSG00000007341.19	ST7L	chr1	-	112600793	112600848	112597970	112598086	112610840	112610906	71749	77,37,36	5,0,0	48,22,25	1,0,0	154	99	0.358151904933	1.0	0.908,1.0,1.0	0.969,1.0,1.0	-0.02
71750	ENSG00000007341.19	ST7L	chr1	-	112616812	112616844	112610840	112611003	112618908	112619189	71750	48,16,5	0,0,1	16,9,12	1,2,2	131	99	0.033833600545	0.34848900443231406	1.0,1.0,0.791	0.924,0.773,0.819	0.092
71751	ENSG00000007341.19	ST7L	chr1	-	112616812	112616895	112610458	112611003	112618783	112618928	71751	62,18,11	0,0,1	21,15,19	0,0,0	182	99	1	1.0	1.0,1.0,0.857	1.0,1.0,1.0	-0.048
71752	ENSG00000007341.19	ST7L	chr1	-	112616812	112616895	112610458	112611003	112618908	112618941	71752	84,22,16	0,0,1	29,18,24	1,2,2	182	99	0.0240501067218	0.27075253242213837	1.0,1.0,0.897	0.94,0.83,0.867	0.087
71753	ENSG00000007341.19	ST7L	chr1	-	112618246	112618369	112616812	112616895	112618908	112619189	71753	8,5,1	22,4,6	2,6,2	8,3,5	222	99	0.753127748214	1.0	0.14,0.358,0.069	0.1,0.471,0.151	-0.052
71755	ENSG00000081791.9	DELE1	chr5	+	141925409	141925527	141924580	141924695	141933258	141933401	71755	152,64,51	1,0,0	101,59,67	0,0,0	217	99	1	1.0	0.986,1.0,1.0	1.0,1.0,1.0	-0.005
71756	ENSG00000081791.9	DELE1	chr5	+	141930177	141930274	141929988	141930074	141933258	141933401	71756	76,27,25	0,0,1	74,27,47	0,0,0	196	99	1	1.0	1.0,1.0,0.927	1.0,1.0,1.0	-0.024
71757	ENSG00000081791.9	DELE1	chr5	+	141934239	141934398	141933258	141933401	141937197	141937357	71757	156,62,50	1,0,0	117,56,56	0,0,0	258	99	1	1.0	0.984,1.0,1.0	1.0,1.0,1.0	-0.005
71758	ENSG00000081791.9	DELE1	chr5	+	141934493	141934586	141934239	141934398	141937197	141937357	71758	133,48,25	1,3,0	71,65,49	0,0,0	192	99	0.623570902894	1.0	0.986,0.892,1.0	1.0,1.0,1.0	-0.041
71759	ENSG00000081791.9	DELE1	chr5	+	141937197	141937357	141934493	141934586	141938520	141938760	71759	138,67,43	0,0,0	118,77,89	0,1,0	259	99	1	1.0	1.0,1.0,1.0	1.0,0.967,1.0	0.011
71760	ENSG00000081791.9	DELE1	chr5	+	141938520	141938760	141934493	141934586	141939505	141940146	71760	93,53,45	0,1,0	91,70,62	0,0,0	339	99	1	1.0	1.0,0.939,1.0	1.0,1.0,1.0	-0.02
71761	ENSG00000081791.9	DELE1	chr5	+	141938855	141938904	141938520	141938760	141939505	141940146	71761	0,1,1	8,8,6	2,0,0	5,1,6	148	99	1	1.0	0.0,0.077,0.1	0.211,0.0,0.0	-0.011
71762	ENSG00000081791.9	DELE1	chr5	+	141938855	141938904	141938520	141938760	141939553	141940120	71762	2,0,0	5,4,6	0,0,0	4,2,1	148	99	1	1.0	0.211,0.0,0.0	0.0,0.0,0.0	0.07
71763	ENSG00000141452.10	RMC1	chr18	+	23504370	23504447	23503469	23503720	23515855	23515886	71763	21,8,6	1,0,1	3,8,9	0,0,0	176	99	1	1.0	0.922,1.0,0.771	1.0,1.0,1.0	-0.102
71764	ENSG00000141452.10	RMC1	chr18	+	23506969	23507054	23504370	23504447	23507984	23508041	71764	114,41,37	2,0,1	36,20,19	0,1,1	184	99	1	1.0	0.968,1.0,0.952	1.0,0.915,0.911	0.031
71766	ENSG00000141452.10	RMC1	chr18	+	23506969	23507054	23504370	23504447	23515855	23515996	71766	89,30,25	2,0,2	26,17,15	0,0,0	184	99	0.780539183222	1.0	0.96,1.0,0.871	1.0,1.0,1.0	-0.056
71768	ENSG00000141452.10	RMC1	chr18	+	23507984	23508041	23506969	23507054	23509192	23509279	71768	71,20,18	0,0,1	24,9,13	0,0,0	156	99	1	1.0	1.0,1.0,0.92	1.0,1.0,1.0	-0.027
71770	ENSG00000141452.10	RMC1	chr18	+	23509192	23509279	23504370	23504447	23515855	23515886	71770	49,34,24	2,0,2	20,19,23	0,0,0	186	99	0.677457252851	1.0	0.929,1.0,0.865	1.0,1.0,1.0	-0.069
71771	ENSG00000141452.10	RMC1	chr18	+	23509192	23509279	23506969	23507054	23515855	23515886	71771	49,34,25	0,0,0	20,19,23	1,0,0	186	99	1	1.0	1.0,1.0,1.0	0.914,1.0,1.0	0.029
71772	ENSG00000141452.10	RMC1	chr18	+	23520201	23520313	23519068	23519174	23524129	23524158	71772	134,58,64	0,0,0	58,39,50	1,0,0	211	99	1	1.0	1.0,1.0,1.0	0.965,1.0,1.0	0.012
71773	ENSG00000141452.10	RMC1	chr18	+	23529634	23529712	23529178	23529298	23530027	23530132	71773	68,49,36	1,0,0	62,26,25	0,0,0	177	99	1	1.0	0.974,1.0,1.0	1.0,1.0,1.0	-0.009
71775	ENSG00000116191.19	RALGPS2	chr1	+	178785556	178785607	178784417	178784522	178808044	178808128	71775	32,17,5	0,0,0	31,9,11	0,1,0	150	99	1	1.0	1.0,1.0,1.0	1.0,0.856,1.0	0.048
71776	ENSG00000116191.19	RALGPS2	chr1	+	178821611	178821704	178811314	178811404	178833423	178833550	71776	84,28,26	3,0,0	62,16,26	3,0,3	192	99	0.114972925786	0.8236252544348095	0.935,1.0,1.0	0.914,1.0,0.817	0.068
71777	ENSG00000116191.19	RALGPS2	chr1	+	178833423	178833550	178821611	178821704	178877497	178877635	71777	127,38,45	0,0,0	108,48,78	3,0,0	226	99	0.59617920719	1.0	1.0,1.0,1.0	0.94,1.0,1.0	0.02
71778	ENSG00000116191.19	RALGPS2	chr1	+	178892229	178892307	178889641	178889696	178893918	178894024	71778	3,2,1	36,6,11	8,8,5	22,11,7	177	99	0.000392853820006	0.011215302914417231	0.045,0.157,0.048	0.169,0.289,0.285	-0.164
71779	ENSG00000116191.19	RALGPS2	chr1	+	178906775	178906867	178902105	178902211	178916329	178916375	71779	210,65,54	8,4,0	121,63,81	4,6,1	191	99	0.838688058783	1.0	0.932,0.894,1.0	0.94,0.845,0.977	0.021
71780	ENSG00000153234.15	NR4A2	chr2	-	156326149	156326207	156325099	156326000	156326717	156326920	71780	2,3,8	0,0,0	7,4,1	1,1,3	157	99	0.00103576146085	0.024469194499459695	1.0,1.0,1.0	0.815,0.716,0.174	0.432
71781	ENSG00000153234.15	NR4A2	chr2	-	156326149	156326328	156324436	156326000	156326717	156326920	71781	7,5,8	0,0,0	16,5,6	1,1,3	278	99	0.00144815242292	0.0317977400922969	1.0,1.0,1.0	0.851,0.64,0.416	0.364
71782	ENSG00000153234.15	NR4A2	chr2	-	156326311	156326328	156326149	156326207	156326717	156326920	71782	1,0,0	0,0,1	2,0,1	1,3,0	116	99	1	1.0	1.0,NA,0.0	0.631,0.0,1.0	-0.044
71784	ENSG00000153234.15	NR4A2	chr2	-	156330667	156330791	156329322	156330188	156332479	156332714	71784	4,4,1	0,0,0	0,5,7	1,0,2	223	99	0.290641428743	1.0	1.0,1.0,1.0	0.0,1.0,0.608	0.464
71787	ENSG00000108010.12	GLRX3	chr10	+	130159745	130159834	130145210	130145319	130159994	130160069	71787	8,2,0	419,308,242	0,0,2	204,169,157	188	99	1	1.0	0.01,0.003,0.0	0.0,0.0,0.007	0.002
71788	ENSG00000108010.12	GLRX3	chr10	+	130159994	130160069	130145210	130145319	130160795	130160873	71788	966,586,486	9,50,25	492,307,353	1,0,0	174	99	4.88498130835e-14	3.0821451985025215e-11	0.984,0.87,0.917	0.996,1.0,1.0	-0.075
71789	ENSG00000108010.12	GLRX3	chr10	+	130166918	130166980	130166506	130166679	130171583	130171636	71789	558,314,311	0,0,1	245,141,189	0,0,0	161	99	1	1.0	1.0,1.0,0.995	1.0,1.0,1.0	-0.002
71790	ENSG00000108010.12	GLRX3	chr10	+	130169432	130169490	130166918	130166980	130171583	130171636	71790	2232,1011,947	4,4,4	944,517,626	5,1,3	157	99	1	1.0	0.997,0.994,0.993	0.992,0.997,0.992	0.001
71791	ENSG00000108010.12	GLRX3	chr10	+	130171583	130171636	130145210	130145319	130179341	130179420	71791	6,1,1	0,0,1	2,1,0	0,0,0	152	99	1	1.0	1.0,1.0,0.394	1.0,1.0,NA	-0.202
71792	ENSG00000108010.12	GLRX3	chr10	+	130171583	130171636	130166918	130166980	130174866	130174906	71792	641,360,306	1,5,5	345,240,210	3,1,1	152	99	0.893664676911	1.0	0.998,0.979,0.976	0.987,0.994,0.993	-0.007
71793	ENSG00000108010.12	GLRX3	chr10	+	130171583	130171636	130169432	130169490	130179341	130179420	71793	878,390,349	1,0,1	366,212,253	1,0,0	152	99	1	1.0	0.998,1.0,0.996	0.996,1.0,1.0	-0.001
71794	ENSG00000108010.12	GLRX3	chr10	+	130174866	130174906	130171583	130171636	130179341	130179420	71794	861,364,357	5,0,2	358,176,189	2,0,3	139	99	1	1.0	0.992,1.0,0.992	0.992,1.0,0.978	0.005
71795	ENSG00000108010.12	GLRX3	chr10	+	130174996	130175089	130174866	130174906	130179341	130179420	71795	3728,1835,1622	8,3,4	1745,1055,1134	10,2,4	192	99	1	1.0	0.996,0.997,0.995	0.989,0.996,0.993	0.003
71796	ENSG00000108010.12	GLRX3	chr10	+	130179341	130179420	130174996	130175089	130180112	130180321	71796	2561,1221,1070	36,12,11	1137,676,760	20,11,12	178	99	0.179502488932	1.0	0.975,0.983,0.982	0.969,0.972,0.972	0.009
71797	ENSG00000171103.11	TRMT61B	chr2	-	28851071	28851298	28850327	28850405	28852407	28852499	71797	133,51,62	0,0,0	90,56,54	2,0,1	326	99	0.278780858589	1.0	1.0,1.0,1.0	0.932,1.0,0.943	0.042
71798	ENSG00000171103.11	TRMT61B	chr2	-	28852407	28852499	28850327	28850405	28861117	28861308	71798	32,18,18	0,0,1	25,22,19	0,0,0	191	99	1	1.0	1.0,1.0,0.903	1.0,1.0,1.0	-0.032
71799	ENSG00000171103.11	TRMT61B	chr2	-	28861117	28861308	28852407	28852499	28865016	28865119	71799	194,86,78	2,1,1	114,93,98	1,1,1	290	99	1	1.0	0.971,0.967,0.964	0.975,0.969,0.971	-0.004
71800	ENSG00000171103.11	TRMT61B	chr2	-	28861117	28861308	28852407	28852499	28869578	28870295	71800	151,68,57	13,7,3	78,74,71	10,6,1	290	99	0.707674710519	1.0	0.799,0.768,0.866	0.727,0.808,0.96	-0.021
71801	ENSG00000171103.11	TRMT61B	chr2	-	28865016	28865119	28852407	28852499	28869578	28870295	71801	52,26,28	13,7,3	37,32,35	10,6,1	202	99	0.422895756536	1.0	0.662,0.645,0.821	0.645,0.723,0.945	-0.062
71802	ENSG00000171103.11	TRMT61B	chr2	-	28865016	28865119	28861117	28861308	28869578	28870295	71802	95,44,49	2,1,1	74,52,61	2,2,0	202	99	0.90795096477	1.0	0.959,0.956,0.96	0.948,0.927,1.0	0.0
71803	ENSG00000011132.12	APBA3	chr19	-	3751433	3751553	3751188	3751329	3752507	3752720	71803	63,19,27	1,0,1	51,35,53	0,0,0	219	99	1	1.0	0.966,1.0,0.924	1.0,1.0,1.0	-0.037
71804	ENSG00000011132.12	APBA3	chr19	-	3753764	3753926	3752819	3752990	3754018	3754105	71804	157,40,43	2,3,2	113,74,108	1,0,0	261	99	0.0132400604417	0.17343980682137145	0.968,0.835,0.891	0.977,1.0,1.0	-0.094
71805	ENSG00000011132.12	APBA3	chr19	-	3753764	3753926	3752819	3752990	3754194	3754340	71805	112,26,26	1,0,0	82,44,75	0,1,2	261	99	0.672679972208	1.0	0.977,1.0,1.0	1.0,0.943,0.934	0.033
71806	ENSG00000011132.12	APBA3	chr19	-	3754018	3754105	3752819	3752990	3754194	3754340	71806	37,23,13	1,0,0	46,23,27	0,1,2	186	99	0.722422770236	1.0	0.952,1.0,1.0	1.0,0.924,0.878	0.05
71807	ENSG00000011132.12	APBA3	chr19	-	3754018	3754105	3753764	3753926	3754194	3754340	71807	79,35,28	0,1,0	74,52,60	0,0,0	186	99	1	1.0	1.0,0.949,1.0	1.0,1.0,1.0	-0.017
71808	ENSG00000011132.12	APBA3	chr19	-	3759560	3759600	3754194	3754340	3759688	3760301	71808	32,9,6	2,0,1	33,22,43	0,0,0	139	99	0.866433940551	1.0	0.919,1.0,0.81	1.0,1.0,1.0	-0.09
71809	ENSG00000011132.12	APBA3	chr19	-	3759688	3760301	3754194	3754340	3761535	3761692	71809	221,117,112	0,0,0	223,172,162	0,0,1	712	99	1	1.0	1.0,1.0,1.0	1.0,1.0,0.957	0.014
71811	ENSG00000164338.10	UTP15	chr5	+	73569496	73569675	73568419	73568604	73570585	73570711	71811	351,228,163	0,0,0	156,81,96	0,1,0	278	99	1	1.0	1.0,1.0,1.0	1.0,0.966,1.0	0.011
71812	ENSG00000164338.10	UTP15	chr5	+	73572488	73572624	73570585	73570711	73576951	73577036	71812	250,161,156	2,1,3	134,68,69	1,2,1	235	99	0.70656637396	1.0	0.981,0.985,0.956	0.983,0.935,0.967	0.012
71813	ENSG00000164338.10	UTP15	chr5	+	73578750	73578852	73577855	73578005	73579016	73579150	71813	427,201,185	1,0,0	167,84,99	0,0,1	201	99	1	1.0	0.995,1.0,1.0	1.0,1.0,0.98	0.005
71814	ENSG00000145391.14	SETD7	chr4	-	139523353	139523435	139520276	139520394	139529030	139529220	71814	162,61,64	1,1,0	71,47,47	0,0,0	181	99	1	1.0	0.989,0.971,1.0	1.0,1.0,1.0	-0.013
71815	ENSG00000145391.14	SETD7	chr4	-	139529030	139529220	139523353	139523435	139546919	139547049	71815	335,117,106	0,1,0	149,89,83	0,0,0	289	99	1	1.0	1.0,0.976,1.0	1.0,1.0,1.0	-0.008
71816	ENSG00000145391.14	SETD7	chr4	-	139533164	139533366	139529030	139529220	139546919	139547049	71816	523,256,180	1,0,1	254,141,162	7,0,0	301	99	0.175176322433	1.0	0.994,1.0,0.983	0.923,1.0,1.0	0.018
71817	ENSG00000145391.14	SETD7	chr4	-	139533164	139533366	139529030	139529220	139556097	139556219	71817	409,194,140	1,0,0	202,111,132	0,0,0	301	99	1	1.0	0.993,1.0,1.0	1.0,1.0,1.0	-0.002
71818	ENSG00000145391.14	SETD7	chr4	-	139546919	139547049	139529030	139529220	139556097	139556219	71818	245,112,103	1,0,0	155,83,79	0,0,0	229	99	1	1.0	0.991,1.0,1.0	1.0,1.0,1.0	-0.003
71819	ENSG00000145391.14	SETD7	chr4	-	139546919	139547049	139532578	139533366	139556097	139556219	71819	359,174,143	1,0,1	200,116,109	0,3,0	229	99	1	1.0	0.994,1.0,0.984	1.0,0.944,1.0	0.011
71820	ENSG00000145391.14	SETD7	chr4	-	139548018	139548119	139546919	139547049	139556097	139556208	71820	0,1,1	154,80,69	0,0,2	96,60,52	200	99	1	1.0	0.0,0.006,0.007	0.0,0.0,0.019	-0.002
71822	ENSG00000163811.12	WDR43	chr2	+	28901986	28902124	28894666	28894923	28906459	28906581	71822	1702,745,671	5,2,1	842,439,481	8,9,3	237	99	0.00396201304443	0.0692981709096314	0.993,0.994,0.996	0.978,0.953,0.985	0.022
71823	ENSG00000163811.12	WDR43	chr2	+	28901986	28902124	28894666	28894923	28912589	28912710	71823	1079,501,433	0,0,0	565,287,339	0,0,1	237	99	1	1.0	1.0,1.0,1.0	1.0,1.0,0.993	0.002
71824	ENSG00000163811.12	WDR43	chr2	+	28906459	28906581	28894666	28894923	28912589	28912710	71824	758,353,302	0,0,0	386,211,212	0,0,1	221	99	1	1.0	1.0,1.0,1.0	1.0,1.0,0.99	0.003
71825	ENSG00000163811.12	WDR43	chr2	+	28906459	28906581	28901986	28902124	28912589	28912710	71825	1377,595,539	1,0,0	655,354,351	0,0,0	221	99	1	1.0	0.998,1.0,1.0	1.0,1.0,1.0	-0.001
71826	ENSG00000163811.12	WDR43	chr2	+	28917892	28917995	28914068	28914208	28922918	28922983	71826	475,263,224	0,0,0	263,131,141	2,0,0	202	99	1	1.0	1.0,1.0,1.0	0.985,1.0,1.0	0.005
71827	ENSG00000163811.12	WDR43	chr2	+	28922918	28922983	28917892	28917995	28926467	28926485	71827	108,70,64	1,0,0	58,40,37	0,0,0	164	99	1	1.0	0.985,1.0,1.0	1.0,1.0,1.0	-0.005
71828	ENSG00000163811.12	WDR43	chr2	+	28924981	28925153	28922918	28922983	28926467	28926485	71828	955,494,398	1,0,0	459,280,301	0,0,0	271	99	1	1.0	0.997,1.0,1.0	1.0,1.0,1.0	-0.001
71829	ENSG00000163811.12	WDR43	chr2	+	28929578	28929710	28927568	28927700	28936921	28936953	71829	1348,537,516	0,0,1	627,366,350	0,0,0	231	99	1	1.0	1.0,1.0,0.995	1.0,1.0,1.0	-0.002
71830	ENSG00000163811.12	WDR43	chr2	+	28930057	28930149	28929578	28929710	28935520	28935607	71830	9,7,2	377,195,172	11,2,4	189,88,115	191	99	0.15459749513	1.0	0.012,0.018,0.006	0.029,0.012,0.018	-0.008
71831	ENSG00000163811.12	WDR43	chr2	+	28935520	28935607	28929578	28929710	28936921	28936953	71831	565,322,282	5,0,2	272,158,169	0,1,4	186	99	0.985148926901	1.0	0.984,1.0,0.987	1.0,0.988,0.957	0.009
71832	ENSG00000163811.12	WDR43	chr2	+	28935520	28935607	28929578	28929710	28942311	28942381	71832	322,185,158	1,0,0	163,83,103	0,0,0	186	99	1	1.0	0.994,1.0,1.0	1.0,1.0,1.0	-0.002
71833	ENSG00000163811.12	WDR43	chr2	+	28936921	28936953	28929578	28929710	28937930	28937994	71833	74,44,54	0,0,1	42,28,32	0,0,0	131	99	1	1.0	1.0,1.0,0.976	1.0,1.0,1.0	-0.008
71834	ENSG00000163811.12	WDR43	chr2	+	28937930	28937994	28929578	28929710	28942311	28942381	71834	5,5,6	1,0,0	4,1,3	0,0,0	163	99	1	1.0	0.752,1.0,1.0	1.0,1.0,1.0	-0.083
71835	ENSG00000163811.12	WDR43	chr2	+	28941460	28941574	28935520	28935607	28942311	28942381	71835	524,284,256	0,1,0	263,124,194	0,1,0	213	99	1	1.0	1.0,0.992,1.0	1.0,0.983,1.0	0.003
71836	ENSG00000163811.12	WDR43	chr2	+	28941460	28941574	28937930	28937994	28942311	28942381	71836	801,418,412	7,7,10	407,203,289	5,2,3	213	99	0.257134128155	1.0	0.982,0.965,0.95	0.974,0.979,0.978	-0.011
71837	ENSG00000163811.12	WDR43	chr2	+	28942311	28942381	28929578	28929710	28946449	28946499	71837	853,349,301	0,0,1	421,250,240	0,0,0	169	99	1	1.0	1.0,1.0,0.994	1.0,1.0,1.0	-0.002
71840	ENSG00000284116.1	ENSG00000284116	chr9	-	39990509	39990582	39988443	39988564	40106357	40106611	71840	2,1,0	0,0,1	1,7,3	0,0,0	172	99	1	1.0	1.0,1.0,0.0	1.0,1.0,1.0	-0.333
71841	ENSG00000147889.18	CDKN2A	chr9	-	21968574	21968771	21968055	21968242	21970901	21971208	71841	6,2,2	1195,545,428	7,7,16	722,483,477	296	99	1	1.0	0.002,0.001,0.002	0.003,0.005,0.011	-0.005
71842	ENSG00000147889.18	CDKN2A	chr9	-	21970901	21971208	21967751	21968242	21994138	21994392	71842	3825,1694,1399	0,1,0	2333,1543,1559	1,0,0	406	99	1	1.0	1.0,0.998,1.0	0.998,1.0,1.0	0.0
71843	ENSG00000147889.18	CDKN2A	chr9	-	21970975	21971208	21967990	21968242	21994138	21994411	71843	1904,878,747	0,1,0	1228,832,844	1,0,0	332	99	1	1.0	1.0,0.996,1.0	0.997,1.0,1.0	-0.0
71844	ENSG00000147889.18	CDKN2A	chr9	-	21993881	21994053	21970901	21971208	21994138	21994411	71844	33,18,9	530,211,183	33,20,27	320,203,223	271	99	0.0106525919293	0.14796940205213097	0.022,0.03,0.018	0.036,0.035,0.042	-0.014
71845	ENSG00000147889.18	CDKN2A	chr9	-	21993881	21994053	21970901	21971208	21994820	21995269	71845	33,18,8	2,0,1	31,18,23	1,1,1	271	99	0.373893875054	1.0	0.858,1.0,0.745	0.919,0.868,0.894	-0.026
71846	ENSG00000147889.18	CDKN2A	chr9	-	21993881	21994068	21989339	21989955	21994820	21994873	71846	27,20,9	1,0,0	29,16,21	0,0,0	286	99	1	1.0	0.903,1.0,1.0	1.0,1.0,1.0	-0.032
71847	ENSG00000189350.13	TOGARAM2	chr2	+	28998142	28998253	28994724	28994862	28999180	28999248	71847	1,2,0	0,0,0	4,2,1	0,1,0	210	99	1	1.0	1.0,1.0,NA	1.0,0.485,1.0	0.172
71848	ENSG00000105393.16	BABAM1	chr19	+	17271596	17271655	17268684	17269091	17273903	17273980	71848	759,287,253	24,10,4	520,289,401	6,10,6	158	99	0.0821261241352	0.6529494741125165	0.952,0.947,0.975	0.982,0.948,0.977	-0.011
71849	ENSG00000105393.16	BABAM1	chr19	+	17271596	17271655	17268684	17269091	17276494	17276624	71849	182,96,73	1,4,0	113,72,80	0,1,3	158	99	0.921736874208	1.0	0.991,0.938,1.0	1.0,0.978,0.944	0.002
71850	ENSG00000105393.16	BABAM1	chr19	+	17273903	17274024	17271596	17271655	17276494	17276555	71850	659,250,211	18,12,5	449,257,326	9,7,2	220	99	0.0336439950381	0.34690438835139686	0.943,0.904,0.95	0.957,0.943,0.987	-0.03
71851	ENSG00000105393.16	BABAM1	chr19	+	17276494	17276624	17275800	17275825	17278844	17279048	71851	385,174,147	0,1,2	315,205,237	0,0,0	229	99	1	1.0	1.0,0.987,0.969	1.0,1.0,1.0	-0.015
71852	ENSG00000105393.16	BABAM1	chr19	+	17276822	17276909	17276427	17276624	17278844	17278984	71852	1087,419,329	0,0,0	797,463,579	1,1,1	186	99	1	1.0	1.0,1.0,1.0	0.998,0.996,0.997	0.003
71854	ENSG00000105393.16	BABAM1	chr19	+	17277383	17277479	17276813	17276909	17278844	17279342	71854	6,1,3	311,144,108	6,6,2	252,134,152	195	99	0.775172235578	1.0	0.01,0.004,0.014	0.012,0.022,0.007	-0.004
71855	ENSG00000051825.15	MPHOSPH9	chr12	-	123154381	123154430	123152319	123152625	123160780	123160849	71855	1,2,0	2,0,3	0,1,0	0,0,0	148	99	1	1.0	0.251,1.0,0.0	NA,1.0,NA	-0.583
71856	ENSG00000051825.15	MPHOSPH9	chr12	-	123161135	123161383	123159693	123160849	123162114	123162192	71856	657,240,216	0,0,0	382,213,217	1,0,0	347	99	1	1.0	1.0,1.0,1.0	0.991,1.0,1.0	0.003
71857	ENSG00000051825.15	MPHOSPH9	chr12	-	123162114	123162192	123161135	123161383	123163013	123163036	71857	96,25,35	9,6,0	59,17,28	4,5,6	177	99	0.321390564415	1.0	0.856,0.7,1.0	0.892,0.655,0.723	0.095
71858	ENSG00000051825.15	MPHOSPH9	chr12	-	123162114	123162192	123161135	123161383	123163949	123164090	71858	89,24,29	1,1,0	55,13,24	1,2,2	177	99	1	1.0	0.98,0.931,1.0	0.969,0.784,0.87	0.096
71859	ENSG00000051825.15	MPHOSPH9	chr12	-	123162114	123162218	123161135	123161383	123163013	123163134	71859	242,66,71	9,6,0	110,34,47	4,5,6	203	99	0.101606816308	0.7578374422295673	0.929,0.843,1.0	0.931,0.768,0.793	0.093
71860	ENSG00000051825.15	MPHOSPH9	chr12	-	123162114	123162218	123161135	123161383	123163949	123163961	71860	110,34,30	1,1,0	62,18,24	1,2,2	203	99	1	1.0	0.982,0.943,1.0	0.968,0.814,0.854	0.096
71861	ENSG00000051825.15	MPHOSPH9	chr12	-	123163013	123163134	123161135	123161383	123163949	123163961	71861	375,129,109	1,1,0	162,111,96	1,2,2	220	99	0.525456657241	1.0	0.994,0.983,1.0	0.986,0.962,0.956	0.024
71862	ENSG00000051825.15	MPHOSPH9	chr12	-	123163013	123163134	123162114	123162218	123163949	123163961	71862	498,155,150	0,0,0	207,122,113	1,0,0	220	99	1	1.0	1.0,1.0,1.0	0.989,1.0,1.0	0.004
71863	ENSG00000051825.15	MPHOSPH9	chr12	-	123165301	123165477	123163768	123164090	123166654	123166789	71863	491,178,165	7,0,1	282,176,177	0,0,0	275	99	0.325207944424	1.0	0.962,1.0,0.983	1.0,1.0,1.0	-0.018
71864	ENSG00000051825.15	MPHOSPH9	chr12	-	123176687	123176789	123166360	123166789	123179925	123179980	71864	266,104,92	5,3,3	138,82,79	1,0,1	201	99	0.0110626993014	0.15210060093621194	0.963,0.945,0.938	0.986,1.0,0.975	-0.038
71865	ENSG00000051825.15	MPHOSPH9	chr12	-	123176687	123176789	123166360	123166789	123194385	123194601	71865	184,69,63	0,0,1	77,56,53	0,0,0	201	99	1	1.0	1.0,1.0,0.969	1.0,1.0,1.0	-0.01
71866	ENSG00000051825.15	MPHOSPH9	chr12	-	123194385	123194601	123181162	123181210	123198246	123198334	71866	543,189,188	0,0,0	250,149,162	3,0,0	315	99	1	1.0	1.0,1.0,1.0	0.963,1.0,1.0	0.012
71867	ENSG00000051825.15	MPHOSPH9	chr12	-	123198246	123198334	123194385	123194601	123202163	123202319	71867	370,117,95	1,0,0	183,86,107	0,0,0	187	99	1	1.0	0.995,1.0,1.0	1.0,1.0,1.0	-0.002
71868	ENSG00000051825.15	MPHOSPH9	chr12	-	123202163	123202319	123198246	123198334	123202623	123203084	71868	268,111,74	7,2,3	144,77,84	1,2,1	255	99	0.0553768662794	0.49651401819410973	0.937,0.956,0.905	0.982,0.937,0.97	-0.03
71869	ENSG00000051825.15	MPHOSPH9	chr12	-	123202623	123203084	123198246	123198334	123210055	123210162	71869	379,171,161	0,0,2	179,102,117	0,0,0	560	99	1	1.0	1.0,1.0,0.934	1.0,1.0,1.0	-0.022
71870	ENSG00000051825.15	MPHOSPH9	chr12	-	123203249	123203375	123202623	123203084	123210055	123210162	71870	247,81,86	66,22,20	136,58,69	21,13,15	225	99	0.10786260412	0.7890639822158382	0.622,0.618,0.654	0.74,0.663,0.669	-0.059
71871	ENSG00000051825.15	MPHOSPH9	chr12	-	123203249	123203375	123202623	123203084	123218375	123218499	71871	176,58,55	0,0,2	90,48,55	0,0,0	225	99	1	1.0	1.0,1.0,0.924	1.0,1.0,1.0	-0.025
71872	ENSG00000051825.15	MPHOSPH9	chr12	-	123210055	123210162	123202623	123203084	123218375	123218478	71872	87,30,31	0,0,2	31,20,30	0,0,0	206	99	1	1.0	1.0,1.0,0.882	1.0,1.0,1.0	-0.039
71873	ENSG00000051825.15	MPHOSPH9	chr12	-	123210055	123210162	123203113	123203375	123214743	123214834	71873	140,42,52	1,2,0	91,34,38	2,0,0	206	99	1	1.0	0.985,0.91,1.0	0.956,1.0,1.0	-0.02
71874	ENSG00000051825.15	MPHOSPH9	chr12	-	123210055	123210162	123203113	123203375	123218375	123218478	71874	92,33,42	0,2,0	56,17,29	0,0,0	206	99	1	1.0	1.0,0.888,1.0	1.0,1.0,1.0	-0.037
71875	ENSG00000051825.15	MPHOSPH9	chr12	-	123214743	123214834	123203113	123203375	123218375	123218478	71875	130,63,53	0,2,0	67,36,35	0,0,0	190	99	1	1.0	1.0,0.943,1.0	1.0,1.0,1.0	-0.019
71876	ENSG00000051825.15	MPHOSPH9	chr12	-	123214743	123214834	123210055	123210162	123218375	123218478	71876	187,75,68	11,5,5	103,56,54	3,4,10	190	99	0.645629439067	1.0	0.899,0.887,0.876	0.947,0.879,0.738	0.033
71877	ENSG00000051825.15	MPHOSPH9	chr12	-	123214743	123214834	123210055	123210162	123218398	123218499	71877	56,13,15	1,1,1	44,18,20	0,0,1	190	99	0.275824497618	1.0	0.967,0.871,0.887	1.0,1.0,0.912	-0.062
71878	ENSG00000051825.15	MPHOSPH9	chr12	-	123218375	123218499	123210055	123210162	123221371	123221723	71878	206,76,61	0,0,0	90,58,46	2,0,0	223	99	1	1.0	1.0,1.0,1.0	0.952,1.0,1.0	0.016
71879	ENSG00000051825.15	MPHOSPH9	chr12	-	123218398	123218499	123210055	123210162	123221371	123221895	71879	131,49,33	0,0,0	59,34,19	2,0,0	200	99	1	1.0	1.0,1.0,1.0	0.936,1.0,1.0	0.021
71880	ENSG00000051825.15	MPHOSPH9	chr12	-	123221371	123221723	123218375	123218499	123223037	123223127	71880	407,165,135	0,2,1	217,111,95	2,0,0	451	99	1	1.0	1.0,0.948,0.967	0.96,1.0,1.0	-0.015
71881	ENSG00000051825.15	MPHOSPH9	chr12	-	123221371	123221895	123218375	123218499	123223037	123223127	71881	777,296,260	0,2,1	430,198,235	2,0,0	623	99	1	1.0	1.0,0.959,0.976	0.972,1.0,1.0	-0.012
71882	ENSG00000051825.15	MPHOSPH9	chr12	-	123223037	123223127	123218375	123218499	123230260	123230522	71882	6,3,3	1,0,0	3,4,3	0,0,0	189	99	1	1.0	0.759,1.0,1.0	1.0,1.0,1.0	-0.08
71883	ENSG00000051825.15	MPHOSPH9	chr12	-	123223037	123223127	123221371	123221723	123227462	123227572	71883	67,33,28	0,1,1	27,7,20	0,0,0	189	99	1	1.0	1.0,0.945,0.936	1.0,1.0,1.0	-0.04
71884	ENSG00000051825.15	MPHOSPH9	chr12	-	123223037	123223127	123221371	123221895	123227462	123227572	71884	211,83,73	0,0,0	112,33,76	1,0,0	189	99	1	1.0	1.0,1.0,1.0	0.983,1.0,1.0	0.006
71885	ENSG00000051825.15	MPHOSPH9	chr12	-	123226287	123226351	123223037	123223127	123227462	123227616	71885	14,6,3	48,19,15	6,5,4	18,5,24	163	99	0.788091676627	1.0	0.15,0.161,0.108	0.168,0.378,0.092	-0.073
71886	ENSG00000051825.15	MPHOSPH9	chr12	-	123226287	123226351	123223037	123223127	123227545	123227616	71886	5,1,0	1,1,0	1,3,1	0,1,0	163	99	1	1.0	0.752,0.378,NA	1.0,0.646,1.0	-0.317
71887	ENSG00000051825.15	MPHOSPH9	chr12	-	123227462	123227572	123223037	123223127	123230260	123230522	71887	85,30,24	6,1,2	30,17,32	1,4,3	209	99	0.546549221175	1.0	0.87,0.934,0.85	0.934,0.668,0.835	0.072
71888	ENSG00000051825.15	MPHOSPH9	chr12	-	123227462	123227616	123223037	123223127	123230260	123230446	71888	152,67,52	6,1,2	71,34,63	1,4,3	253	99	0.611526697137	1.0	0.908,0.963,0.911	0.965,0.769,0.892	0.052
71889	ENSG00000051825.15	MPHOSPH9	chr12	-	123227545	123227616	123223037	123223127	123230260	123230522	71889	47,27,16	6,1,2	20,11,15	1,4,3	170	99	0.404797701278	1.0	0.82,0.94,0.823	0.921,0.616,0.744	0.101
71890	ENSG00000184162.15	NR2C2AP	chr19	-	19202469	19202575	19201415	19201563	19202790	19202881	71890	117,35,32	0,0,1	57,37,40	0,0,0	205	99	1	1.0	1.0,1.0,0.939	1.0,1.0,1.0	-0.02
71891	ENSG00000184162.15	NR2C2AP	chr19	-	19202469	19202575	19202057	19202398	19202790	19202881	71891	312,124,94	46,18,23	172,94,97	15,5,13	205	99	0.00847209885482	0.12440599881308628	0.766,0.769,0.664	0.847,0.901,0.783	-0.111
71892	ENSG00000184162.15	NR2C2AP	chr19	-	19202790	19202881	19201425	19202575	19203022	19203346	71892	305,99,94	0,0,0	137,89,81	1,1,0	190	99	1	1.0	1.0,1.0,1.0	0.986,0.979,1.0	0.012
71893	ENSG00000167377.19	ZNF23	chr16	-	71450589	71450715	71447596	71449882	71453242	71453350	71893	2,1,0	2,2,1	2,0,1	2,3,0	225	99	0.594639946906	1.0	0.306,0.18,0.0	0.306,0.0,1.0	-0.273
71895	ENSG00000167377.19	ZNF23	chr16	-	71456763	71456828	71447635	71449885	71461658	71462214	71895	1,1,0	0,0,0	0,0,1	0,1,0	164	99	1	1.0	1.0,1.0,NA	NA,0.0,1.0	0.5
71897	ENSG00000014138.9	POLA2	chr11	+	65266581	65266706	65261931	65262371	65267476	65267568	71897	666,287,247	1,0,1	378,181,211	0,0,0	224	99	1	1.0	0.997,1.0,0.991	1.0,1.0,1.0	-0.004
71898	ENSG00000285816.1	ENSG00000285816	chr11	+	65266581	65266706	65261927	65262371	65275891	65275998	71898	430,173,155	0,1,0	244,120,131	0,1,0	224	99	1	1.0	1.0,0.987,1.0	1.0,0.981,1.0	0.002
71899	ENSG00000285816.1	ENSG00000285816	chr11	+	65278729	65278923	65275891	65275998	65279537	65279626	71899	1165,585,474	0,0,0	642,439,438	1,1,2	293	99	1	1.0	1.0,1.0,1.0	0.995,0.993,0.987	0.008
71900	ENSG00000285816.1	ENSG00000285816	chr11	+	65280991	65281147	65279537	65279626	65281669	65281732	71900	876,374,393	2,0,0	509,298,293	0,1,0	255	99	1	1.0	0.994,1.0,1.0	1.0,0.991,1.0	0.001
71901	ENSG00000285816.1	ENSG00000285816	chr11	+	65287715	65287840	65282478	65282521	65289049	65289088	71901	730,318,269	0,2,2	407,249,274	2,2,1	224	99	1	1.0	1.0,0.986,0.983	0.989,0.982,0.992	0.002
71902	ENSG00000285816.1	ENSG00000285816	chr11	+	65318913	65318983	65295863	65295990	65320543	65322561	71902	0,0,0	4,13,8	0,0,1	1,3,7	169	99	1	1.0	0.0,0.0,0.0	0.0,0.0,0.077	-0.026
71903	ENSG00000213626.13	LBH	chr2	+	30256701	30256803	30234404	30234507	30257432	30257548	71903	1,2,1	224,95,114	0,0,0	86,43,31	201	99	1	1.0	0.002,0.01,0.004	0.0,0.0,0.0	0.005
71904	ENSG00000135951.16	TSGA10	chr2	-	99020279	99020482	99018535	99018640	99035229	99035439	71904	8,3,4	0,0,0	3,6,3	2,0,1	302	99	0.290349439108	1.0	1.0,1.0,1.0	0.33,1.0,0.496	0.391
71905	ENSG00000135951.16	TSGA10	chr2	-	99020279	99020482	99018535	99018640	99064938	99065124	71905	5,3,4	0,0,0	3,4,3	2,0,1	302	99	0.266137701569	1.0	1.0,1.0,1.0	0.33,1.0,0.496	0.391
71906	ENSG00000135951.16	TSGA10	chr2	-	99035229	99035439	99018535	99018640	99064938	99065124	71906	6,3,1	0,0,0	5,4,5	2,0,1	309	99	0.495306636463	1.0	1.0,1.0,1.0	0.445,1.0,0.616	0.313
71907	ENSG00000135951.16	TSGA10	chr2	-	99035229	99035439	99020279	99020482	99064938	99065124	71907	10,3,1	1,0,0	3,6,4	0,0,0	309	99	1	1.0	0.762,1.0,1.0	1.0,1.0,1.0	-0.079
71908	ENSG00000135951.16	TSGA10	chr2	-	99073017	99073073	99071705	99071874	99078658	99078813	71908	3,1,3	0,0,0	2,0,1	1,2,3	155	99	6.81623146814e-09	1.1613182421876463e-06	1.0,1.0,1.0	0.561,0.0,0.176	0.754
71910	ENSG00000135951.16	TSGA10	chr2	-	99117543	99117759	99110849	99110915	99127047	99127146	71910	59,21,17	0,1,0	31,14,19	0,0,0	315	99	1	1.0	1.0,0.868,1.0	1.0,1.0,1.0	-0.044
71911	ENSG00000135951.16	TSGA10	chr2	-	99118550	99118686	99117543	99117759	99118776	99118801	71911	9,4,6	0,0,0	15,10,8	0,1,1	235	99	1	1.0	1.0,1.0,1.0	1.0,0.808,0.771	0.14
71912	ENSG00000135951.16	TSGA10	chr2	-	99118550	99118686	99117543	99117759	99127047	99127176	71912	7,5,6	10,3,1	14,10,4	4,0,1	235	99	0.0257656450997	0.28524517169861885	0.228,0.412,0.717	0.596,1.0,0.628	-0.289
71913	ENSG00000135951.16	TSGA10	chr2	-	99118776	99118801	99117566	99117759	99127047	99127176	71913	1,3,0	10,3,1	1,0,0	4,0,1	124	99	1	1.0	0.074,0.444,0.0	0.166,NA,0.0	0.09
71914	ENSG00000135951.16	TSGA10	chr2	-	99118776	99118801	99118550	99118686	99127047	99127176	71914	2,3,1	0,1,1	3,0,1	1,2,0	124	99	0.177289510291	1.0	1.0,0.705,0.444	0.705,0.0,1.0	0.148
71915	ENSG00000135951.16	TSGA10	chr2	-	99127047	99127176	99117543	99117759	99141427	99141572	71915	27,5,8	0,1,0	13,8,8	0,0,0	228	99	1	1.0	1.0,0.685,1.0	1.0,1.0,1.0	-0.105
71917	ENSG00000135951.16	TSGA10	chr2	-	99154290	99154427	99148263	99148348	99154692	99154861	71917	29,10,7	2,1,0	7,2,7	0,2,1	236	99	0.517803768781	1.0	0.859,0.808,1.0	1.0,0.296,0.746	0.208
71918	ENSG00000182534.14	MXRA7	chr17	-	76683846	76683927	76679568	76680879	76685071	76685165	71918	202,77,73	426,180,136	109,53,73	168,93,112	180	99	0.0434100850073	0.41782004924674737	0.207,0.19,0.228	0.263,0.239,0.264	-0.047
71919	ENSG00000182534.14	MXRA7	chr17	-	76685071	76685165	76672550	76677702	76688112	76688176	71919	972,312,285	3,0,1	343,189,216	1,1,0	193	99	1	1.0	0.994,1.0,0.993	0.994,0.99,1.0	0.001
71920	ENSG00000011275.19	RNF216	chr7	-	5624055	5624125	5620046	5623179	5641153	5641376	71920	303,124,119	0,1,1	200,148,124	1,0,0	169	99	1	1.0	1.0,0.986,0.986	0.992,1.0,1.0	-0.007
71921	ENSG00000011275.19	RNF216	chr7	-	5641153	5641376	5624055	5624125	5711760	5711839	71921	393,167,159	1,0,0	263,162,164	0,0,0	322	99	1	1.0	0.992,1.0,1.0	1.0,1.0,1.0	-0.003
71922	ENSG00000011275.19	RNF216	chr7	-	5652412	5652510	5641153	5641376	5711760	5711839	71922	254,122,97	0,1,0	206,120,124	0,0,0	197	99	1	1.0	1.0,0.984,1.0	1.0,1.0,1.0	-0.005
71923	ENSG00000011275.19	RNF216	chr7	-	5652412	5652510	5641153	5641376	5712714	5712863	71923	147,72,72	0,1,0	125,73,77	0,0,0	197	99	1	1.0	1.0,0.973,1.0	1.0,1.0,1.0	-0.009
71924	ENSG00000011275.19	RNF216	chr7	-	5711760	5711839	5641153	5641376	5712714	5712863	71924	77,38,36	0,1,0	52,35,38	0,0,0	178	99	1	1.0	1.0,0.955,1.0	1.0,1.0,1.0	-0.015
71925	ENSG00000011275.19	RNF216	chr7	-	5711760	5711839	5652412	5652510	5712714	5712863	71925	184,88,62	1,1,1	132,82,85	0,0,0	178	99	1	1.0	0.99,0.98,0.972	1.0,1.0,1.0	-0.019
71926	ENSG00000011275.19	RNF216	chr7	-	5721032	5721172	5716715	5716766	5725323	5725438	71926	498,186,195	0,0,0	316,194,208	2,0,0	239	99	1	1.0	1.0,1.0,1.0	0.985,1.0,1.0	0.005
71927	ENSG00000011275.19	RNF216	chr7	-	5730714	5730817	5729431	5729596	5739275	5739352	71927	168,77,67	1,0,0	115,66,80	0,0,0	202	99	1	1.0	0.988,1.0,1.0	1.0,1.0,1.0	-0.004
71928	ENSG00000011275.19	RNF216	chr7	-	5732969	5733162	5730714	5730817	5739275	5739492	71928	1,1,1	65,28,21	1,2,2	36,13,27	292	99	0.507541593963	1.0	0.005,0.012,0.016	0.009,0.05,0.024	-0.017
71929	ENSG00000011275.19	RNF216	chr7	-	5739275	5739352	5729431	5729596	5740972	5741644	71929	76,39,33	1,0,0	57,32,42	0,0,0	176	99	1	1.0	0.977,1.0,1.0	1.0,1.0,1.0	-0.008
71930	ENSG00000011275.19	RNF216	chr7	-	5739275	5739352	5730714	5730817	5752845	5752979	71930	65,29,19	0,0,0	33,13,27	1,2,2	176	99	0.0668710959722	0.56506949847763	1.0,1.0,1.0	0.949,0.785,0.884	0.127
71931	ENSG00000011275.19	RNF216	chr7	-	5739275	5739621	5729431	5729596	5740972	5741644	71931	31,22,10	1,0,0	17,10,22	0,0,0	445	99	1	1.0	0.873,1.0,1.0	1.0,1.0,1.0	-0.042
71932	ENSG00000011275.19	RNF216	chr7	-	5740972	5741644	5739275	5739352	5752845	5752979	71932	1114,483,442	0,1,0	732,446,538	0,0,0	771	99	1	1.0	1.0,0.984,1.0	1.0,1.0,1.0	-0.005
71933	ENSG00000011275.19	RNF216	chr7	-	5740972	5741815	5739275	5739352	5752845	5752979	71933	1307,583,495	0,1,0	896,533,659	0,0,0	942	99	1	1.0	1.0,0.984,1.0	1.0,1.0,1.0	-0.005
71934	ENSG00000011275.19	RNF216	chr7	-	5760390	5760511	5752845	5752979	5761002	5761138	71934	0,0,1	147,47,71	0,0,0	107,65,60	220	99	1	1.0	0.0,0.0,0.006	0.0,0.0,0.0	0.002
71937	ENSG00000011275.19	RNF216	chr7	-	5766894	5766939	5761010	5761138	5781540	5781620	71937	0,0,0	66,34,30	1,0,0	52,32,28	144	99	1	1.0	0.0,0.0,0.0	0.013,0.0,0.0	-0.004
71938	ENSG00000011275.19	RNF216	chr7	-	5775004	5775179	5761010	5761138	5777486	5777628	71938	3,0,1	1,0,0	3,0,0	0,0,0	274	99	1	1.0	0.52,NA,1.0	1.0,NA,NA	-0.24
71939	ENSG00000011275.19	RNF216	chr7	-	5775004	5775179	5761010	5761138	5781540	5781620	71939	3,0,1	66,34,30	3,0,3	52,32,28	274	99	0.56953393404	1.0	0.016,0.0,0.012	0.02,0.0,0.037	-0.01
71941	ENSG00000011275.19	RNF216	chr7	-	5775004	5775179	5766894	5766939	5781540	5781620	71941	2,0,1	0,0,0	0,0,3	1,0,0	274	99	1	1.0	1.0,NA,1.0	0.0,NA,1.0	0.5
71942	ENSG00000011275.19	RNF216	chr7	-	5777486	5777628	5761010	5761138	5781540	5781620	71942	3,0,0	66,34,30	0,0,0	52,32,28	241	99	1	1.0	0.018,0.0,0.0	0.0,0.0,0.0	0.006
71943	ENSG00000011275.19	RNF216	chr7	-	5777486	5777628	5766894	5766939	5781540	5781620	71943	2,0,0	0,0,0	0,0,0	1,0,0	241	99	1	1.0	1.0,NA,NA	0.0,NA,NA	1.0
71944	ENSG00000011275.19	RNF216	chr7	-	5777486	5777628	5775004	5775179	5781540	5781620	71944	2,0,0	0,0,0	0,0,0	0,0,3	241	99	1	1.0	1.0,NA,NA	NA,NA,0.0	1.0
71948	ENSG00000006837.12	CDKL3	chr5	-	134350248	134350427	134321790	134321903	134359896	134360091	71948	20,5,6	1,0,0	5,3,4	0,0,0	278	99	1	1.0	0.877,1.0,1.0	1.0,1.0,1.0	-0.041
71950	ENSG00000006837.12	CDKL3	chr5	-	134359896	134360091	134321790	134321903	134366976	134367070	71950	8,1,0	1,0,0	3,1,1	0,0,0	294	99	1	1.0	0.729,1.0,NA	1.0,1.0,1.0	-0.135
71952	ENSG00000006837.12	CDKL3	chr5	-	134359896	134360091	134350248	134350427	134366358	134366523	71952	8,1,2	2,0,0	2,0,2	1,0,0	294	99	1	1.0	0.574,1.0,1.0	0.402,NA,1.0	0.157
71953	ENSG00000006837.12	CDKL3	chr5	-	134359896	134360091	134350248	134350427	134370997	134371041	71953	8,0,2	0,0,0	1,0,2	0,0,1	294	99	1	1.0	1.0,NA,1.0	1.0,NA,0.402	0.299
71954	ENSG00000006837.12	CDKL3	chr5	-	134366358	134366544	134359896	134360091	134366976	134367070	71954	8,6,7	2,1,0	6,4,1	2,1,0	285	99	0.956688538739	1.0	0.581,0.676,1.0	0.51,0.581,1.0	0.055
72017	ENSG00000284697.1	ENSG00000284697	chr12	+	8129263	8129362	8090194	8090299	8135584	8135736	72017	3,0,0	0,0,1	1,0,0	0,0,0	198	99	1	1.0	1.0,NA,0.0	1.0,NA,NA	-0.5
72018	ENSG00000284697.1	ENSG00000284697	chr12	+	8135584	8135736	8090194	8090299	8136787	8136903	72018	5,3,3	0,0,1	1,0,0	0,0,0	251	99	1	1.0	1.0,1.0,0.542	1.0,NA,NA	-0.153
72020	ENSG00000132963.8	POMP	chr13	+	28659821	28659919	28659103	28659187	28662409	28662507	72020	3,1,4	109,90,100	1,3,0	54,56,50	197	99	0.881887653772	1.0	0.014,0.006,0.02	0.009,0.026,0.0	0.002
72021	ENSG00000132963.8	POMP	chr13	+	28662409	28662507	28659129	28659187	28664508	28664569	72021	1141,627,580	0,0,1	495,337,368	0,0,0	197	99	1	1.0	1.0,1.0,0.997	1.0,1.0,1.0	-0.001
72022	ENSG00000132963.8	POMP	chr13	+	28664508	28664569	28659103	28659187	28668472	28668574	72022	764,439,413	1,1,0	367,224,223	0,0,0	160	99	1	1.0	0.998,0.996,1.0	1.0,1.0,1.0	-0.002
72023	ENSG00000284024.4	ENSG00000284024	chr10	+	14842133	14842846	14840074	14840157	14843370	14846999	72023	495,367,311	9,7,5	239,160,202	1,8,1	812	99	0.641945119146	1.0	0.87,0.865,0.883	0.967,0.709,0.961	-0.006
72026	ENSG00000003147.19	ICA1	chr7	-	8227637	8227851	8221274	8221398	8228600	8228673	72026	1,1,4	16,3,4	0,0,0	5,2,3	313	99	0.0607854602996	0.5298569506919867	0.019,0.095,0.24	0.0,0.0,0.0	0.118
72027	ENSG00000112992.18	NNT	chr5	+	43604594	43604670	43602722	43602890	43609142	43609346	72027	3,0,1	125,20,19	3,0,2	71,46,36	175	99	0.633028543968	1.0	0.013,0.0,0.029	0.023,0.0,0.03	-0.004
72028	ENSG00000112992.18	NNT	chr5	+	43604594	43604670	43602898	43603004	43609142	43609346	72028	3,0,1	0,0,0	3,0,1	1,0,0	175	99	1	1.0	1.0,NA,1.0	0.629,NA,1.0	0.185
72030	ENSG00000112992.18	NNT	chr5	+	43609142	43609346	43603162	43603294	43615847	43616065	72030	429,106,91	0,0,2	203,112,124	0,0,0	303	99	1	1.0	1.0,1.0,0.937	1.0,1.0,1.0	-0.021
72031	ENSG00000112992.18	NNT	chr5	+	43609515	43609551	43609142	43609346	43612907	43613137	72031	0,0,0	203,52,45	0,1,0	104,55,82	135	99	1	1.0	0.0,0.0,0.0	0.0,0.013,0.0	-0.004
72032	ENSG00000112992.18	NNT	chr5	+	43612907	43613137	43603198	43603294	43615847	43616063	72032	612,161,132	0,0,2	346,178,223	0,0,0	329	99	1	1.0	1.0,1.0,0.952	1.0,1.0,1.0	-0.016
72033	ENSG00000112992.18	NNT	chr5	+	43612907	43613137	43609142	43609346	43615847	43616063	72033	815,213,177	0,0,0	450,233,305	0,0,1	329	99	1	1.0	1.0,1.0,1.0	1.0,1.0,0.989	0.004
72034	ENSG00000112992.18	NNT	chr5	+	43612907	43613481	43609142	43609346	43615847	43616065	72034	642,167,127	0,0,0	345,178,239	0,0,1	673	99	1	1.0	1.0,1.0,1.0	1.0,1.0,0.972	0.009
72035	ENSG00000112992.18	NNT	chr5	+	43619031	43619119	43615847	43616065	43624031	43624120	72035	603,143,134	0,0,0	325,148,167	2,1,3	187	99	0.596026360007	1.0	1.0,1.0,1.0	0.989,0.987,0.967	0.019
72036	ENSG00000112992.18	NNT	chr5	+	43619086	43619119	43615847	43616065	43624031	43624120	72036	155,43,38	0,0,0	87,49,42	2,1,3	132	99	0.273114156301	1.0	1.0,1.0,1.0	0.97,0.974,0.913	0.048
72037	ENSG00000112992.18	NNT	chr5	+	43624031	43624120	43615847	43616065	43628199	43628387	72037	299,98,69	0,0,0	169,113,104	0,2,0	188	99	1	1.0	1.0,1.0,1.0	1.0,0.967,1.0	0.011
72038	ENSG00000112992.18	NNT	chr5	+	43644191	43644325	43628199	43628387	43644610	43644802	72038	506,125,123	1,0,1	331,147,162	2,0,0	233	99	1	1.0	0.995,1.0,0.981	0.986,1.0,1.0	-0.003
72039	ENSG00000112992.18	NNT	chr5	+	43647923	43648182	43645356	43645510	43649146	43649308	72039	59,36,15	307,81,80	33,12,14	210,118,169	358	99	0.000136390150499	0.004821085866374582	0.05,0.109,0.049	0.042,0.027,0.022	0.039
72040	ENSG00000112992.18	NNT	chr5	+	43647923	43648440	43645356	43645510	43649146	43649308	72040	72,38,20	307,81,80	40,11,19	210,118,169	616	99	5.91593848741e-05	0.0024745701937945335	0.036,0.07,0.039	0.03,0.015,0.018	0.027
72041	ENSG00000112992.18	NNT	chr5	+	43653017	43653213	43651738	43651884	43655839	43656073	72041	550,172,144	1,0,0	345,163,194	0,0,1	295	99	1	1.0	0.995,1.0,1.0	1.0,1.0,0.985	0.003
72043	ENSG00000152683.14	SLC30A6	chr2	+	32171286	32171373	32165840	32165903	32174062	32174147	72043	32,7,21	1,0,0	14,3,9	0,0,0	186	99	1	1.0	0.945,1.0,1.0	1.0,1.0,1.0	-0.018
72046	ENSG00000152683.14	SLC30A6	chr2	+	32174062	32174147	32171286	32171373	32184272	32184338	72046	36,8,24	0,3,0	14,5,8	4,2,2	184	99	0.0018219132772	0.03813144600603646	1.0,0.589,1.0	0.653,0.574,0.683	0.226
72047	ENSG00000152683.14	SLC30A6	chr2	+	32175318	32175361	32174062	32174147	32184272	32184338	72047	79,31,30	7,1,9	34,15,11	1,1,4	142	99	0.414653274177	1.0	0.887,0.956,0.699	0.96,0.913,0.657	0.004
72048	ENSG00000152683.14	SLC30A6	chr2	+	32177476	32177596	32175318	32175361	32184272	32184338	72048	9,7,3	54,22,23	8,1,2	25,12,10	219	99	0.886653105139	1.0	0.07,0.126,0.056	0.126,0.036,0.083	0.002
72049	ENSG00000152683.14	SLC30A6	chr2	+	32184272	32184338	32171286	32171373	32192335	32192416	72049	23,13,11	0,1,0	20,5,10	0,0,1	165	99	1	1.0	1.0,0.886,1.0	1.0,1.0,0.857	0.01
72050	ENSG00000152683.14	SLC30A6	chr2	+	32187151	32187303	32184272	32184338	32192335	32192416	72050	0,0,1	26,14,15	0,0,1	17,7,10	251	99	1	1.0	0.0,0.0,0.026	0.0,0.0,0.038	-0.004
72051	ENSG00000152683.14	SLC30A6	chr2	+	32192335	32192416	32184272	32184338	32192917	32192951	72051	100,48,42	2,1,0	50,23,37	2,3,0	180	99	0.286743569153	1.0	0.965,0.964,1.0	0.932,0.808,1.0	0.063
72052	ENSG00000152683.14	SLC30A6	chr2	+	32197317	32197392	32193888	32193983	32197706	32197826	72052	5,2,2	4,6,10	2,1,0	8,7,11	174	99	0.0062513722039	0.09831674764532645	0.416,0.159,0.102	0.125,0.075,0.0	0.159
72053	ENSG00000152683.14	SLC30A6	chr2	+	32197343	32197392	32193888	32193983	32197706	32197784	72053	44,23,17	4,6,10	23,9,5	8,7,11	148	99	0.0249892746034	0.27869765680411873	0.88,0.719,0.532	0.658,0.462,0.233	0.259
72054	ENSG00000152683.14	SLC30A6	chr2	+	32204589	32204692	32197706	32197826	32206885	32206933	72054	69,24,40	0,0,0	24,19,26	0,1,0	202	99	1	1.0	1.0,1.0,1.0	1.0,0.903,1.0	0.032
72055	ENSG00000152683.14	SLC30A6	chr2	+	32206885	32206933	32197706	32197826	32220212	32224112	72055	8,5,2	0,2,1	0,1,1	0,0,0	147	99	1	1.0	1.0,0.627,0.574	NA,1.0,1.0	-0.266
72056	ENSG00000152683.14	SLC30A6	chr2	+	32209492	32209561	32206885	32206933	32220212	32221524	72056	114,49,41	13,5,5	61,29,28	0,1,1	168	99	1	1.0	0.838,0.852,0.829	1.0,0.945,0.943	-0.123
72057	ENSG00000205659.12	LIN52	chr14	+	74095929	74095985	74091231	74091306	74097793	74097860	72057	24,10,19	0,0,0	9,10,7	0,0,1	155	99	1	1.0	1.0,1.0,1.0	1.0,1.0,0.817	0.061
72058	ENSG00000205659.12	LIN52	chr14	+	74095947	74095985	74091231	74091306	74097793	74097860	72058	46,23,25	0,0,0	17,24,13	0,0,1	137	99	1	1.0	1.0,1.0,1.0	1.0,1.0,0.904	0.032
72059	ENSG00000205659.12	LIN52	chr14	+	74101154	74101238	74097793	74097860	74198921	74201493	72059	91,65,47	11,5,7	46,38,38	4,3,1	183	99	0.0899515535575	0.6963024552773771	0.817,0.876,0.784	0.862,0.873,0.954	-0.071
72061	ENSG00000189127.8	ANKRD34B	chr5	-	80564383	80564469	80563734	80563815	80566688	80566774	72061	0,1,0	2,1,0	1,0,0	0,0,0	185	99	1	1.0	0.0,0.349,NA	1.0,NA,NA	-0.826
72064	ENSG00000268043.8	NBPF12	chr1	+	146969381	146969596	146968447	146968550	146970646	146970719	72064	40,11,14	0,0,0	24,21,23	0,0,1	314	99	1	1.0	1.0,1.0,1.0	1.0,1.0,0.879	0.04
72065	ENSG00000268043.8	NBPF12	chr1	+	146985704	146985756	146984812	146984985	146989573	146989746	72065	2,0,0	0,0,0	0,1,0	0,1,0	151	99	1	1.0	1.0,NA,NA	NA,0.396,NA	0.604
72067	ENSG00000109917.11	ZPR1	chr11	-	116783529	116783619	116782918	116783029	116784377	116784448	72067	726,433,399	0,0,1	278,159,221	1,0,1	189	99	1	1.0	1.0,1.0,0.995	0.993,1.0,0.991	0.004
72068	ENSG00000109917.11	ZPR1	chr11	-	116783529	116783619	116782918	116783029	116784858	116784921	72068	299,180,200	0,1,0	129,77,110	0,0,0	189	99	1	1.0	1.0,0.99,1.0	1.0,1.0,1.0	-0.003
72069	ENSG00000109917.11	ZPR1	chr11	-	116784377	116784448	116782918	116783029	116784858	116784921	72069	0,0,1	0,1,0	2,0,0	0,0,0	170	99	1	1.0	NA,0.0,1.0	1.0,NA,NA	-0.5
72070	ENSG00000109917.11	ZPR1	chr11	-	116784377	116784448	116783529	116783619	116784858	116784921	72070	352,195,163	5,5,6	117,66,88	0,1,2	170	99	0.0234733291768	0.2656659157203939	0.976,0.958,0.941	1.0,0.975,0.962	-0.021
72071	ENSG00000109917.11	ZPR1	chr11	-	116784377	116784498	116782918	116783029	116784858	116784921	72071	12,7,6	0,1,0	4,3,5	0,0,0	220	99	1	1.0	1.0,0.759,1.0	1.0,1.0,1.0	-0.08
72072	ENSG00000109917.11	ZPR1	chr11	-	116784377	116784498	116783529	116783619	116784858	116784921	72072	374,205,170	5,5,6	122,70,93	0,1,2	220	99	0.0177242844985	0.2155635202618071	0.971,0.949,0.927	1.0,0.969,0.954	-0.025
72073	ENSG00000109917.11	ZPR1	chr11	-	116785098	116785146	116784854	116784921	116785513	116785636	72073	718,380,387	0,0,0	328,179,230	0,1,0	147	99	1	1.0	1.0,1.0,1.0	1.0,0.992,1.0	0.003
72074	ENSG00000109917.11	ZPR1	chr11	-	116786510	116786581	116785795	116785882	116786968	116787059	72074	535,275,300	0,1,0	217,117,154	0,0,0	170	99	1	1.0	1.0,0.994,1.0	1.0,1.0,1.0	-0.002
72075	ENSG00000109917.11	ZPR1	chr11	-	116787481	116787602	116786968	116787059	116787819	116787898	72075	294,157,141	6,2,7	83,72,58	5,1,5	220	99	0.197533002742	1.0	0.957,0.972,0.901	0.882,0.97,0.839	0.046
72076	ENSG00000109917.11	ZPR1	chr11	-	116787481	116787643	116786968	116787059	116787819	116787989	72076	495,304,312	6,2,7	182,146,131	5,1,5	261	99	0.301257582295	1.0	0.969,0.983,0.944	0.932,0.982,0.909	0.024
72077	ENSG00000133059.17	DSTYK	chr1	-	205148204	205148339	205142504	205147745	205150679	205150794	72077	51,26,23	13,11,2	31,15,21	4,5,2	234	99	0.341459725625	1.0	0.624,0.5,0.83	0.766,0.559,0.816	-0.062
72078	ENSG00000133059.17	DSTYK	chr1	-	205148204	205148339	205142504	205147745	205157272	205157386	72078	31,10,10	0,1,0	18,11,6	0,0,0	234	99	1	1.0	1.0,0.809,1.0	1.0,1.0,1.0	-0.064
72079	ENSG00000133059.17	DSTYK	chr1	-	205150679	205150794	205142504	205147745	205157272	205157386	72079	82,32,32	0,1,0	41,20,43	0,0,0	214	99	1	1.0	1.0,0.937,1.0	1.0,1.0,1.0	-0.021
72080	ENSG00000133059.17	DSTYK	chr1	-	205150679	205150794	205148204	205148339	205157272	205157386	72080	89,37,43	0,0,0	52,19,56	2,0,0	214	99	1	1.0	1.0,1.0,1.0	0.923,1.0,1.0	0.026
72081	ENSG00000133059.17	DSTYK	chr1	-	205157272	205157386	205148204	205148339	205159546	205159679	72081	38,28,17	0,0,1	20,14,11	0,0,0	213	99	1	1.0	1.0,1.0,0.888	1.0,1.0,1.0	-0.037
72082	ENSG00000133059.17	DSTYK	chr1	-	205162035	205162212	205161257	205161387	205162922	205163006	72082	65,55,40	2,0,0	45,32,33	0,0,0	276	99	1	1.0	0.921,1.0,1.0	1.0,1.0,1.0	-0.026
72083	ENSG00000133059.17	DSTYK	chr1	-	205169162	205169832	205163722	205163955	205187417	205187806	72083	290,154,101	1,0,0	189,105,141	0,0,0	769	99	1	1.0	0.974,1.0,1.0	1.0,1.0,1.0	-0.009
72084	ENSG00000133059.17	DSTYK	chr1	-	205169162	205169832	205163722	205163955	205211270	205211566	72084	287,154,100	0,0,0	187,105,133	1,0,0	769	99	1	1.0	1.0,1.0,1.0	0.96,1.0,1.0	0.013
72085	ENSG00000133059.17	DSTYK	chr1	-	205187417	205187806	205163722	205163955	205211270	205211566	72085	68,47,41	0,0,0	40,39,37	1,0,0	488	99	1	1.0	1.0,1.0,1.0	0.89,1.0,1.0	0.037
72086	ENSG00000133059.17	DSTYK	chr1	-	205187417	205187806	205169162	205169832	205211270	205211566	72086	79,50,44	9,3,2	52,42,48	10,3,3	488	99	0.461698677283	1.0	0.64,0.772,0.817	0.513,0.74,0.764	0.071
72089	ENSG00000163516.14	ANKZF1	chr2	+	219230227	219230350	219229805	219229900	219231927	219232040	72089	24,6,5	0,0,1	5,11,6	0,0,0	222	99	1	1.0	1.0,1.0,0.69	1.0,1.0,1.0	-0.103
72090	ENSG00000163516.14	ANKZF1	chr2	+	219230227	219230405	219229805	219229900	219231927	219232040	72090	59,22,10	0,0,1	23,22,10	0,0,0	277	99	1	1.0	1.0,1.0,0.781	1.0,1.0,1.0	-0.073
72092	ENSG00000163516.14	ANKZF1	chr2	+	219231927	219232040	219230227	219230350	219232259	219232270	72092	63,16,14	1,0,0	31,17,26	0,0,0	212	99	1	1.0	0.967,1.0,1.0	1.0,1.0,1.0	-0.011
72093	ENSG00000163516.14	ANKZF1	chr2	+	219233714	219233943	219233078	219233433	219234132	219234288	72093	158,63,53	1,2,0	91,47,52	2,0,0	328	99	1	1.0	0.979,0.905,1.0	0.932,1.0,1.0	-0.016
72094	ENSG00000163516.14	ANKZF1	chr2	+	219234825	219235312	219234132	219234288	219235707	219235875	72094	275,108,82	0,0,0	154,86,84	1,0,0	586	99	1	1.0	1.0,1.0,1.0	0.963,1.0,1.0	0.012
72095	ENSG00000163516.14	ANKZF1	chr2	+	219235473	219235585	219234132	219235312	219235707	219235875	72095	66,12,8	1,2,0	45,40,22	0,0,1	211	99	1	1.0	0.969,0.738,1.0	1.0,1.0,0.912	-0.068
72096	ENSG00000227388.3	ENSG00000227388	chr9	+	35786646	35786775	35772310	35772376	35790155	35790432	72096	3,0,0	2,0,0	0,0,1	0,0,0	228	99	1	1.0	0.394,NA,NA	NA,NA,1.0	-0.606
72097	ENSG00000227388.3	ENSG00000227388	chr9	+	35787864	35788036	35785459	35786775	35790155	35790316	72097	0,1,0	3,0,0	0,1,0	0,0,1	271	99	1	1.0	0.0,1.0,NA	NA,1.0,0.0	0.0
72098	ENSG00000116991.12	SIPA1L2	chr1	-	232404124	232404178	232403447	232403571	232415493	232415625	72098	6,2,1	50,33,24	2,5,1	22,25,25	153	99	0.72111223003	1.0	0.072,0.038,0.026	0.056,0.115,0.025	-0.02
72099	ENSG00000116991.12	SIPA1L2	chr1	-	232415493	232415625	232403447	232403571	232425588	232425808	72099	161,78,76	5,3,6	66,63,78	2,0,5	231	99	0.32429616421	1.0	0.932,0.918,0.844	0.934,1.0,0.87	-0.037
72100	ENSG00000116991.12	SIPA1L2	chr1	-	232419874	232419920	232415493	232415625	232425588	232425808	72100	0,0,1	84,37,41	0,0,0	31,24,35	145	99	1	1.0	0.0,0.0,0.016	0.0,0.0,0.0	0.005
72101	ENSG00000116991.12	SIPA1L2	chr1	-	232433413	232433566	232432246	232432471	232439107	232439496	72101	4,1,2	38,7,12	1,1,2	25,10,8	252	99	0.379294337945	1.0	0.04,0.053,0.061	0.015,0.038,0.089	0.004
72102	ENSG00000116991.12	SIPA1L2	chr1	-	232445528	232445786	232443601	232443685	232460886	232461161	72102	294,114,135	3,0,4	172,79,125	4,1,1	357	99	0.745721330469	1.0	0.965,1.0,0.903	0.923,0.956,0.972	0.006
72103	ENSG00000116991.12	SIPA1L2	chr1	-	232471370	232471528	232464839	232465416	232479626	232479730	72103	245,102,111	0,0,0	146,80,112	0,0,2	257	99	1	1.0	1.0,1.0,1.0	1.0,1.0,0.956	0.015
72104	ENSG00000116991.12	SIPA1L2	chr1	-	232513856	232515608	232493526	232493660	232533489	232533583	72104	1527,548,525	0,1,1	743,457,598	2,1,1	1851	99	0.292145746349	1.0	1.0,0.967,0.966	0.952,0.961,0.97	0.017
72105	ENSG00000116991.12	SIPA1L2	chr1	-	232513856	232515608	232493526	232493660	232574173	232574222	72105	1533,549,526	1,0,0	750,458,603	0,0,0	1851	99	1	1.0	0.988,1.0,1.0	1.0,1.0,1.0	-0.004
72106	ENSG00000116991.12	SIPA1L2	chr1	-	232513856	232515608	232493526	232493660	232629868	232630109	72106	1553,547,546	1,0,1	752,468,606	1,1,2	1851	99	0.477211938331	1.0	0.988,1.0,0.967	0.976,0.962,0.942	0.025
72107	ENSG00000116991.12	SIPA1L2	chr1	-	232533489	232533583	232493526	232493660	232574173	232574222	72107	9,5,3	1,0,0	6,2,4	0,0,0	193	99	1	1.0	0.822,1.0,1.0	1.0,1.0,1.0	-0.059
72108	ENSG00000116991.12	SIPA1L2	chr1	-	232533489	232533583	232493526	232493660	232629868	232630122	72108	10,5,6	1,0,1	7,3,4	1,1,2	193	99	0.0282484317188	0.30502960789887196	0.837,1.0,0.755	0.782,0.606,0.506	0.233
72109	ENSG00000116991.12	SIPA1L2	chr1	-	232533489	232533583	232513856	232515608	232574173	232574222	72109	32,13,6	29,10,5	13,6,10	16,6,12	193	99	0.326481062739	1.0	0.361,0.4,0.381	0.294,0.339,0.299	0.07
72110	ENSG00000116991.12	SIPA1L2	chr1	-	232533489	232533583	232513856	232515608	232608911	232608988	72110	23,9,4	1,0,0	9,6,7	0,0,1	193	99	1	1.0	0.922,1.0,1.0	1.0,1.0,0.782	0.047
72111	ENSG00000116991.12	SIPA1L2	chr1	-	232533489	232533583	232513856	232515608	232629868	232630122	72111	33,13,9	49,8,25	14,7,10	18,16,15	193	99	0.743778203746	1.0	0.257,0.455,0.156	0.285,0.183,0.255	0.048
72112	ENSG00000116991.12	SIPA1L2	chr1	-	232574173	232574222	232493526	232493660	232629868	232630133	72112	4,8,6	1,0,1	1,3,0	1,1,2	148	99	0.000629599955573	0.01635232066673301	0.728,1.0,0.801	0.401,0.667,0.0	0.487
72113	ENSG00000116991.12	SIPA1L2	chr1	-	232574173	232574222	232513856	232515608	232608826	232608988	72113	10,3,2	0,0,0	5,2,10	1,0,0	148	99	1	1.0	1.0,1.0,1.0	0.77,1.0,1.0	0.077
72114	ENSG00000116991.12	SIPA1L2	chr1	-	232574173	232574222	232513856	232515608	232608911	232608988	72114	11,3,3	1,0,0	6,3,11	0,0,1	148	99	1	1.0	0.88,1.0,1.0	1.0,1.0,0.88	0.0
72115	ENSG00000116991.12	SIPA1L2	chr1	-	232574173	232574222	232513856	232515608	232629868	232630133	72115	30,18,10	49,8,25	16,9,11	18,16,15	148	99	0.849204871638	1.0	0.291,0.601,0.211	0.373,0.273,0.329	0.043
72116	ENSG00000116991.12	SIPA1L2	chr1	-	232574173	232574222	232513856	232515608	232630429	232630496	72116	12,3,2	2,1,0	5,2,10	2,0,0	148	99	0.605896763959	1.0	0.801,0.667,1.0	0.626,1.0,1.0	-0.053
72117	ENSG00000116991.12	SIPA1L2	chr1	-	232574173	232574222	232533489	232533583	232608911	232608988	72117	6,2,0	0,0,0	2,2,0	0,1,0	148	99	1	1.0	1.0,1.0,NA	1.0,0.572,NA	0.214
72118	ENSG00000116991.12	SIPA1L2	chr1	-	232574173	232574222	232533489	232533583	232629868	232630133	72118	10,12,7	10,4,5	5,4,1	6,2,3	148	99	0.288665543342	1.0	0.401,0.667,0.484	0.358,0.572,0.182	0.147
72119	ENSG00000116991.12	SIPA1L2	chr1	-	232608826	232608988	232513856	232515608	232629868	232630122	72119	14,4,3	49,8,25	12,3,6	18,16,15	261	99	0.215776357447	1.0	0.098,0.159,0.044	0.202,0.066,0.132	-0.033
72120	ENSG00000116991.12	SIPA1L2	chr1	-	232608826	232608988	232574173	232574222	232629868	232630122	72120	14,4,3	22,17,9	11,3,6	13,8,2	261	99	0.179048260554	1.0	0.194,0.082,0.112	0.243,0.125,0.532	-0.171
72121	ENSG00000116991.12	SIPA1L2	chr1	-	232608911	232608988	232513856	232515608	232629868	232630109	72121	15,3,3	49,8,25	11,3,7	18,16,15	176	99	0.208475732685	1.0	0.147,0.174,0.063	0.256,0.095,0.208	-0.058
72122	ENSG00000116991.12	SIPA1L2	chr1	-	232608911	232608988	232513856	232515608	232630429	232630571	72122	1,0,0	2,1,0	1,0,1	2,0,0	176	99	1	1.0	0.22,0.0,NA	0.22,NA,1.0	-0.5
72123	ENSG00000116991.12	SIPA1L2	chr1	-	232608911	232608988	232533489	232533583	232629868	232630109	72123	14,3,3	10,4,5	11,4,6	6,2,3	176	99	0.158835220095	1.0	0.441,0.297,0.252	0.508,0.529,0.529	-0.192
72124	ENSG00000116991.12	SIPA1L2	chr1	-	232608911	232608988	232574173	232574222	232629868	232630109	72124	16,3,4	22,17,9	12,4,7	13,8,2	176	99	0.117458194439	0.8348638217367801	0.29,0.09,0.2	0.342,0.22,0.663	-0.215
72125	ENSG00000116991.12	SIPA1L2	chr1	-	232608911	232608988	232574173	232574222	232630429	232630571	72125	1,0,1	2,0,0	2,1,1	0,0,0	176	99	1	1.0	0.22,NA,1.0	1.0,1.0,1.0	-0.39
72126	ENSG00000140262.18	TCF12	chr15	+	57001348	57001384	56921025	56921098	57063749	57063823	72126	0,0,0	54,23,21	0,1,0	22,19,22	135	99	1	1.0	0.0,0.0,0.0	0.0,0.037,0.0	-0.012
72128	ENSG00000140262.18	TCF12	chr15	+	57063749	57063823	56921025	56921098	57091788	57091829	72128	94,34,29	3,0,1	42,26,39	1,1,0	173	99	1	1.0	0.947,1.0,0.943	0.96,0.937,1.0	-0.002
72129	ENSG00000140262.18	TCF12	chr15	+	57072652	57072714	56921025	56921098	57091788	57091891	72129	4,0,2	3,0,1	2,4,1	1,1,0	161	99	1	1.0	0.451,NA,0.552	0.552,0.711,1.0	-0.253
72130	ENSG00000140262.18	TCF12	chr15	+	57072652	57072714	57063749	57063823	57091788	57091891	72130	4,0,4	53,23,14	6,5,3	29,16,24	161	99	0.0604173999037	0.527507761368796	0.044,0.0,0.149	0.113,0.161,0.071	-0.051
72131	ENSG00000140262.18	TCF12	chr15	+	57091788	57091891	56921025	56921098	57166401	57166428	72131	46,29,28	0,1,0	31,15,14	0,1,0	202	99	1	1.0	1.0,0.934,1.0	1.0,0.88,1.0	0.018
72132	ENSG00000140262.18	TCF12	chr15	+	57129782	57129972	57091788	57091891	57166401	57166466	72132	0,3,0	36,23,24	3,0,0	27,13,9	289	99	1	1.0	0.0,0.043,0.0	0.037,0.0,0.0	0.002
72133	ENSG00000140262.18	TCF12	chr15	+	57192157	57192293	57166401	57166466	57197772	57197825	72133	102,30,30	0,0,0	51,34,44	0,0,4	235	99	0.482376058116	1.0	1.0,1.0,1.0	1.0,1.0,0.823	0.059
72134	ENSG00000140262.18	TCF12	chr15	+	57232290	57232430	57231151	57231257	57232711	57232856	72134	217,85,90	1,4,2	113,60,104	1,0,0	239	99	0.106229038334	0.7810156552459292	0.989,0.898,0.949	0.979,1.0,1.0	-0.048
72135	ENSG00000140262.18	TCF12	chr15	+	57234042	57234107	57232711	57232856	57243471	57243515	72135	131,66,63	0,1,0	72,51,79	0,0,1	164	99	1	1.0	1.0,0.976,1.0	1.0,1.0,0.979	-0.001
72136	ENSG00000140262.18	TCF12	chr15	+	57252420	57252492	57251168	57251423	57253261	57253468	72136	4,7,8	95,32,37	5,1,2	58,35,51	171	99	0.0374302539791	0.37481418365279046	0.024,0.112,0.111	0.048,0.016,0.022	0.054
72137	ENSG00000164022.18	AIMP1	chr4	+	106320797	106320889	106316551	106316594	106324984	106325118	72137	0,2,2	11,6,4	4,1,1	6,2,8	191	99	0.249797056204	1.0	0.0,0.147,0.206	0.257,0.206,0.061	-0.057
72138	ENSG00000164022.18	AIMP1	chr4	+	106320865	106321451	106316549	106316594	106324984	106325118	72138	96,47,22	11,6,4	56,39,53	6,2,8	685	99	0.604549191865	1.0	0.558,0.531,0.443	0.574,0.738,0.489	-0.09
72139	ENSG00000164022.18	AIMP1	chr4	+	106321176	106321451	106320865	106320889	106324984	106325118	72139	64,34,9	0,2,2	34,29,30	4,1,1	374	99	0.369799747422	1.0	1.0,0.818,0.544	0.692,0.885,0.888	-0.034
72141	ENSG00000164022.18	AIMP1	chr4	+	106324984	106325118	106318378	106321451	106327450	106327564	72141	450,184,163	0,1,0	230,143,160	0,0,0	233	99	1	1.0	1.0,0.987,1.0	1.0,1.0,1.0	-0.004
72143	ENSG00000164022.18	AIMP1	chr4	+	106338779	106338965	106336868	106337037	106347525	106348382	72143	5,1,0	128,64,63	2,3,1	67,50,56	285	99	1	1.0	0.013,0.005,0.0	0.01,0.02,0.006	-0.006
72144	ENSG00000119772.19	DNMT3A	chr2	-	25236935	25237005	25235706	25235825	25239129	25239215	72144	90,27,22	11,2,1	51,38,22	8,3,7	169	99	0.204624273905	1.0	0.827,0.888,0.928	0.789,0.881,0.648	0.108
72145	ENSG00000119772.19	DNMT3A	chr2	-	25239129	25239215	25235706	25235825	25243897	25243970	72145	10,2,3	3,1,1	7,3,6	0,0,0	185	99	0.000964532321496	0.023138638436481784	0.641,0.517,0.616	1.0,1.0,1.0	-0.409
72146	ENSG00000119772.19	DNMT3A	chr2	-	25239314	25239513	25239129	25239215	25240301	25240450	72146	7,4,0	20,7,5	4,1,4	18,12,14	298	99	0.428269753202	1.0	0.104,0.16,0.0	0.069,0.027,0.087	0.027
72147	ENSG00000119772.19	DNMT3A	chr2	-	25239314	25239513	25239129	25239215	25240639	25240730	72147	6,4,0	0,0,0	3,0,5	0,3,0	298	99	1	1.0	1.0,1.0,NA	1.0,0.0,1.0	0.333
72148	ENSG00000119772.19	DNMT3A	chr2	-	25240301	25240450	25239129	25239215	25240639	25240730	72148	46,15,18	0,0,0	49,44,28	0,3,0	248	99	0.793430790105	1.0	1.0,1.0,1.0	1.0,0.854,1.0	0.049
72149	ENSG00000119772.19	DNMT3A	chr2	-	25240301	25240450	25239314	25239513	25240639	25240730	72149	27,8,13	0,0,0	32,33,14	0,0,1	248	99	1	1.0	1.0,1.0,1.0	1.0,1.0,0.848	0.051
72150	ENSG00000119772.19	DNMT3A	chr2	-	25240639	25240730	25239129	25239215	25243897	25243979	72150	0,1,2	0,0,2	0,3,1	0,0,0	190	99	1	1.0	NA,1.0,0.343	NA,1.0,1.0	-0.329
72151	ENSG00000119772.19	DNMT3A	chr2	-	25241561	25241707	25240639	25240730	25243897	25243970	72151	127,28,26	0,1,2	102,59,69	0,0,1	245	99	0.870004762661	1.0	1.0,0.919,0.84	1.0,1.0,0.965	-0.069
72152	ENSG00000119772.19	DNMT3A	chr2	-	25241561	25241777	25240639	25240730	25243897	25243982	72152	90,17,26	0,1,2	79,46,53	0,0,1	315	99	0.817463539123	1.0	1.0,0.842,0.803	1.0,1.0,0.943	-0.099
72153	ENSG00000119772.19	DNMT3A	chr2	-	25247050	25247158	25246619	25246776	25247590	25247710	72153	73,21,19	1,0,0	60,30,55	0,0,0	207	99	1	1.0	0.972,1.0,1.0	1.0,1.0,1.0	-0.009
72154	ENSG00000119772.19	DNMT3A	chr2	-	25247590	25247749	25247050	25247158	25248036	25248252	72154	77,21,20	0,1,0	58,34,48	1,0,0	258	99	1	1.0	1.0,0.89,1.0	0.957,1.0,1.0	-0.022
72156	ENSG00000119772.19	DNMT3A	chr2	-	25249656	25249724	25248036	25248252	25274940	25275087	72156	5,0,0	44,14,12	2,4,3	24,23,18	167	99	0.144191560996	0.9591677266237155	0.063,0.0,0.0	0.047,0.093,0.09	-0.056
72157	ENSG00000119772.19	DNMT3A	chr2	-	25300138	25300243	25281451	25282711	25313912	25314161	72157	153,40,52	0,0,0	115,73,64	0,0,1	204	99	1	1.0	1.0,1.0,1.0	1.0,1.0,0.969	0.01
72158	ENSG00000119772.19	DNMT3A	chr2	-	25313912	25314161	25300138	25300243	25342429	25342489	72158	209,68,69	0,0,0	134,105,79	0,1,1	348	99	1	1.0	1.0,1.0,1.0	1.0,0.968,0.957	0.025
72159	ENSG00000083857.15	FAT1	chr4	-	186590367	186590403	186588391	186589220	186595688	186595826	72159	6,10,2	198,85,84	6,2,4	156,63,118	135	99	0.334177391187	1.0	0.022,0.079,0.017	0.027,0.023,0.024	0.015
72160	ENSG00000083857.15	FAT1	chr4	-	186590504	186590695	186588989	186589220	186595688	186595745	72160	5,3,1	198,85,84	1,4,5	156,63,118	290	99	0.938065927433	1.0	0.009,0.012,0.004	0.002,0.021,0.014	-0.004
72162	ENSG00000083857.15	FAT1	chr4	-	186595688	186595826	186587793	186589220	186597681	186597792	72162	300,116,116	0,3,0	220,90,154	0,0,2	237	99	1	1.0	1.0,0.942,1.0	1.0,1.0,0.97	-0.009
72163	ENSG00000083857.15	FAT1	chr4	-	186596539	186597171	186595688	186595826	186597681	186597792	72163	1985,853,790	19,4,5	1269,704,908	5,0,3	731	99	0.0020707577562	0.04211626731614482	0.934,0.967,0.955	0.972,1.0,0.976	-0.031
72164	ENSG00000083857.15	FAT1	chr4	-	186597033	186597171	186595688	186595826	186597681	186597792	72164	354,163,150	19,4,5	248,116,160	5,0,3	237	99	0.00239661926827	0.04712238027194366	0.886,0.945,0.926	0.954,1.0,0.957	-0.051
72165	ENSG00000083857.15	FAT1	chr4	-	186617707	186621775	186617004	186617201	186628153	186628364	72165	6759,2800,2637	2,0,0	4218,2352,3201	1,0,0	4167	99	1	1.0	0.988,1.0,1.0	0.99,1.0,1.0	-0.001
72166	ENSG00000083857.15	FAT1	chr4	-	186636584	186636914	186636024	186636235	186639721	186639783	72166	1040,405,407	0,0,0	642,333,477	1,1,0	429	99	1	1.0	1.0,1.0,1.0	0.993,0.987,1.0	0.007
72167	ENSG00000083857.15	FAT1	chr4	-	186663298	186663613	186639721	186639783	186706562	186709845	72167	683,278,278	1,0,2	413,228,338	0,0,0	414	99	1	1.0	0.994,1.0,0.971	1.0,1.0,1.0	-0.012
72168	ENSG00000083857.15	FAT1	chr4	-	186663298	186663613	186639721	186639783	186723663	186723856	72168	599,245,235	0,0,0	348,203,295	1,0,0	414	99	1	1.0	1.0,1.0,1.0	0.988,1.0,1.0	0.004
72169	ENSG00000083857.15	FAT1	chr4	-	186663298	186663613	186639721	186639783	186726353	186726722	72169	600,251,236	0,0,0	354,202,296	0,0,2	414	99	1	1.0	1.0,1.0,1.0	1.0,1.0,0.973	0.009
72170	ENSG00000083857.15	FAT1	chr4	-	186706562	186709845	186639721	186639783	186723663	186723856	72170	4462,1674,1827	0,0,0	2816,1541,2009	1,0,0	3382	99	1	1.0	1.0,1.0,1.0	0.988,1.0,1.0	0.004
72171	ENSG00000083857.15	FAT1	chr4	-	186706562	186709845	186663298	186663613	186723663	186723856	72171	4547,1708,1870	2,1,2	2881,1569,2055	0,3,3	3382	99	0.496512427607	1.0	0.985,0.98,0.965	1.0,0.939,0.952	0.013
72198	ENSG00000182827.9	ACBD3	chr1	-	226152334	226152619	226144678	226146821	226154646	226154833	72198	1525,744,690	0,2,0	756,464,641	2,2,3	384	99	0.726725421864	1.0	1.0,0.99,1.0	0.99,0.984,0.982	0.011
72199	ENSG00000182827.9	ACBD3	chr1	-	226159183	226159358	226154646	226154833	226161530	226161689	72199	800,361,382	7,3,1	385,227,282	4,3,5	274	99	0.175821836296	1.0	0.976,0.978,0.993	0.972,0.965,0.953	0.019
72200	ENSG00000182827.9	ACBD3	chr1	-	226164788	226164929	226161530	226161689	226165858	226166000	72200	605,290,289	0,1,0	304,204,245	0,0,0	240	99	1	1.0	1.0,0.992,1.0	1.0,1.0,1.0	-0.003
72201	ENSG00000163527.10	STT3B	chr3	+	31576395	31576504	31532637	31533312	31579808	31580096	72201	325,130,135	0,0,0	199,114,111	0,0,1	208	99	1	1.0	1.0,1.0,1.0	1.0,1.0,0.981	0.006
72202	ENSG00000163527.10	STT3B	chr3	+	31576395	31576504	31532637	31533312	31596797	31596863	72202	129,66,76	0,0,1	96,61,55	0,0,0	208	99	1	1.0	1.0,1.0,0.973	1.0,1.0,1.0	-0.009
72203	ENSG00000163527.10	STT3B	chr3	+	31579808	31580096	31532637	31533312	31596797	31596863	72203	840,305,293	0,0,1	396,223,242	0,0,0	387	99	1	1.0	1.0,1.0,0.987	1.0,1.0,1.0	-0.004
72204	ENSG00000163527.10	STT3B	chr3	+	31579808	31580096	31532637	31533312	31615104	31615203	72204	480,210,176	1,0,0	235,135,150	0,0,0	387	99	1	1.0	0.992,1.0,1.0	1.0,1.0,1.0	-0.003
72205	ENSG00000163527.10	STT3B	chr3	+	31579808	31580096	31576395	31576504	31596797	31596863	72205	1036,370,354	0,1,2	499,276,297	0,0,0	387	99	1	1.0	1.0,0.99,0.978	1.0,1.0,1.0	-0.011
72206	ENSG00000163527.10	STT3B	chr3	+	31619675	31619830	31617939	31617988	31619964	31620274	72206	387,167,150	1,0,0	186,137,119	0,0,0	254	99	1	1.0	0.993,1.0,1.0	1.0,1.0,1.0	-0.002
72207	ENSG00000163527.10	STT3B	chr3	+	31619675	31619830	31617939	31617988	31622096	31622308	72207	424,186,174	0,0,0	217,147,139	1,0,0	254	99	1	1.0	1.0,1.0,1.0	0.988,1.0,1.0	0.004
72208	ENSG00000163527.10	STT3B	chr3	+	31619785	31619830	31617939	31617988	31619964	31620274	72208	4,3,3	1,0,0	1,1,0	0,0,0	144	99	1	1.0	0.733,1.0,1.0	1.0,1.0,NA	-0.089
72209	ENSG00000163527.10	STT3B	chr3	+	31624913	31625085	31623673	31623861	31625953	31626127	72209	1333,442,393	0,1,0	647,344,353	0,0,0	271	99	1	1.0	1.0,0.994,1.0	1.0,1.0,1.0	-0.002
72210	ENSG00000163527.10	STT3B	chr3	+	31625953	31626127	31623673	31623861	31629297	31629411	72210	402,224,173	0,0,1	254,154,190	0,0,0	273	99	1	1.0	1.0,1.0,0.984	1.0,1.0,1.0	-0.005
72211	ENSG00000163527.10	STT3B	chr3	+	31629297	31629411	31625953	31626127	31632934	31633147	72211	738,370,281	1,0,0	411,214,278	0,0,0	213	99	1	1.0	0.997,1.0,1.0	1.0,1.0,1.0	-0.001
72212	ENSG00000163527.10	STT3B	chr3	+	31632934	31633147	31629250	31629411	31635983	31636045	72212	1845,821,736	1,0,0	1035,564,613	6,5,7	312	99	0.0129470438766	0.17047307212205964	0.998,1.0,1.0	0.982,0.973,0.965	0.026
72213	ENSG00000163527.10	STT3B	chr3	+	31632934	31633184	31629297	31629411	31635983	31636464	72213	1200,579,496	1,0,0	690,363,406	6,5,7	349	99	7.61770817372e-05	0.003025485468422284	0.997,1.0,1.0	0.97,0.954,0.943	0.043
72214	ENSG00000127824.15	TUBA4A	chr2	-	219251564	219251713	219249709	219251323	219253855	219253901	72214	10,10,2	1,0,0	3,3,5	0,0,0	248	99	1	1.0	0.8,1.0,1.0	1.0,1.0,1.0	-0.067
72216	ENSG00000067606.17	PRKCZ	chr1	+	2056483	2056573	2055440	2055562	2059540	2059591	72216	17,5,14	0,1,1	31,15,16	0,0,0	189	99	1	1.0	1.0,0.724,0.88	1.0,1.0,1.0	-0.132
72217	ENSG00000067606.17	PRKCZ	chr1	+	2056483	2056573	2055440	2055562	2135261	2135347	72217	3,0,8	1,1,1	7,5,2	1,1,1	189	99	0.790029504445	1.0	0.611,0.0,0.807	0.786,0.724,0.512	-0.201
72218	ENSG00000067606.17	PRKCZ	chr1	+	2059540	2059591	2055440	2055562	2135261	2135347	72218	12,5,4	1,1,1	16,7,9	1,1,1	150	99	1	1.0	0.888,0.767,0.725	0.913,0.822,0.856	-0.07
72219	ENSG00000067606.17	PRKCZ	chr1	+	2059540	2059591	2056483	2056573	2135261	2135347	72219	26,9,9	0,0,0	41,16,24	1,0,0	150	99	1	1.0	1.0,1.0,1.0	0.964,1.0,1.0	0.012
72221	ENSG00000067606.17	PRKCZ	chr1	+	2144209	2144341	2135261	2135347	2146026	2146086	72221	55,23,23	2,0,0	59,43,32	0,0,1	231	99	1	1.0	0.922,1.0,1.0	1.0,1.0,0.932	-0.003
72222	ENSG00000067606.17	PRKCZ	chr1	+	2145337	2145511	2144209	2144341	2146026	2146108	72222	0,0,0	32,13,14	1,2,3	33,17,17	273	99	0.691848738763	1.0	0.0,0.0,0.0	0.011,0.041,0.06	-0.037
72223	ENSG00000067606.17	PRKCZ	chr1	+	2145388	2145511	2144209	2144341	2146026	2146108	72223	0,0,0	32,13,14	1,1,2	33,17,17	222	99	0.445730404215	1.0	0.0,0.0,0.0	0.013,0.026,0.05	-0.03
72225	ENSG00000067606.17	PRKCZ	chr1	+	2155994	2156092	2150789	2150978	2169517	2169604	72225	45,15,7	0,0,0	43,29,27	0,2,0	197	99	1	1.0	1.0,1.0,1.0	1.0,0.879,1.0	0.04
72227	ENSG00000067606.17	PRKCZ	chr1	+	2181831	2181914	2175223	2175313	2184582	2184698	72227	0,2,0	60,25,16	0,0,1	37,29,40	182	99	1	1.0	0.0,0.042,0.0	0.0,0.0,0.013	0.01
72228	ENSG00000198252.12	STYX	chr14	+	52746425	52746479	52744851	52744884	52750682	52750780	72228	90,36,35	1,0,0	53,21,32	0,0,0	153	99	1	1.0	0.983,1.0,1.0	1.0,1.0,1.0	-0.006
72229	ENSG00000198252.12	STYX	chr14	+	52756550	52756611	52750682	52750780	52757318	52757355	72229	42,13,18	3,0,1	30,11,14	3,2,0	160	99	0.551195213487	1.0	0.897,1.0,0.918	0.861,0.773,1.0	0.06
72230	ENSG00000198252.12	STYX	chr14	+	52757873	52757924	52757742	52757782	52759681	52759754	72230	51,22,19	1,1,1	30,10,8	1,0,0	150	99	0.186666746398	1.0	0.971,0.936,0.926	0.952,1.0,1.0	-0.04
72232	ENSG00000171055.15	FEZ2	chr2	-	36555976	36556060	36555682	36555748	36558437	36558513	72232	0,0,1	123,50,22	0,0,0	56,39,41	183	99	1	1.0	0.0,0.0,0.024	0.0,0.0,0.0	0.008
72233	ENSG00000171055.15	FEZ2	chr2	-	36558437	36558513	36555682	36555748	36578596	36578832	72233	211,94,71	5,5,3	140,89,85	3,2,5	175	99	0.731900957667	1.0	0.96,0.914,0.931	0.964,0.962,0.906	-0.009
72234	ENSG00000171055.15	FEZ2	chr2	-	36560784	36560865	36558437	36558513	36561337	36561498	72234	11,7,5	2,0,0	5,2,5	0,0,0	180	99	1	1.0	0.752,1.0,1.0	1.0,1.0,1.0	-0.083
72235	ENSG00000171055.15	FEZ2	chr2	-	36560784	36560865	36558437	36558513	36578596	36578865	72235	27,11,11	188,83,61	16,10,14	119,76,80	180	99	0.914894781451	1.0	0.073,0.068,0.09	0.069,0.067,0.088	0.002
72236	ENSG00000171055.15	FEZ2	chr2	-	36581504	36581590	36581289	36581431	36583352	36583469	72236	2,0,0	291,81,90	0,1,1	142,89,76	185	99	1	1.0	0.004,0.0,0.0	0.0,0.006,0.007	-0.003
72237	ENSG00000171055.15	FEZ2	chr2	-	36583352	36583469	36581289	36581431	36590902	36591011	72237	375,122,123	1,1,1	204,127,121	0,1,0	216	99	1	1.0	0.994,0.982,0.983	1.0,0.983,1.0	-0.008
72238	ENSG00000171055.15	FEZ2	chr2	-	36590902	36591011	36583352	36583469	36597876	36598166	72238	226,86,77	2,0,0	131,96,94	1,2,1	208	99	0.45107482762	1.0	0.982,1.0,1.0	0.984,0.958,0.978	0.021
72239	ENSG00000103154.10	NECAB2	chr16	+	83972150	83972175	83968243	83968849	83978443	83978552	72239	4,1,0	1,0,3	1,0,0	3,0,0	124	99	1	1.0	0.762,1.0,0.0	0.21,NA,NA	0.377
72240	ENSG00000103154.10	NECAB2	chr16	+	83980838	83980864	83978443	83978552	83981029	83981127	72240	4,0,2	16,1,1	2,1,1	5,8,9	125	99	0.562195907999	1.0	0.165,0.0,0.613	0.241,0.09,0.081	0.122
72241	ENSG00000103154.10	NECAB2	chr16	+	83997215	83997269	83994608	83994688	83998204	83998298	72241	12,6,4	0,1,2	8,5,9	0,0,0	153	99	0.869880289269	1.0	1.0,0.795,0.564	1.0,1.0,1.0	-0.214
72242	ENSG00000103154.10	NECAB2	chr16	+	84000723	84000801	83998204	83998317	84001824	84001916	72242	10,0,4	1,0,2	10,5,2	0,0,0	177	99	1	1.0	0.848,NA,0.528	1.0,1.0,1.0	-0.312
72245	ENSG00000118217.7	ATF6	chr1	+	161778243	161778316	161766341	161766442	161781911	161781999	72245	68,25,35	3,2,0	38,19,23	9,2,9	172	99	4.60100889519e-05	0.002020174802376889	0.929,0.878,1.0	0.708,0.845,0.595	0.22
72246	ENSG00000118217.7	ATF6	chr1	+	161778243	161778320	161766297	161766442	161781911	161781999	72246	184,88,86	3,2,0	107,64,50	9,2,9	176	99	1.29229790921e-05	0.0007215113060586422	0.972,0.961,1.0	0.87,0.947,0.758	0.119
72247	ENSG00000118217.7	ATF6	chr1	+	161778669	161778695	161778243	161778320	161781911	161781999	72247	1,0,0	116,64,51	4,0,0	69,45,27	125	99	0.570577168183	1.0	0.007,0.0,0.0	0.044,0.0,0.0	-0.012
72248	ENSG00000118217.7	ATF6	chr1	+	161781911	161781999	161766321	161766442	161783989	161784096	72248	170,53,56	0,0,0	84,44,57	0,0,1	187	99	1	1.0	1.0,1.0,1.0	1.0,1.0,0.968	0.011
72249	ENSG00000118217.7	ATF6	chr1	+	161781911	161781999	161766321	161766442	161791407	161791537	72249	3,2,0	1,2,3	9,2,9	1,3,1	187	99	0.0265258790581	0.2910047173003829	0.614,0.346,0.0	0.827,0.261,0.827	-0.318
72250	ENSG00000118217.7	ATF6	chr1	+	161783989	161784096	161766297	161766442	161791407	161791537	72250	93,34,40	1,2,3	33,25,36	1,3,1	206	99	0.84786157852	1.0	0.978,0.891,0.865	0.941,0.8,0.945	0.016
72253	ENSG00000118217.7	ATF6	chr1	+	161792123	161792327	161791407	161791537	161802051	161802272	72253	819,305,274	0,0,0	416,270,243	2,0,0	303	99	1	1.0	1.0,1.0,1.0	0.985,1.0,1.0	0.005
72254	ENSG00000118217.7	ATF6	chr1	+	161802051	161802272	161792123	161792327	161819632	161819818	72254	594,264,212	2,0,0	321,173,197	0,1,1	320	99	1	1.0	0.989,1.0,1.0	1.0,0.982,0.984	0.008
72255	ENSG00000118217.7	ATF6	chr1	+	161860206	161860277	161853223	161853323	161863197	161863312	72255	591,233,234	3,0,0	264,104,182	0,2,3	170	99	0.94529372837	1.0	0.991,1.0,1.0	1.0,0.968,0.972	0.017
72256	ENSG00000118217.7	ATF6	chr1	+	161870971	161871061	161863197	161863312	161887261	161888547	72256	0,0,0	5,6,6	1,1,2	3,3,3	189	99	0.127794071039	0.8852619821241077	0.0,0.0,0.0	0.149,0.149,0.259	-0.186
72257	ENSG00000118217.7	ATF6	chr1	+	161870971	161871061	161863197	161863312	161912295	161912380	72257	0,0,0	166,60,53	1,1,3	77,47,53	189	99	1	1.0	0.0,0.0,0.0	0.007,0.011,0.029	-0.016
72264	ENSG00000115808.12	STRN	chr2	-	36905539	36905618	36902583	36902751	36916077	36916151	72264	354,99,113	0,0,0	179,97,96	0,0,1	178	99	1	1.0	1.0,1.0,1.0	1.0,1.0,0.982	0.006
72275	ENSG00000152133.17	GPATCH11	chr2	+	37088368	37088440	37084517	37084570	37089639	37089866	72275	74,32,37	0,1,0	34,24,38	0,0,0	171	99	1	1.0	1.0,0.949,1.0	1.0,1.0,1.0	-0.017
72276	ENSG00000152133.17	GPATCH11	chr2	+	37089639	37089866	37084517	37084570	37090680	37090722	72276	400,215,184	0,0,0	202,129,150	0,0,1	326	99	1	1.0	1.0,1.0,1.0	1.0,1.0,0.979	0.007
72277	ENSG00000152133.17	GPATCH11	chr2	+	37089639	37089866	37088368	37088440	37091915	37092036	72277	299,155,164	4,4,0	158,111,144	4,2,2	326	99	0.534323383253	1.0	0.958,0.922,1.0	0.923,0.944,0.956	0.019
72278	ENSG00000152133.17	GPATCH11	chr2	+	37090680	37090722	37089639	37089866	37091915	37092036	72278	209,105,80	3,1,0	93,56,68	2,1,2	141	99	0.57653434609	1.0	0.98,0.987,1.0	0.97,0.975,0.96	0.021
72279	ENSG00000152133.17	GPATCH11	chr2	+	37094081	37094195	37092164	37092255	37095436	37095518	72279	401,184,146	3,0,0	169,123,133	0,0,0	213	99	1	1.0	0.984,1.0,1.0	1.0,1.0,1.0	-0.005
72280	ENSG00000139567.13	ACVRL1	chr12	+	51913098	51913350	51912328	51912535	51914438	51914561	72280	17,3,8	1,1,0	17,7,10	0,0,0	351	99	1	1.0	0.827,0.458,1.0	1.0,1.0,1.0	-0.238
72281	ENSG00000139567.13	ACVRL1	chr12	+	51913558	51913770	51913098	51913350	51914438	51914585	72281	4,0,0	2,1,0	3,0,0	4,1,0	311	99	1	1.0	0.389,0.0,NA	0.193,0.0,NA	0.098
72282	ENSG00000139567.13	ACVRL1	chr12	+	51913973	51914073	51913558	51913770	51914438	51914585	72282	2,0,0	0,0,0	2,6,4	2,0,0	199	99	1	1.0	1.0,NA,NA	0.332,1.0,1.0	0.223
72283	ENSG00000139567.13	ACVRL1	chr12	+	51916035	51916233	51915224	51915500	51918984	51919115	72283	17,3,6	1,0,1	11,11,8	0,0,0	297	99	1	1.0	0.85,1.0,0.667	1.0,1.0,1.0	-0.161
72284	ENSG00000172123.13	SLFN12	chr17	-	35421989	35423068	35420273	35420381	35430470	35430592	72284	426,186,199	1,0,0	246,123,166	0,0,0	1178	99	1	1.0	0.973,1.0,1.0	1.0,1.0,1.0	-0.009
72285	ENSG00000172123.13	SLFN12	chr17	-	35421989	35423068	35420273	35420381	35432187	35432500	72285	432,194,200	1,3,3	253,128,166	1,0,0	1178	99	0.00699016352009	0.10721981028562201	0.973,0.845,0.849	0.955,1.0,1.0	-0.096
72286	ENSG00000172123.13	SLFN12	chr17	-	35421989	35423068	35420273	35420381	35432904	35433283	72286	435,190,196	4,1,0	249,125,167	0,1,1	1178	99	1	1.0	0.901,0.941,1.0	1.0,0.913,0.933	-0.001
72287	ENSG00000172123.13	SLFN12	chr17	-	35430470	35430592	35420273	35420381	35432187	35432257	72287	1,1,0	1,3,3	0,0,0	1,0,0	221	99	1	1.0	0.309,0.13,0.0	0.0,NA,NA	0.146
72288	ENSG00000172123.13	SLFN12	chr17	-	35430470	35430592	35421989	35423068	35432187	35432257	72288	11,3,5	17,10,6	3,2,3	10,7,3	221	99	0.297759345057	1.0	0.225,0.118,0.272	0.118,0.113,0.309	0.025
72289	ENSG00000172123.13	SLFN12	chr17	-	35430470	35430613	35422820	35423068	35432187	35432257	72289	15,4,6	17,10,6	4,2,3	10,7,3	242	99	0.167076394179	1.0	0.265,0.141,0.29	0.141,0.105,0.29	0.053
72290	ENSG00000172123.13	SLFN12	chr17	-	35430470	35430613	35422820	35423068	35432904	35433145	72290	14,3,5	20,6,2	3,2,3	6,4,4	242	99	0.413674858161	1.0	0.223,0.17,0.506	0.17,0.17,0.235	0.108
72291	ENSG00000172123.13	SLFN12	chr17	-	35432187	35432257	35420273	35420381	35432904	35433145	72291	14,11,13	4,1,0	7,2,4	0,1,1	169	99	0.0575615406169	0.5100617630869081	0.672,0.866,1.0	1.0,0.54,0.701	0.099
72292	ENSG00000172123.13	SLFN12	chr17	-	35432187	35432257	35422682	35423068	35432904	35433145	72292	27,19,16	20,6,2	16,9,7	6,4,4	169	99	0.745080114709	1.0	0.442,0.65,0.824	0.61,0.569,0.506	0.077
72293	ENSG00000172123.13	SLFN12	chr17	-	35432187	35432257	35430470	35430613	35432904	35433145	72293	14,10,11	1,0,0	7,2,4	0,0,0	169	99	1	1.0	0.891,1.0,1.0	1.0,1.0,1.0	-0.036
72294	ENSG00000115825.11	PRKD3	chr2	-	37259582	37259681	37256661	37256929	37260222	37260384	72294	208,80,52	0,0,2	94,65,63	0,0,1	198	99	1	1.0	1.0,1.0,0.929	1.0,1.0,0.969	-0.013
72295	ENSG00000115825.11	PRKD3	chr2	-	37259582	37259681	37256661	37256929	37267429	37267536	72295	100,44,25	0,0,0	50,38,36	0,1,0	198	99	1	1.0	1.0,1.0,1.0	1.0,0.95,1.0	0.017
72296	ENSG00000115825.11	PRKD3	chr2	-	37260222	37260384	37256661	37256929	37267429	37267536	72296	293,86,84	0,0,0	150,74,79	0,1,0	261	99	1	1.0	1.0,1.0,1.0	1.0,0.966,1.0	0.011
72297	ENSG00000115825.11	PRKD3	chr2	-	37260222	37260384	37259582	37259681	37267429	37267536	72297	401,122,109	0,0,0	194,101,107	0,0,2	261	99	1	1.0	1.0,1.0,1.0	1.0,1.0,0.953	0.016
72298	ENSG00000115825.11	PRKD3	chr2	-	37268300	37268372	37267429	37267536	37269614	37269687	72298	2,0,0	211,70,59	1,0,0	104,51,64	171	99	1	1.0	0.005,0.0,0.0	0.006,0.0,0.0	-0.0
72299	ENSG00000115825.11	PRKD3	chr2	-	37277865	37277989	37275766	37275844	37279745	37279929	72299	706,211,196	5,4,2	368,207,198	2,2,5	223	99	0.870980066051	1.0	0.984,0.959,0.978	0.988,0.979,0.946	0.003
72300	ENSG00000115825.11	PRKD3	chr2	-	37277865	37277989	37275766	37275844	37282541	37282619	72300	415,118,116	1,0,0	220,111,97	1,0,0	223	99	1	1.0	0.995,1.0,1.0	0.99,1.0,1.0	0.002
72301	ENSG00000115825.11	PRKD3	chr2	-	37279745	37279929	37275766	37275844	37282541	37282619	72301	355,118,111	1,0,0	215,111,110	1,0,0	283	99	1	1.0	0.992,1.0,1.0	0.987,1.0,1.0	0.002
72302	ENSG00000115825.11	PRKD3	chr2	-	37279745	37279929	37277865	37277989	37282541	37282619	72302	642,207,190	1,0,1	366,205,206	5,0,0	283	99	0.62230274159	1.0	0.996,1.0,0.985	0.962,1.0,1.0	0.006
72303	ENSG00000115825.11	PRKD3	chr2	-	37289355	37289513	37286176	37286369	37290867	37290962	72303	399,120,132	4,3,2	229,119,132	2,2,4	257	99	0.840488805217	1.0	0.975,0.939,0.962	0.978,0.958,0.927	0.004
72304	ENSG00000115825.11	PRKD3	chr2	-	37290867	37290999	37286176	37286369	37293132	37293271	72304	160,59,62	0,1,3	79,61,67	2,1,0	231	99	0.710024103266	1.0	1.0,0.962,0.899	0.944,0.963,1.0	-0.015
72305	ENSG00000115825.11	PRKD3	chr2	-	37293132	37293271	37290867	37290999	37316236	37317023	72305	155,70,60	1,0,0	120,73,78	0,0,0	238	99	1	1.0	0.985,1.0,1.0	1.0,1.0,1.0	-0.005
72306	ENSG00000115825.11	PRKD3	chr2	-	37316236	37317179	37293132	37293271	37324680	37324833	72306	885,278,279	10,4,9	516,302,327	6,2,2	1042	99	0.0549547492467	0.49387221620619365	0.894,0.868,0.747	0.891,0.935,0.94	-0.086
72307	ENSG00000166347.19	CYB5A	chr18	-	74255740	74255775	74250845	74253665	74260914	74260944	72307	177,101,78	1,0,0	123,82,112	0,1,0	134	99	1	1.0	0.992,1.0,1.0	1.0,0.984,1.0	0.003
72308	ENSG00000166347.19	CYB5A	chr18	-	74256829	74256853	74255740	74255775	74260914	74260944	72308	0,0,2	132,76,62	1,2,0	89,67,82	123	99	1	1.0	0.0,0.0,0.025	0.009,0.023,0.0	-0.002
72309	ENSG00000166347.19	CYB5A	chr18	-	74260914	74260944	74255740	74255775	74263348	74263477	72309	375,156,113	0,1,0	205,138,157	0,0,1	129	99	1	1.0	1.0,0.992,1.0	1.0,1.0,0.992	0.0
72356	ENSG00000121716.21	PILRB	chr7	+	100353209	100353270	100352563	100353123	100353894	100354012	72356	45,22,17	0,0,1	52,25,19	0,0,0	160	99	1	1.0	1.0,1.0,0.913	1.0,1.0,1.0	-0.029
72357	ENSG00000121716.21	PILRB	chr7	+	100353209	100353270	100352563	100353123	100355142	100355240	72357	65,35,28	3,11,6	62,33,25	1,0,0	160	99	2.22686391771e-07	2.3787749648699552e-05	0.931,0.663,0.743	0.975,1.0,1.0	-0.213
72358	ENSG00000121716.21	PILRB	chr7	+	100353209	100353270	100352563	100353123	100356749	100356883	72358	44,21,17	0,0,1	49,21,19	0,0,0	160	99	1	1.0	1.0,1.0,0.913	1.0,1.0,1.0	-0.029
72359	ENSG00000121716.21	PILRB	chr7	+	100353372	100353483	100353209	100353270	100353894	100354012	72359	56,10,15	1,1,0	55,45,50	3,4,0	210	99	0.0272681894162	0.29704872372734664	0.964,0.825,1.0	0.896,0.841,1.0	0.017
72360	ENSG00000121716.21	PILRB	chr7	+	100353372	100353483	100353209	100353270	100355142	100355240	72360	61,11,16	26,14,11	56,46,52	13,13,7	210	99	0.000855941377764	0.021034257936273903	0.525,0.27,0.407	0.67,0.625,0.778	-0.29
72361	ENSG00000121716.21	PILRB	chr7	+	100353372	100354012	100353209	100353270	100355142	100355240	72361	460,209,191	26,14,11	350,276,271	13,13,7	739	99	0.0429649864111	0.4145127716832206	0.703,0.667,0.699	0.783,0.74,0.838	-0.097
72362	ENSG00000121716.21	PILRB	chr7	+	100353894	100354012	100352996	100353123	100355142	100355240	72362	59,19,9	3,11,6	40,37,36	1,0,0	217	99	5.91002864425e-08	7.574792451951537e-06	0.9,0.441,0.406	0.948,1.0,1.0	-0.4
72363	ENSG00000121716.21	PILRB	chr7	+	100353894	100354012	100353209	100353270	100355142	100355240	72363	60,20,8	26,14,11	43,41,36	13,13,7	217	99	0.00851431196509	0.12483578655802624	0.513,0.395,0.249	0.601,0.59,0.701	-0.245
72364	ENSG00000121716.21	PILRB	chr7	+	100353894	100354012	100353372	100353483	100355142	100355240	72364	59,19,8	5,1,1	40,39,37	1,3,3	217	99	0.671135313862	1.0	0.843,0.897,0.785	0.948,0.856,0.849	-0.043
72365	ENSG00000121716.21	PILRB	chr7	+	100355142	100355240	100352996	100353123	100356749	100356883	72365	65,50,32	0,0,1	59,43,35	0,0,0	197	99	1	1.0	1.0,1.0,0.941	1.0,1.0,1.0	-0.02
72366	ENSG00000121716.21	PILRB	chr7	+	100355142	100355240	100353209	100353270	100356393	100356883	72366	27,14,11	2,0,0	13,17,10	0,0,0	197	99	1	1.0	0.872,1.0,1.0	1.0,1.0,1.0	-0.043
72368	ENSG00000121716.21	PILRB	chr7	+	100355142	100355240	100353209	100353270	100358932	100359008	72368	26,14,11	1,0,0	13,17,7	0,0,0	197	99	1	1.0	0.929,1.0,1.0	1.0,1.0,1.0	-0.024
72369	ENSG00000121716.21	PILRB	chr7	+	100356393	100356883	100355142	100355240	100358219	100358259	72369	182,131,93	1,1,4	159,112,130	2,2,1	589	99	0.538930345509	1.0	0.968,0.957,0.796	0.93,0.904,0.956	-0.023
72370	ENSG00000121716.21	PILRB	chr7	+	100356749	100356883	100353209	100353270	100358932	100359008	72370	42,14,17	1,0,0	26,12,14	0,0,0	233	99	1	1.0	0.947,1.0,1.0	1.0,1.0,1.0	-0.018
72371	ENSG00000121716.21	PILRB	chr7	+	100356749	100356883	100355142	100355240	100358219	100358366	72371	182,101,64	1,1,4	150,108,95	2,2,1	233	99	0.791940422551	1.0	0.987,0.977,0.872	0.97,0.958,0.976	-0.023
72372	ENSG00000121716.21	PILRB	chr7	+	100356749	100356883	100355142	100355240	100358932	100359008	72372	104,53,43	0,0,0	84,56,49	0,4,0	233	99	0.733451988991	1.0	1.0,1.0,1.0	1.0,0.856,1.0	0.048
72373	ENSG00000121716.21	PILRB	chr7	+	100356749	100356938	100355142	100355240	100358219	100358366	72373	114,64,56	1,1,4	98,65,67	2,2,1	288	99	0.603306638987	1.0	0.975,0.957,0.828	0.944,0.918,0.958	-0.02
72374	ENSG00000121716.21	PILRB	chr7	+	100356749	100356938	100355142	100355240	100358932	100359008	72374	113,59,51	0,0,0	95,63,58	0,4,0	288	99	0.648177509937	1.0	1.0,1.0,1.0	1.0,0.844,1.0	0.052
72375	ENSG00000121716.21	PILRB	chr7	+	100358219	100358366	100355142	100355240	100358932	100359008	72375	10,22,11	0,0,0	13,10,15	0,4,0	246	99	0.131300376145	0.9009254398489913	1.0,1.0,1.0	1.0,0.502,1.0	0.166
72376	ENSG00000121716.21	PILRB	chr7	+	100358219	100358366	100356393	100356883	100358898	100359014	72376	91,65,28	2,0,0	76,59,60	0,0,0	246	99	1	1.0	0.948,1.0,1.0	1.0,1.0,1.0	-0.017
72377	ENSG00000121716.21	PILRB	chr7	+	100358219	100358366	100356393	100356883	100358932	100359008	72377	86,69,29	0,0,1	77,60,60	0,0,0	246	99	1	1.0	1.0,1.0,0.921	1.0,1.0,1.0	-0.026
72378	ENSG00000121716.21	PILRB	chr7	+	100358219	100358366	100356749	100356938	100358932	100359008	72378	11,26,12	1,0,0	14,11,23	0,1,0	246	99	1	1.0	0.816,1.0,1.0	1.0,0.816,1.0	0.0
72379	ENSG00000121716.21	PILRB	chr7	+	100359336	100359537	100358689	100359079	100367348	100367733	72379	526,255,198	1,0,1	365,188,243	0,3,0	300	99	1	1.0	0.994,1.0,0.985	1.0,0.954,1.0	0.008
72380	ENSG00000136699.20	SMPD4	chr2	-	130153042	130153171	130151391	130152884	130153318	130153450	72380	846,457,284	1,9,7	558,388,359	1,0,0	228	99	0.0211650598131	0.24606065389820123	0.997,0.957,0.946	0.996,1.0,1.0	-0.032
72382	ENSG00000136699.20	SMPD4	chr2	-	130156034	130156135	130155095	130155259	130156584	130156626	72382	356,188,119	0,0,2	198,163,140	0,0,0	200	99	1	1.0	1.0,1.0,0.967	1.0,1.0,1.0	-0.011
72383	ENSG00000136699.20	SMPD4	chr2	-	130156034	130156376	130155095	130155259	130156584	130156675	72383	265,173,113	0,0,2	139,120,103	0,0,0	441	99	1	1.0	1.0,1.0,0.927	1.0,1.0,1.0	-0.024
72384	ENSG00000136699.20	SMPD4	chr2	-	130156052	130156135	130155095	130155259	130156584	130156675	72384	51,25,18	0,0,2	43,24,26	0,0,0	182	99	1	1.0	1.0,1.0,0.83	1.0,1.0,1.0	-0.057
72385	ENSG00000136699.20	SMPD4	chr2	-	130156584	130156675	130156026	130156135	130164373	130164445	72385	141,55,37	12,16,12	76,61,51	2,4,0	190	99	4.03477034727e-06	0.0002764877594439167	0.86,0.642,0.616	0.952,0.888,1.0	-0.241
72386	ENSG00000136699.20	SMPD4	chr2	-	130157250	130157396	130156584	130156675	130164373	130164445	72386	306,126,88	7,7,3	205,145,176	1,4,3	245	99	0.0381378661055	0.37964690058792105	0.946,0.879,0.922	0.988,0.936,0.96	-0.046
72387	ENSG00000136699.20	SMPD4	chr2	-	130158183	130158265	130157250	130157396	130161185	130161272	72387	1,1,1	34,8,7	0,0,3	14,5,2	181	99	0.452960091733	1.0	0.016,0.064,0.072	0.0,0.0,0.451	-0.1
72388	ENSG00000136699.20	SMPD4	chr2	-	130159512	130159634	130157250	130157396	130161185	130161272	72388	11,6,2	34,8,7	2,2,3	14,5,2	221	99	0.504764171944	1.0	0.127,0.251,0.113	0.06,0.152,0.402	-0.041
72389	ENSG00000136699.20	SMPD4	chr2	-	130161090	130161272	130157250	130157396	130164373	130164445	72389	55,19,16	84,28,25	22,17,9	49,39,42	281	99	0.00955874058597	0.13644590071836715	0.187,0.193,0.184	0.137,0.133,0.07	0.075
72390	ENSG00000136699.20	SMPD4	chr2	-	130161185	130161272	130157250	130157396	130164373	130164445	72390	60,15,8	84,28,25	23,14,6	49,39,42	186	99	0.0282896057567	0.30537735298590535	0.275,0.222,0.146	0.2,0.16,0.071	0.071
72391	ENSG00000136699.20	SMPD4	chr2	-	130164373	130164445	130156584	130156675	130167457	130167590	72391	220,123,77	0,0,1	146,84,116	0,0,0	171	99	1	1.0	1.0,1.0,0.978	1.0,1.0,1.0	-0.007
72392	ENSG00000136699.20	SMPD4	chr2	-	130167457	130167590	130164373	130164445	130172348	130172455	72392	820,464,342	2,0,0	578,387,427	0,0,0	232	99	1	1.0	0.994,1.0,1.0	1.0,1.0,1.0	-0.002
72393	ENSG00000136699.20	SMPD4	chr2	-	130170361	130170453	130167457	130167590	130172348	130172500	72393	0,0,0	438,254,185	2,1,1	300,217,221	191	99	1	1.0	0.0,0.0,0.0	0.003,0.002,0.002	-0.002
72394	ENSG00000136699.20	SMPD4	chr2	-	130172348	130172500	130164373	130164445	130172624	130172656	72394	462,196,138	0,1,0	278,143,179	0,0,0	251	99	1	1.0	1.0,0.987,1.0	1.0,1.0,1.0	-0.004
72395	ENSG00000136699.20	SMPD4	chr2	-	130173278	130173354	130172786	130172895	130173513	130173604	72395	223,113,96	0,1,2	157,97,101	1,0,2	175	99	1	1.0	1.0,0.985,0.964	0.989,1.0,0.966	-0.002
72396	ENSG00000136699.20	SMPD4	chr2	-	130173278	130173354	130172786	130172895	130174913	130175000	72396	126,52,51	0,1,0	76,56,60	0,0,0	175	99	1	1.0	1.0,0.967,1.0	1.0,1.0,1.0	-0.011
72397	ENSG00000136699.20	SMPD4	chr2	-	130173513	130173604	130172786	130172895	130174913	130175000	72397	0,0,2	0,1,0	1,0,2	0,0,0	190	99	1	1.0	NA,0.0,1.0	1.0,NA,1.0	-0.5
72398	ENSG00000136699.20	SMPD4	chr2	-	130173513	130173604	130173278	130173354	130174913	130175000	72398	83,47,42	0,0,0	73,39,32	0,1,0	190	99	1	1.0	1.0,1.0,1.0	1.0,0.953,1.0	0.016
72399	ENSG00000136699.20	SMPD4	chr2	-	130173513	130173656	130172786	130172895	130174913	130175000	72399	223,86,52	0,1,0	126,90,78	0,0,0	242	99	1	1.0	1.0,0.972,1.0	1.0,1.0,1.0	-0.009
72400	ENSG00000136699.20	SMPD4	chr2	-	130173513	130173656	130173278	130173354	130174913	130175000	72400	340,149,103	0,0,0	217,141,123	0,1,0	242	99	1	1.0	1.0,1.0,1.0	1.0,0.983,1.0	0.006
72401	ENSG00000136699.20	SMPD4	chr2	-	130174913	130175000	130167457	130167590	130176553	130176637	72401	153,65,44	1,0,0	104,61,62	2,0,0	186	99	1	1.0	0.988,1.0,1.0	0.965,1.0,1.0	0.008
72402	ENSG00000136699.20	SMPD4	chr2	-	130174913	130175000	130173513	130173656	130176553	130176637	72402	183,87,57	1,0,0	136,78,80	0,0,0	186	99	1	1.0	0.99,1.0,1.0	1.0,1.0,1.0	-0.003
72403	ENSG00000267303.1	ENSG00000267303	chr19	-	10315704	10315759	10315470	10315492	10316234	10317600	72403	158,76,73	0,0,0	80,60,66	0,1,0	154	99	1	1.0	1.0,1.0,1.0	1.0,0.975,1.0	0.008
72404	ENSG00000267303.1	ENSG00000267303	chr19	-	10316017	10316097	10315704	10315759	10316234	10317600	72404	0,0,0	3,0,1	1,0,0	0,0,1	179	99	1	1.0	0.0,NA,0.0	1.0,NA,0.0	-0.5
72409	ENSG00000196748.10	CLPSL2	chr6	+	35777458	35777581	35776593	35776804	35779354	35779552	72409	2,0,0	2,0,0	0,0,5	0,0,0	222	99	1	1.0	0.308,NA,NA	NA,NA,1.0	-0.692
72413	ENSG00000168374.11	ARF4	chr3	-	57577315	57577387	57575547	57575673	57583897	57584007	72413	635,319,209	0,1,0	350,253,256	2,1,1	171	99	1	1.0	1.0,0.995,1.0	0.99,0.993,0.993	0.006
72414	ENSG00000168374.11	ARF4	chr3	-	57583897	57584007	57577315	57577387	57584383	57584464	72414	578,278,227	1,0,0	298,194,227	0,1,0	209	99	1	1.0	0.996,1.0,1.0	1.0,0.989,1.0	0.002
72415	ENSG00000168374.11	ARF4	chr3	-	57583897	57584007	57577315	57577387	57597073	57597325	72415	353,159,110	0,0,1	193,124,137	0,0,0	209	99	1	1.0	1.0,1.0,0.981	1.0,1.0,1.0	-0.006
72416	ENSG00000168374.11	ARF4	chr3	-	57583897	57584032	57577315	57577387	57584383	57584464	72416	365,161,113	1,0,0	197,126,139	0,1,0	234	99	1	1.0	0.994,1.0,1.0	1.0,0.982,1.0	0.004
72417	ENSG00000168374.11	ARF4	chr3	-	57584383	57584464	57577315	57577387	57597073	57597198	72417	424,216,207	0,0,1	326,216,250	0,0,0	180	99	1	1.0	1.0,1.0,0.991	1.0,1.0,1.0	-0.003
72418	ENSG00000168374.11	ARF4	chr3	-	57584383	57584464	57583897	57584007	57597073	57597198	72418	628,330,317	2,1,0	425,283,339	0,0,0	180	99	1	1.0	0.994,0.995,1.0	1.0,1.0,1.0	-0.004
72419	ENSG00000168374.11	ARF4	chr3	-	57597073	57597223	57584383	57584464	57597331	57597508	72419	714,391,354	0,1,0	529,345,386	0,0,0	249	99	1	1.0	1.0,0.994,1.0	1.0,1.0,1.0	-0.002
72420	ENSG00000170899.11	GSTA4	chr6	-	52982573	52982705	52977947	52978592	52984463	52984605	72420	128,27,21	0,1,0	75,43,30	4,2,0	231	99	0.0244949807125	0.2747842545785307	1.0,0.92,1.0	0.889,0.902,1.0	0.043
72421	ENSG00000170899.11	GSTA4	chr6	-	52984463	52984605	52977947	52978592	52987356	52987408	72421	9,6,1	1,0,0	12,6,8	0,0,0	241	99	1	1.0	0.787,1.0,1.0	1.0,1.0,1.0	-0.071
72422	ENSG00000170899.11	GSTA4	chr6	-	52985450	52985583	52984463	52984605	52987356	52987408	72422	225,47,51	2,3,0	111,70,73	1,1,6	232	99	0.172276979037	1.0	0.98,0.87,1.0	0.979,0.968,0.838	0.022
72423	ENSG00000170899.11	GSTA4	chr6	-	52985450	52985583	52984463	52984605	52994156	52994261	72423	125,23,30	2,1,2	78,43,46	1,3,2	232	99	0.683922118566	1.0	0.964,0.908,0.865	0.971,0.859,0.908	-0.0
72424	ENSG00000170899.11	GSTA4	chr6	-	52987356	52987408	52984463	52984605	52994156	52994261	72424	91,18,9	2,1,2	56,28,28	1,3,2	151	99	0.72236577331	1.0	0.968,0.922,0.747	0.973,0.86,0.902	-0.033
72425	ENSG00000170899.11	GSTA4	chr6	-	52987356	52987408	52985450	52985583	52994156	52994261	72425	193,40,31	2,0,1	87,57,54	0,4,3	151	99	0.058185560659	0.5136266416996365	0.984,1.0,0.953	1.0,0.903,0.922	0.037
72427	ENSG00000164168.8	TMEM184C	chr4	+	147633764	147633936	147632546	147633002	147634168	147634178	72427	268,99,92	0,1,0	131,80,100	1,0,0	271	99	1	1.0	1.0,0.973,1.0	0.98,1.0,1.0	-0.002
72428	ENSG00000164168.8	TMEM184C	chr4	+	147633764	147633936	147632546	147633002	147671866	147672044	72428	102,33,38	1,0,0	44,31,42	0,0,0	271	99	1	1.0	0.974,1.0,1.0	1.0,1.0,1.0	-0.009
72436	ENSG00000215114.10	UBXN2B	chr8	+	58413298	58413371	58411358	58411469	58416849	58416953	72436	47,8,11	62,15,17	46,31,24	34,18,21	172	99	0.00395132526342	0.06917313469810334	0.304,0.235,0.271	0.438,0.498,0.397	-0.174
72437	ENSG00000215114.10	UBXN2B	chr8	+	58416849	58416953	58411360	58411469	58439632	58439770	72437	73,19,20	0,0,0	40,20,27	1,0,0	203	99	1	1.0	1.0,1.0,1.0	0.951,1.0,1.0	0.016
72438	ENSG00000215114.10	UBXN2B	chr8	+	58416849	58416953	58411360	58411469	58447388	58447684	72438	72,19,20	0,0,0	41,19,27	0,0,1	203	99	1	1.0	1.0,1.0,1.0	1.0,1.0,0.929	0.024
72439	ENSG00000215114.10	UBXN2B	chr8	+	58430518	58430669	58416849	58416953	58433159	58433243	72439	280,111,83	2,2,2	183,99,128	5,0,1	250	99	0.942692206467	1.0	0.982,0.956,0.943	0.935,1.0,0.981	-0.012
72440	ENSG00000215114.10	UBXN2B	chr8	+	58433159	58433243	58416849	58416953	58439632	58439770	72440	2,2,2	1,0,0	5,0,1	0,1,0	183	99	1	1.0	0.52,1.0,1.0	1.0,0.0,1.0	0.173
72441	ENSG00000215114.10	UBXN2B	chr8	+	58433159	58433243	58430518	58430669	58434394	58434504	72441	226,86,68	0,0,0	161,85,89	0,3,1	183	99	0.570288550909	1.0	1.0,1.0,1.0	1.0,0.939,0.98	0.027
72442	ENSG00000215114.10	UBXN2B	chr8	+	58434394	58434504	58433159	58433243	58439632	58439770	72442	166,48,56	0,0,0	115,62,70	1,0,0	209	99	1	1.0	1.0,1.0,1.0	0.982,1.0,1.0	0.006
72443	ENSG00000215114.10	UBXN2B	chr8	+	58434857	58434948	58434394	58434504	58439632	58439770	72443	7,6,2	77,21,24	14,5,7	52,25,34	190	99	0.0584307503259	0.5152236937066319	0.045,0.13,0.042	0.123,0.094,0.097	-0.032
72444	ENSG00000215114.10	UBXN2B	chr8	+	58439632	58439770	58411360	58411469	58447388	58447684	72444	92,18,15	0,0,0	45,20,12	0,0,1	237	99	1	1.0	1.0,1.0,1.0	1.0,1.0,0.834	0.055
72445	ENSG00000215114.10	UBXN2B	chr8	+	58439632	58439770	58416849	58416953	58447388	58447684	72445	93,18,15	0,0,0	44,21,12	1,0,0	237	99	1	1.0	1.0,1.0,1.0	0.948,1.0,1.0	0.017
72446	ENSG00000215114.10	UBXN2B	chr8	+	58445906	58446068	58439632	58439770	58447388	58447684	72446	206,61,60	1,0,1	124,76,101	0,1,0	261	99	1	1.0	0.987,1.0,0.958	1.0,0.966,1.0	-0.007
72448	ENSG00000141499.17	WRAP53	chr17	+	7701426	7701549	7700740	7700829	7701656	7701789	72448	38,25,17	0,0,1	40,19,24	0,0,0	222	99	1	1.0	1.0,1.0,0.883	1.0,1.0,1.0	-0.039
72449	ENSG00000141499.17	WRAP53	chr17	+	7701458	7701549	7700740	7700829	7701656	7701789	72449	107,56,39	0,0,1	81,47,64	0,0,0	190	99	1	1.0	1.0,1.0,0.953	1.0,1.0,1.0	-0.016
72450	ENSG00000141499.17	WRAP53	chr17	+	7702343	7702552	7701656	7701789	7702742	7702846	72450	133,72,45	2,2,1	82,54,77	1,0,0	308	99	0.0751565520171	0.6130866007083684	0.955,0.92,0.935	0.963,1.0,1.0	-0.051
72451	ENSG00000141499.17	WRAP53	chr17	+	7702992	7703127	7701656	7702846	7703242	7703374	72451	107,70,42	0,2,4	77,79,89	3,0,0	234	99	0.144921399849	0.9623316639583719	1.0,0.937,0.816	0.916,1.0,1.0	-0.054
72452	ENSG00000106236.4	NPTX2	chr7	+	98619642	98619859	98617284	98617887	98624921	98625166	72452	180,71,88	1,0,1	135,70,92	0,0,0	316	99	1	1.0	0.983,1.0,0.965	1.0,1.0,1.0	-0.017
72453	ENSG00000106236.4	NPTX2	chr7	+	98627164	98627344	98624921	98625166	98628401	98629869	72453	215,120,98	0,0,1	167,100,113	0,0,2	279	99	1	1.0	1.0,1.0,0.972	1.0,1.0,0.952	0.007
72454	ENSG00000116237.16	ICMT	chr1	-	6231901	6232119	6221192	6225262	6233473	6233643	72454	1485,752,712	0,1,0	753,442,490	0,0,0	317	99	1	1.0	1.0,0.996,1.0	1.0,1.0,1.0	-0.001
72455	ENSG00000116237.16	ICMT	chr1	-	6231901	6232119	6221192	6225262	6234885	6234974	72455	1340,678,638	3,1,0	676,405,459	1,0,0	317	99	1	1.0	0.993,0.995,1.0	0.995,1.0,1.0	-0.002
72456	ENSG00000116237.16	ICMT	chr1	-	6233473	6233643	6221192	6225262	6234404	6234511	72456	226,114,93	0,0,0	104,66,57	1,0,0	269	99	1	1.0	1.0,1.0,1.0	0.975,1.0,1.0	0.008
72457	ENSG00000116237.16	ICMT	chr1	-	6233473	6233643	6221192	6225262	6234885	6234974	72457	264,140,120	3,1,0	116,73,75	1,0,0	269	99	0.638517566345	1.0	0.97,0.981,1.0	0.977,1.0,1.0	-0.009
72458	ENSG00000116237.16	ICMT	chr1	-	6233473	6233643	6231901	6232119	6234885	6234974	72458	434,227,204	25,14,10	212,124,119	19,14,13	269	99	0.0127876221381	0.16910559830440294	0.865,0.856,0.882	0.804,0.765,0.771	0.088
72459	ENSG00000116237.16	ICMT	chr1	-	6233473	6233643	6231901	6232119	6235716	6235964	72459	355,180,163	0,0,1	175,103,92	0,0,0	269	99	1	1.0	1.0,1.0,0.984	1.0,1.0,1.0	-0.005
72460	ENSG00000116237.16	ICMT	chr1	-	6234404	6234511	6223490	6225262	6234885	6234974	72460	13,6,5	3,1,0	5,3,7	1,0,0	206	99	0.0783184854796	0.6308864481210329	0.676,0.742,1.0	0.706,1.0,1.0	-0.096
72461	ENSG00000116237.16	ICMT	chr1	-	6234404	6234511	6233473	6233643	6234885	6234974	72461	54,27,19	79,47,41	30,17,16	38,21,27	206	99	0.39384437172	1.0	0.247,0.216,0.182	0.275,0.28,0.222	-0.044
72462	ENSG00000116237.16	ICMT	chr1	-	6234885	6234974	6231901	6232119	6235716	6235964	72462	127,108,55	0,0,1	89,68,49	0,0,0	188	99	1	1.0	1.0,1.0,0.967	1.0,1.0,1.0	-0.011
72463	ENSG00000116237.16	ICMT	chr1	-	6234885	6234974	6233473	6233643	6235716	6235964	72463	180,135,85	0,0,0	108,73,63	1,0,0	188	99	1	1.0	1.0,1.0,1.0	0.983,1.0,1.0	0.006
72464	ENSG00000172554.12	SNTG2	chr2	+	1103404	1103442	1098352	1098410	1137621	1137665	72464	1,0,0	3,1,0	0,0,0	4,5,2	137	99	1	1.0	0.194,0.0,NA	0.0,0.0,0.0	0.097
72465	ENSG00000172554.12	SNTG2	chr2	+	1165547	1165635	1098352	1098410	1209102	1209230	72465	1,0,0	0,0,0	0,0,3	0,0,1	187	99	1	1.0	1.0,NA,NA	NA,NA,0.614	0.386
72466	ENSG00000172554.12	SNTG2	chr2	+	1173091	1173183	1165547	1165635	1209102	1209230	72466	2,1,0	0,0,0	8,1,4	0,0,3	191	99	1	1.0	1.0,1.0,NA	1.0,1.0,0.409	0.197
72467	ENSG00000172554.12	SNTG2	chr2	+	1209102	1209230	1083517	1083655	1239737	1239776	72467	1,0,0	0,0,0	1,0,0	1,0,0	227	99	1	1.0	1.0,NA,NA	0.304,NA,NA	0.696
72468	ENSG00000172554.12	SNTG2	chr2	+	1209102	1209230	1098352	1098410	1239737	1239776	72468	1,0,0	1,0,0	1,0,1	0,0,0	227	99	1	1.0	0.304,NA,NA	1.0,NA,1.0	-0.696
72469	ENSG00000172554.12	SNTG2	chr2	+	1209102	1209230	1173091	1173183	1239737	1239776	72469	3,0,0	3,0,0	5,0,2	0,0,0	227	99	1	1.0	0.304,NA,NA	1.0,NA,1.0	-0.696
72470	ENSG00000172554.12	SNTG2	chr2	+	1210456	1210679	1209102	1209230	1237887	1238017	72470	4,1,1	0,1,0	1,1,3	0,0,0	322	99	1	1.0	1.0,0.235,1.0	1.0,1.0,1.0	-0.255
72474	ENSG00000206530.11	CFAP44	chr3	-	113296724	113296885	113294686	113294821	113303915	113304117	72474	71,30,12	1,0,1	40,26,40	0,0,0	260	99	1	1.0	0.964,1.0,0.82	1.0,1.0,1.0	-0.072
72475	ENSG00000206530.11	CFAP44	chr3	-	113296724	113296902	113294686	113294821	113303915	113304067	72475	51,22,8	1,0,1	27,15,32	0,0,0	277	99	1	1.0	0.948,1.0,0.741	1.0,1.0,1.0	-0.104
72476	ENSG00000206530.11	CFAP44	chr3	-	113333405	113333583	113330167	113330668	113341743	113341918	72476	26,12,10	5,0,0	20,14,19	3,2,0	277	99	0.781762687269	1.0	0.65,1.0,1.0	0.704,0.714,1.0	0.077
72477	ENSG00000206530.11	CFAP44	chr3	-	113341743	113341918	113330167	113330668	113358744	113358875	72477	20,3,3	0,0,1	10,6,6	0,0,0	274	99	1	1.0	1.0,1.0,0.52	1.0,1.0,1.0	-0.16
72478	ENSG00000206530.11	CFAP44	chr3	-	113344515	113344712	113341743	113341918	113358744	113358875	72478	28,9,13	2,0,0	21,18,16	0,2,1	296	99	0.912182045241	1.0	0.824,1.0,1.0	1.0,0.751,0.843	0.077
72479	ENSG00000206530.11	CFAP44	chr3	-	113363144	113363307	113358744	113358875	113363476	113363532	72479	48,18,20	1,0,0	33,26,37	0,0,2	262	99	1	1.0	0.948,1.0,1.0	1.0,1.0,0.875	0.024
72481	ENSG00000206530.11	CFAP44	chr3	-	113373410	113373556	113366038	113366309	113379305	113379551	72481	2,2,1	3,6,1	2,1,2	3,3,7	245	99	0.935032166377	1.0	0.212,0.119,0.288	0.212,0.119,0.104	0.061
72482	ENSG00000206530.11	CFAP44	chr3	-	113409105	113409322	113406926	113407041	113416524	113416627	72482	13,13,11	0,0,0	19,15,11	1,1,0	316	99	1	1.0	1.0,1.0,1.0	0.856,0.825,1.0	0.106
72483	ENSG00000197312.12	DDI2	chr1	+	15630324	15630561	15626668	15626798	15633438	15633565	72483	444,296,256	0,1,0	249,153,150	2,0,0	336	99	1	1.0	1.0,0.989,1.0	0.973,1.0,1.0	0.005
72485	ENSG00000197312.12	DDI2	chr1	+	15638306	15638434	15633438	15633565	15643521	15643650	72485	438,198,198	12,1,8	227,122,111	3,3,1	227	99	0.100922489347	0.7547644510227698	0.941,0.989,0.915	0.971,0.947,0.98	-0.018
72486	ENSG00000197312.12	DDI2	chr1	+	15638306	15638434	15633438	15633565	15649719	15649823	72486	223,115,100	0,1,1	130,59,59	0,0,0	227	99	1	1.0	1.0,0.98,0.978	1.0,1.0,1.0	-0.014
72487	ENSG00000197312.12	DDI2	chr1	+	15643521	15643650	15633438	15633565	15649719	15649823	72487	206,125,105	0,1,1	100,65,74	0,0,0	228	99	1	1.0	1.0,0.982,0.979	1.0,1.0,1.0	-0.013
72488	ENSG00000197312.12	DDI2	chr1	+	15643521	15643650	15638306	15638434	15649719	15649823	72488	409,207,196	0,0,1	194,125,125	0,0,0	228	99	1	1.0	1.0,1.0,0.988	1.0,1.0,1.0	-0.004
72489	ENSG00000197312.12	DDI2	chr1	+	15649719	15649823	15643521	15643650	15651705	15651895	72489	284,164,153	0,1,0	157,71,114	1,0,1	203	99	1	1.0	1.0,0.988,1.0	0.987,1.0,0.982	0.006
72490	ENSG00000197312.12	DDI2	chr1	+	15656616	15656679	15651705	15651895	15659836	15661057	72490	267,125,136	0,0,0	129,99,71	1,0,1	162	99	1	1.0	1.0,1.0,1.0	0.987,1.0,0.977	0.012
72501	ENSG00000133636.11	NTS	chr12	+	85878344	85878569	85876639	85876701	85882222	85882992	72501	5,6,1	0,0,0	7,1,5	0,1,0	324	99	1	1.0	1.0,1.0,1.0	1.0,0.234,1.0	0.255
72502	ENSG00000145723.17	GIN1	chr5	-	103096540	103096826	103085999	103088172	103097589	103097781	72502	90,30,40	0,1,0	70,44,44	0,0,0	385	99	1	1.0	1.0,0.885,1.0	1.0,1.0,1.0	-0.038
72503	ENSG00000145723.17	GIN1	chr5	-	103097313	103097490	103096540	103096826	103097589	103097781	72503	84,25,23	1,0,1	50,28,35	0,5,4	276	99	1	1.0	0.968,1.0,0.892	1.0,0.668,0.758	0.145
72504	ENSG00000145723.17	GIN1	chr5	-	103106715	103106909	103104540	103104846	103108568	103108714	72504	76,30,20	5,1,0	35,24,24	0,1,1	293	99	1	1.0	0.837,0.91,1.0	1.0,0.89,0.89	-0.011
72506	ENSG00000151806.14	GUF1	chr4	+	44680440	44680552	44678419	44678787	44680693	44680842	72506	308,106,101	17,4,3	147,104,115	11,5,7	211	99	0.372371871988	1.0	0.895,0.926,0.94	0.862,0.907,0.885	0.036
72507	ENSG00000151806.14	GUF1	chr4	+	44680440	44680552	44678426	44678585	44680693	44680842	72507	247,82,74	1,0,0	111,72,88	0,1,0	211	99	1	1.0	0.991,1.0,1.0	1.0,0.971,1.0	0.007
72508	ENSG00000151806.14	GUF1	chr4	+	44680693	44680842	44678493	44678787	44681122	44681203	72508	294,109,98	1,0,0	156,91,106	0,1,0	248	99	1	1.0	0.992,1.0,1.0	1.0,0.973,1.0	0.006
72509	ENSG00000151806.14	GUF1	chr4	+	44688006	44688146	44686509	44686713	44689285	44689409	72509	366,164,144	21,9,5	222,101,108	27,5,6	239	99	0.0761758682624	0.6189942340580927	0.878,0.883,0.923	0.773,0.893,0.882	0.045
72510	ENSG00000151806.14	GUF1	chr4	+	44689842	44689975	44689285	44689409	44694411	44694513	72510	102,49,53	0,0,0	62,39,39	0,0,1	232	99	1	1.0	1.0,1.0,1.0	1.0,1.0,0.943	0.019
72511	ENSG00000151806.14	GUF1	chr4	+	44690716	44690860	44689842	44689975	44694411	44694513	72511	300,103,86	0,0,0	138,105,81	0,0,1	243	99	1	1.0	1.0,1.0,1.0	1.0,1.0,0.971	0.01
72512	ENSG00000151806.14	GUF1	chr4	+	44691665	44691799	44690716	44690860	44694411	44694513	72512	296,125,100	1,0,0	128,92,110	2,1,3	233	99	0.286466834453	1.0	0.992,1.0,1.0	0.965,0.975,0.94	0.037
72513	ENSG00000151806.14	GUF1	chr4	+	44695614	44695734	44694411	44694513	44697407	44697444	72513	290,105,116	7,1,2	153,87,93	6,3,6	219	99	0.039751592037	0.3916666097408014	0.949,0.979,0.963	0.92,0.929,0.875	0.056
72514	ENSG00000151806.14	GUF1	chr4	+	44697407	44697444	44694408	44694513	44698543	44700679	72514	108,46,50	0,0,2	53,35,59	1,0,0	136	99	1	1.0	1.0,1.0,0.948	0.975,1.0,1.0	-0.009
72515	ENSG00000167118.11	URM1	chr9	+	128377994	128378106	128371360	128371415	128387815	128387897	72515	282,144,130	0,0,0	163,85,95	2,0,0	211	99	1	1.0	1.0,1.0,1.0	0.975,1.0,1.0	0.008
72516	ENSG00000167118.11	URM1	chr9	+	128378035	128378106	128371360	128371415	128387815	128387897	72516	322,154,144	0,0,0	168,97,89	2,0,0	170	99	1	1.0	1.0,1.0,1.0	0.98,1.0,1.0	0.007
72517	ENSG00000167118.11	URM1	chr9	+	128389260	128389309	128387815	128387897	128389665	128390090	72517	523,247,188	2,0,0	278,149,166	5,3,1	148	99	0.419542514092	1.0	0.994,1.0,1.0	0.974,0.971,0.991	0.019
72518	ENSG00000152154.11	TMEM178A	chr2	+	39707048	39707186	39704080	39704194	39717009	39717093	72518	2,0,1	2,0,0	2,2,6	1,0,2	237	99	1	1.0	0.295,NA,1.0	0.455,1.0,0.556	-0.023
72522	ENSG00000085276.19	MECOM	chr3	-	169107925	169107952	169102059	169102226	169112786	169112874	72522	4,8,2	7,6,3	4,2,0	5,3,8	126	99	0.101079637973	0.7555028782175323	0.31,0.512,0.344	0.386,0.344,0.0	0.145
72523	ENSG00000085276.19	MECOM	chr3	-	169131428	169131531	169127843	169128060	169143697	169143832	72523	39,10,9	0,0,0	22,16,22	0,0,1	202	99	1	1.0	1.0,1.0,1.0	1.0,1.0,0.915	0.028
72527	ENSG00000198815.9	FOXJ3	chr1	-	42199101	42199230	42194889	42195064	42205761	42205863	72527	187,101,81	0,0,0	145,78,96	1,0,0	228	99	1	1.0	1.0,1.0,1.0	0.984,1.0,1.0	0.005
72528	ENSG00000198815.9	FOXJ3	chr1	-	42205761	42205863	42199101	42199230	42227882	42227966	72528	109,51,54	33,12,18	77,39,54	18,10,15	201	99	0.521328682367	1.0	0.619,0.677,0.596	0.678,0.658,0.639	-0.028
72529	ENSG00000198815.9	FOXJ3	chr1	-	42227882	42227966	42199101	42199230	42265114	42265189	72529	128,50,35	0,0,2	60,38,56	0,0,1	183	99	1	1.0	1.0,1.0,0.904	1.0,1.0,0.968	-0.021
72530	ENSG00000198815.9	FOXJ3	chr1	-	42265114	42265189	42227882	42227966	42278347	42278672	72530	136,59,40	2,0,0	76,55,65	0,0,1	174	99	1	1.0	0.975,1.0,1.0	1.0,1.0,0.974	0.0
72531	ENSG00000198815.9	FOXJ3	chr1	-	42265114	42265189	42227882	42227966	42311049	42311110	72531	85,36,25	0,0,1	46,28,36	0,2,4	174	99	0.0230813802789	0.26245473962261	1.0,1.0,0.934	1.0,0.888,0.837	0.07
72532	ENSG00000198815.9	FOXJ3	chr1	-	42278347	42278672	42227882	42227966	42311049	42311110	72532	488,208,184	0,0,1	335,174,231	0,2,4	424	99	0.457883524216	1.0	1.0,1.0,0.977	1.0,0.953,0.931	0.031
72533	ENSG00000198815.9	FOXJ3	chr1	-	42278347	42278672	42265114	42265189	42311049	42311110	72533	538,234,200	1,3,1	366,201,259	1,0,0	424	99	0.516847572619	1.0	0.992,0.948,0.979	0.988,1.0,1.0	-0.023
72534	ENSG00000198815.9	FOXJ3	chr1	-	42311049	42311110	42278347	42278672	42335058	42335215	72534	90,62,41	0,0,1	75,47,43	0,1,3	160	99	0.556164002653	1.0	1.0,1.0,0.962	1.0,0.967,0.899	0.032
72535	ENSG00000198815.9	FOXJ3	chr1	-	42315345	42315455	42311049	42311110	42323683	42323827	72535	1,0,0	0,0,1	0,0,0	2,0,1	209	99	1	1.0	1.0,NA,0.0	0.0,NA,0.0	0.5
72536	ENSG00000198815.9	FOXJ3	chr1	-	42323683	42323827	42311049	42311110	42335058	42335235	72536	2,2,3	97,66,44	6,0,1	76,61,53	243	99	0.921734600988	1.0	0.008,0.012,0.027	0.031,0.0,0.008	0.003
72537	ENSG00000180769.10	WDFY3-AS2	chr4	+	84967609	84967640	84965656	84965858	84969724	84969876	72537	0,0,1	4,0,2	0,0,2	1,1,2	130	99	1	1.0	0.0,NA,0.276	0.0,0.0,0.432	-0.006
72538	ENSG00000180769.10	WDFY3-AS2	chr4	+	84967609	84967640	84967016	84967127	84969724	84969876	72538	1,0,1	3,3,2	0,1,2	2,0,7	130	99	0.481429503555	1.0	0.202,0.0,0.276	0.0,1.0,0.179	-0.234
72540	ENSG00000180769.10	WDFY3-AS2	chr4	+	84969724	84969876	84965563	84965858	85004229	85004327	72540	9,3,4	0,0,0	8,1,6	1,0,0	251	99	1	1.0	1.0,1.0,1.0	0.759,1.0,1.0	0.08
72542	ENSG00000180769.10	WDFY3-AS2	chr4	+	84969775	84969876	84965649	84965858	85004229	85004327	72542	2,1,0	0,0,0	3,0,1	1,0,0	200	99	1	1.0	1.0,1.0,NA	0.598,NA,1.0	0.201
72544	ENSG00000180769.10	WDFY3-AS2	chr4	+	85000690	85000765	84965649	84965858	85004229	85004327	72544	1,0,1	0,0,0	0,0,0	1,0,0	174	99	1	1.0	1.0,NA,1.0	0.0,NA,NA	1.0
72546	ENSG00000180769.10	WDFY3-AS2	chr4	+	85000690	85000765	84969724	84969876	85004229	85004327	72546	2,0,1	1,1,0	0,0,1	3,0,1	174	99	1	1.0	0.532,0.0,1.0	0.0,NA,0.363	0.329
72547	ENSG00000180769.10	WDFY3-AS2	chr4	+	85002537	85002737	84969724	84969876	85004229	85004327	72547	0,0,0	1,1,0	0,0,1	3,0,1	299	99	1	1.0	0.0,0.0,NA	0.0,NA,0.249	-0.124
72548	ENSG00000180769.10	WDFY3-AS2	chr4	+	85002537	85002737	85000690	85000765	85004229	85004327	72548	0,0,0	2,0,1	0,0,1	0,0,0	299	99	1	1.0	0.0,NA,0.0	NA,NA,1.0	-1.0
72549	ENSG00000180769.10	WDFY3-AS2	chr4	+	85005473	85005568	85004229	85004327	85006006	85008706	72549	0,0,1	2,3,1	1,2,1	4,0,2	194	99	0.12270502098	0.8600267200879548	0.0,0.0,0.338	0.113,1.0,0.203	-0.326
72552	ENSG00000066468.24	FGFR2	chr10	-	121498494	121498605	121496531	121496722	121500825	121500947	72552	191,47,51	1,0,0	188,94,135	0,0,0	210	99	1	1.0	0.989,1.0,1.0	1.0,1.0,1.0	-0.004
72556	ENSG00000066468.24	FGFR2	chr10	-	121517318	121517463	121515116	121515319	121518681	121518829	72556	92,11,22	1,0,0	60,33,43	3,1,0	244	99	0.412793508446	1.0	0.974,1.0,1.0	0.89,0.931,1.0	0.051
72557	ENSG00000066468.24	FGFR2	chr10	-	121517318	121517463	121515116	121515319	121519978	121520169	72557	192,24,43	1,0,0	137,71,88	0,1,0	244	99	1	1.0	0.987,1.0,1.0	1.0,0.966,1.0	0.007
72558	ENSG00000066468.24	FGFR2	chr10	-	121518681	121518829	121515116	121515319	121519978	121520169	72558	8,0,0	1,0,0	9,2,6	0,1,0	247	99	1	1.0	0.762,NA,NA	1.0,0.445,1.0	-0.053
72559	ENSG00000066468.24	FGFR2	chr10	-	121518681	121518829	121517318	121517463	121519978	121520169	72559	9,1,1	102,14,22	6,2,8	77,39,47	247	99	0.494772224494	1.0	0.034,0.028,0.018	0.03,0.02,0.064	-0.011
72561	ENSG00000066468.24	FGFR2	chr10	-	121519978	121520169	121515116	121515319	121538591	121538715	72561	200,46,44	0,0,0	130,116,104	0,1,0	290	99	1	1.0	1.0,1.0,1.0	1.0,0.975,1.0	0.008
72564	ENSG00000066468.24	FGFR2	chr10	-	121538591	121538715	121519978	121520169	121593708	121593817	72564	83,20,15	1,0,0	49,37,59	0,0,0	223	99	1	1.0	0.974,1.0,1.0	1.0,1.0,1.0	-0.009
72565	ENSG00000066468.24	FGFR2	chr10	-	121551289	121551459	121538591	121538715	121564501	121564579	72565	356,88,67	0,0,1	276,138,202	2,0,0	269	99	1	1.0	1.0,1.0,0.961	0.981,1.0,1.0	-0.007
72566	ENSG00000066468.24	FGFR2	chr10	-	121551289	121551459	121538591	121538715	121593708	121593817	72566	266,70,54	0,0,0	192,104,151	0,0,1	269	99	1	1.0	1.0,1.0,1.0	1.0,1.0,0.982	0.006
72567	ENSG00000066468.24	FGFR2	chr10	-	121564501	121564579	121538591	121538715	121593708	121593967	72567	21,3,2	0,0,0	15,4,7	0,0,1	177	99	1	1.0	1.0,1.0,1.0	1.0,1.0,0.797	0.068
72568	ENSG00000066468.24	FGFR2	chr10	-	121564501	121564579	121551289	121551459	121593708	121593967	72568	112,19,13	5,2,1	97,40,57	7,4,5	177	99	0.239450373652	1.0	0.926,0.842,0.879	0.886,0.848,0.864	0.016
72569	ENSG00000066468.24	FGFR2	chr10	-	121565437	121565704	121564323	121564579	121593708	121593764	72569	201,59,61	29,5,2	169,78,123	19,7,12	366	99	0.824794392993	1.0	0.652,0.761,0.892	0.706,0.751,0.735	0.038
72570	ENSG00000066468.24	FGFR2	chr10	-	121565636	121565704	121564324	121564579	121593708	121593967	72570	42,11,14	29,5,2	35,14,22	19,7,12	167	99	0.587060597412	1.0	0.462,0.566,0.806	0.522,0.542,0.521	0.083
72571	ENSG00000066468.24	FGFR2	chr10	-	121593708	121593967	121551289	121551459	121597961	121597966	72571	189,53,40	0,0,1	178,102,96	1,2,0	358	99	0.588205526994	1.0	1.0,1.0,0.917	0.98,0.934,1.0	0.001
72572	ENSG00000066468.24	FGFR2	chr10	-	121593708	121593967	121565437	121565704	121597961	121597966	72572	235,62,55	0,1,0	212,113,117	1,0,0	358	99	1	1.0	1.0,0.945,1.0	0.983,1.0,1.0	-0.013
72599	ENSG00000285444.1	ENSG00000285444	chr13	-	51799533	51799667	51773929	51774034	51838472	51838553	72599	13,2,3	0,0,0	6,3,1	2,0,0	233	99	0.882787248637	1.0	1.0,1.0,1.0	0.56,1.0,1.0	0.147
72600	ENSG00000285444.1	ENSG00000285444	chr13	-	51799533	51799667	51791164	51791257	51813170	51813339	72600	35,7,12	0,0,0	26,5,9	0,0,1	233	99	1	1.0	1.0,1.0,1.0	1.0,1.0,0.793	0.069
72602	ENSG00000048140.18	TSPAN17	chr5	+	176652742	176652913	176647466	176647702	176656077	176656125	72602	170,88,76	0,0,0	105,52,57	1,2,0	270	99	0.727310906602	1.0	1.0,1.0,1.0	0.975,0.905,1.0	0.04
72603	ENSG00000048140.18	TSPAN17	chr5	+	176654894	176655020	176652742	176652913	176656077	176656125	72603	221,75,39	36,23,21	158,121,100	8,3,5	225	99	4.04664435294e-09	7.308672975098722e-07	0.73,0.589,0.45	0.897,0.947,0.898	-0.324
72604	ENSG00000048140.18	TSPAN17	chr5	+	176656699	176656816	176656077	176656125	176656894	176656924	72604	179,90,79	1,1,2	126,73,68	0,1,0	216	99	0.469868853013	1.0	0.988,0.976,0.948	1.0,0.971,1.0	-0.02
72605	ENSG00000048140.18	TSPAN17	chr5	+	176656894	176656924	176656699	176656816	176657517	176659053	72605	17,11,13	6,8,9	20,5,11	2,3,3	129	99	0.0536329035855	0.4853918502223105	0.685,0.513,0.526	0.885,0.561,0.738	-0.153
72606	ENSG00000048140.18	TSPAN17	chr5	+	176656894	176656956	176656699	176656816	176657517	176657618	72606	84,23,24	6,8,9	48,31,35	2,3,3	161	99	0.00961503862133	0.1370907013130509	0.896,0.639,0.621	0.937,0.864,0.878	-0.174
72609	ENSG00000163702.21	IL17RC	chr3	+	9917863	9918075	9917712	9917734	9918334	9918409	72609	26,4,4	0,0,0	13,8,8	0,0,1	311	99	1	1.0	1.0,1.0,1.0	1.0,1.0,0.718	0.094
72610	ENSG00000163702.21	IL17RC	chr3	+	9917922	9918075	9917712	9917734	9918334	9918409	72610	28,9,5	0,0,0	18,10,13	0,0,1	252	99	1	1.0	1.0,1.0,1.0	1.0,1.0,0.836	0.055
72611	ENSG00000163702.21	IL17RC	chr3	+	9917922	9918111	9917712	9917734	9918334	9918409	72611	14,7,5	0,0,0	12,4,7	0,0,1	288	99	1	1.0	1.0,1.0,1.0	1.0,1.0,0.706	0.098
72612	ENSG00000163702.21	IL17RC	chr3	+	9917926	9918075	9917712	9917734	9918334	9918409	72612	25,4,4	0,0,0	13,8,8	0,0,1	248	99	1	1.0	1.0,1.0,1.0	1.0,1.0,0.762	0.079
72613	ENSG00000163702.21	IL17RC	chr3	+	9918334	9918409	9917712	9918075	9918499	9918598	72613	26,4,1	0,0,2	16,12,16	2,2,1	174	99	0.206449661494	1.0	1.0,1.0,0.221	0.82,0.773,0.901	-0.091
72614	ENSG00000163702.21	IL17RC	chr3	+	9918334	9918409	9917712	9918075	9918534	9918609	72614	16,2,0	1,0,0	6,6,6	0,0,0	174	99	1	1.0	0.901,1.0,NA	1.0,1.0,1.0	-0.049
72615	ENSG00000163702.21	IL17RC	chr3	+	9918499	9918609	9917922	9918075	9920490	9920600	72615	19,4,3	1,1,5	8,10,10	0,0,0	209	99	3.07793732733e-05	0.0014722120445286408	0.9,0.655,0.221	1.0,1.0,1.0	-0.408
72616	ENSG00000163702.21	IL17RC	chr3	+	9918534	9918609	9917922	9918075	9920490	9920602	72616	12,3,1	1,1,5	3,6,5	0,0,0	174	99	2.36106422852e-05	0.0011812090437695265	0.872,0.631,0.102	1.0,1.0,1.0	-0.465
72617	ENSG00000163702.21	IL17RC	chr3	+	9920924	9920969	9920490	9920602	9923880	9923981	72617	1,0,0	14,4,3	1,2,1	7,9,13	144	99	0.0761066517905	0.6186261135222354	0.047,0.0,0.0	0.089,0.133,0.05	-0.075
72619	ENSG00000163702.21	IL17RC	chr3	+	9928165	9928220	9923880	9924291	9928304	9928385	72619	35,9,12	0,0,1	26,14,13	0,0,0	154	99	1	1.0	1.0,1.0,0.885	1.0,1.0,1.0	-0.038
72620	ENSG00000163702.21	IL17RC	chr3	+	9928579	9928630	9928304	9928486	9929848	9929897	72620	12,1,4	2,1,0	8,3,5	0,1,0	150	99	0.656363836998	1.0	0.798,0.398,1.0	1.0,0.664,1.0	-0.156
72621	ENSG00000163702.21	IL17RC	chr3	+	9928579	9928630	9928304	9928486	9929851	9929897	72621	16,2,7	3,3,0	10,5,5	1,2,3	150	99	0.790661840086	1.0	0.779,0.306,1.0	0.868,0.623,0.524	0.023
72622	ENSG00000163702.21	IL17RC	chr3	+	9928582	9928630	9928304	9928486	9929851	9929897	72622	5,2,1	3,3,0	3,0,2	1,2,3	147	99	0.327427248662	1.0	0.529,0.31,1.0	0.669,0.0,0.31	0.287
72623	ENSG00000163702.21	IL17RC	chr3	+	9930027	9930149	9929027	9929897	9930399	9930459	72623	34,10,3	1,0,0	29,18,20	0,1,1	221	99	1	1.0	0.938,1.0,1.0	1.0,0.89,0.9	0.049
72624	ENSG00000163702.21	IL17RC	chr3	+	9930027	9930149	9929027	9929897	9930894	9930943	72624	20,9,2	2,4,0	14,11,9	0,0,0	221	99	0.000588598681033	0.015496112974664892	0.818,0.502,1.0	1.0,1.0,1.0	-0.227
72625	ENSG00000163702.21	IL17RC	chr3	+	9930399	9930459	9929851	9929897	9930894	9930943	72625	13,0,2	2,4,0	4,5,5	0,0,0	159	99	0.000970861508374	0.023268893829176233	0.802,0.0,1.0	1.0,1.0,1.0	-0.399
72626	ENSG00000163702.21	IL17RC	chr3	+	9930399	9930459	9930027	9930149	9930894	9930943	72626	28,4,4	2,3,1	21,11,15	2,0,0	159	99	0.00473928391473	0.07920681974513544	0.897,0.454,0.714	0.867,1.0,1.0	-0.267
72627	ENSG00000163702.21	IL17RC	chr3	+	9932819	9932858	9932607	9932703	9932952	9933080	72627	9,1,4	5,2,1	12,4,5	7,5,0	138	99	0.772791142978	1.0	0.564,0.264,0.742	0.552,0.365,1.0	-0.116
72629	ENSG00000245910.9	SNHG6	chr8	-	66922323	66922385	66921933	66922114	66922613	66922725	72629	381,147,153	20,2,8	182,131,143	38,37,39	161	99	0	0.0	0.921,0.978,0.922	0.747,0.685,0.693	0.232
72630	ENSG00000245910.9	SNHG6	chr8	-	66922323	66922385	66921933	66922114	66925436	66925541	72630	381,146,152	4,0,1	181,131,142	0,1,4	161	99	0.643786683047	1.0	0.983,1.0,0.989	1.0,0.988,0.956	0.009
72631	ENSG00000245910.9	SNHG6	chr8	-	66922323	66922392	66921817	66922114	66922613	66922725	72631	776,280,296	20,2,8	426,255,311	38,37,39	168	99	3.33066907388e-16	2.9540560474003575e-13	0.958,0.988,0.956	0.869,0.802,0.825	0.135
72632	ENSG00000245910.9	SNHG6	chr8	-	66922323	66922392	66921817	66922114	66925436	66925545	72632	571,221,221	4,0,1	251,153,200	0,1,4	168	99	1	1.0	0.988,1.0,0.992	1.0,0.989,0.967	0.008
72633	ENSG00000245910.9	SNHG6	chr8	-	66922613	66922725	66920560	66922114	66925436	66925541	72633	647,238,247	4,0,1	440,312,354	0,1,4	211	99	1	1.0	0.987,1.0,0.991	1.0,0.993,0.976	0.003
72634	ENSG00000245910.9	SNHG6	chr8	-	66922613	66922725	66921985	66922392	66925436	66925541	72634	939,348,343	111,55,34	616,390,446	33,10,20	211	99	9.64046620311e-11	2.7586168598874982e-08	0.799,0.748,0.826	0.898,0.948,0.913	-0.129
72635	ENSG00000245910.9	SNHG6	chr8	-	66922613	66922725	66922323	66922385	66925436	66925541	72635	628,238,240	1,1,0	404,275,316	1,0,0	211	99	1	1.0	0.997,0.991,1.0	0.995,1.0,1.0	-0.002
72637	ENSG00000196208.14	GREB1	chr2	+	11576352	11576535	11566479	11566656	11578296	11578431	72637	36,15,16	2,0,0	12,6,11	0,0,0	282	99	1	1.0	0.863,1.0,1.0	1.0,1.0,1.0	-0.046
72638	ENSG00000196208.14	GREB1	chr2	+	11638670	11638809	11637715	11637916	11640290	11642786	72638	19,9,8	1,2,0	4,3,7	1,1,1	238	99	0.56567117397	1.0	0.888,0.652,1.0	0.625,0.555,0.744	0.205
72639	ENSG00000170606.16	HSPA4	chr5	+	133064979	133065037	133052012	133052357	133067416	133067557	72639	975,433,393	1,0,0	530,341,374	0,0,0	157	99	1	1.0	0.998,1.0,1.0	1.0,1.0,1.0	-0.001
72640	ENSG00000170606.16	HSPA4	chr5	+	133064979	133065037	133052012	133052357	133070373	133070496	72640	495,222,182	1,0,0	281,197,204	0,0,0	157	99	1	1.0	0.997,1.0,1.0	1.0,1.0,1.0	-0.001
72641	ENSG00000170606.16	HSPA4	chr5	+	133067416	133067557	133052012	133052357	133070373	133070496	72641	1691,659,577	1,0,0	794,459,579	0,0,0	240	99	1	1.0	0.999,1.0,1.0	1.0,1.0,1.0	-0.0
72642	ENSG00000170606.16	HSPA4	chr5	+	133067416	133067557	133052012	133052357	133073229	133073329	72642	345,150,115	0,0,1	151,88,142	2,0,0	240	99	1	1.0	1.0,1.0,0.979	0.969,1.0,1.0	0.003
72643	ENSG00000170606.16	HSPA4	chr5	+	133067416	133067557	133064979	133065037	133070373	133070496	72643	2173,871,794	2,1,2	1048,608,752	3,3,3	240	99	1	1.0	0.998,0.997,0.994	0.993,0.988,0.99	0.006
72644	ENSG00000170606.16	HSPA4	chr5	+	133070373	133070496	133052012	133052357	133073229	133073329	72644	566,338,302	0,0,1	342,228,265	2,0,0	222	99	1	1.0	1.0,1.0,0.993	0.987,1.0,1.0	0.002
72645	ENSG00000170606.16	HSPA4	chr5	+	133070373	133070496	133067416	133067557	133073229	133073329	72645	1913,847,767	2,0,1	990,602,704	5,3,1	222	99	1	1.0	0.998,1.0,0.997	0.989,0.989,0.997	0.007
72646	ENSG00000170606.16	HSPA4	chr5	+	133091192	133091374	133089561	133089695	133092699	133092789	72646	3552,1683,1479	2,0,0	1853,1249,1326	1,1,1	281	99	1	1.0	0.998,1.0,1.0	0.998,0.998,0.998	0.001
72647	ENSG00000170606.16	HSPA4	chr5	+	133092699	133092789	133091192	133091374	133096097	133096250	72647	4007,1939,1677	1,0,0	2195,1477,1553	0,0,0	189	99	1	1.0	1.0,1.0,1.0	1.0,1.0,1.0	0.0
72648	ENSG00000170606.16	HSPA4	chr5	+	133097160	133097286	133096097	133096250	133099544	133099652	72648	3684,1564,1425	0,2,0	1925,1211,1378	0,0,0	225	99	1	1.0	1.0,0.997,1.0	1.0,1.0,1.0	-0.001
72649	ENSG00000170606.16	HSPA4	chr5	+	133101758	133101878	133099544	133099652	133103864	133104026	72649	2595,1075,968	0,2,0	1308,745,896	0,0,0	219	99	1	1.0	1.0,0.996,1.0	1.0,1.0,1.0	-0.001
72650	ENSG00000092978.11	GPATCH2	chr1	-	217449248	217449337	217426991	217431365	217491679	217491750	72650	47,10,17	0,1,0	15,14,18	0,0,0	188	99	1	1.0	1.0,0.84,1.0	1.0,1.0,1.0	-0.053
72651	ENSG00000092978.11	GPATCH2	chr1	-	217495014	217495075	217491505	217491750	217498355	217498395	72651	2,2,0	14,5,4	1,2,0	7,2,2	160	99	0.694454558274	1.0	0.081,0.198,0.0	0.081,0.382,0.0	-0.061
72652	ENSG00000092978.11	GPATCH2	chr1	-	217495014	217495075	217492500	217492693	217498355	217498395	72652	1,2,0	1,0,0	1,1,0	0,0,0	160	99	1	1.0	0.382,1.0,NA	1.0,1.0,NA	-0.309
72653	ENSG00000092978.11	GPATCH2	chr1	-	217610888	217611071	217610320	217610400	217614140	217614202	72653	193,113,101	0,0,0	136,86,103	0,1,0	282	99	1	1.0	1.0,1.0,1.0	1.0,0.968,1.0	0.011
72654	ENSG00000092978.11	GPATCH2	chr1	-	217614140	217614202	217610320	217610400	217619782	217620499	72654	82,38,33	0,0,0	51,23,40	1,0,0	161	99	1	1.0	1.0,1.0,1.0	0.969,1.0,1.0	0.01
72655	ENSG00000092978.11	GPATCH2	chr1	-	217619782	217620499	217614140	217614202	217630915	217631082	72655	1011,480,492	0,0,0	593,331,419	1,0,0	816	99	1	1.0	1.0,1.0,1.0	0.986,1.0,1.0	0.005
72656	ENSG00000257122.5	RRN3P3	chr16	-	22426212	22426366	22418671	22420594	22429795	22429948	72656	8,2,3	0,0,0	2,2,4	0,2,0	253	99	0.512498105196	1.0	1.0,1.0,1.0	1.0,0.281,1.0	0.24
72658	ENSG00000109466.14	KLHL2	chr4	+	165219643	165219722	165207822	165207902	165219933	165220059	72658	3,1,1	47,21,22	0,0,2	19,21,26	178	99	0.518677890864	1.0	0.034,0.026,0.025	0.0,0.0,0.041	0.015
72659	ENSG00000109466.14	KLHL2	chr4	+	165219933	165220059	165207560	165207902	165238777	165238899	72659	83,41,40	1,0,0	40,36,47	0,0,2	225	99	1	1.0	0.973,1.0,1.0	1.0,1.0,0.912	0.02
72660	ENSG00000109466.14	KLHL2	chr4	+	165219933	165220059	165207560	165207902	165294358	165294468	72660	70,34,34	0,0,0	33,28,32	0,1,4	225	99	0.0630345954464	0.543117887666628	1.0,1.0,1.0	1.0,0.925,0.779	0.099
72661	ENSG00000109466.14	KLHL2	chr4	+	165223937	165224057	165219933	165220059	165228806	165228913	72661	3,0,0	32,8,13	1,1,2	12,7,7	219	99	0.72314843072	1.0	0.041,0.0,0.0	0.036,0.061,0.114	-0.057
72662	ENSG00000109466.14	KLHL2	chr4	+	165228806	165228913	165219933	165220059	165238777	165238831	72662	35,11,19	13,7,6	17,7,9	9,8,15	206	99	0.0237187874253	0.2677605959601181	0.564,0.43,0.603	0.476,0.296,0.224	0.2
72663	ENSG00000109466.14	KLHL2	chr4	+	165228806	165228913	165219933	165220059	165263196	165263359	72663	32,10,17	0,0,0	13,7,8	2,0,0	206	99	1	1.0	1.0,1.0,1.0	0.758,1.0,1.0	0.081
72664	ENSG00000109466.14	KLHL2	chr4	+	165238777	165238899	165219933	165220059	165263196	165263281	72664	75,36,26	0,0,0	41,25,36	2,0,0	221	99	1	1.0	1.0,1.0,1.0	0.902,1.0,1.0	0.033
72665	ENSG00000109466.14	KLHL2	chr4	+	165238777	165238899	165228806	165228913	165263196	165263281	72665	65,31,22	0,1,0	36,17,22	0,0,0	221	99	1	1.0	1.0,0.933,1.0	1.0,1.0,1.0	-0.022
72666	ENSG00000109466.14	KLHL2	chr4	+	165263196	165263359	165219933	165220059	165294358	165294468	72666	77,31,32	0,0,0	43,17,25	2,0,0	262	99	1	1.0	1.0,1.0,1.0	0.89,1.0,1.0	0.037
72667	ENSG00000109466.14	KLHL2	chr4	+	165263196	165263359	165238777	165238899	165294358	165294468	72667	112,54,49	1,1,0	56,25,36	0,0,0	262	99	1	1.0	0.977,0.953,1.0	1.0,1.0,1.0	-0.023
72668	ENSG00000109466.14	KLHL2	chr4	+	165305607	165305725	165299506	165299656	165310552	165310750	72668	111,55,70	1,2,0	46,57,48	2,0,3	217	99	0.222490981431	1.0	0.981,0.926,1.0	0.913,1.0,0.88	0.038
72669	ENSG00000109466.14	KLHL2	chr4	+	165311463	165311565	165310552	165310750	165313237	165313366	72669	195,60,66	1,0,0	89,53,49	0,0,0	201	99	1	1.0	0.99,1.0,1.0	1.0,1.0,1.0	-0.003
72670	ENSG00000109466.14	KLHL2	chr4	+	165321311	165321375	165317825	165317969	165322031	165322538	72670	26,6,3	34,20,16	9,11,14	31,8,19	163	99	0.391952706301	1.0	0.317,0.154,0.102	0.15,0.455,0.309	-0.114
72681	ENSG00000115970.19	THADA	chr2	-	43279764	43279896	43232712	43232882	43286907	43287061	72681	114,71,60	5,1,0	71,40,41	0,0,1	231	99	0.0865798940713	0.6780824764655674	0.907,0.968,1.0	1.0,1.0,0.946	-0.024
72682	ENSG00000115970.19	THADA	chr2	-	43320445	43320540	43292833	43293213	43344121	43344237	72682	102,45,48	0,0,0	53,28,26	0,2,0	194	99	1	1.0	1.0,1.0,1.0	1.0,0.877,1.0	0.041
72683	ENSG00000115970.19	THADA	chr2	-	43333154	43333263	43320445	43320540	43344121	43344237	72683	3,3,6	65,26,33	0,2,3	33,21,16	208	99	0.251548512136	1.0	0.021,0.052,0.08	0.0,0.043,0.082	0.009
72684	ENSG00000115970.19	THADA	chr2	-	43344121	43344237	43320445	43320540	43397970	43398139	72684	166,72,85	0,0,0	85,46,46	0,1,0	215	99	1	1.0	1.0,1.0,1.0	1.0,0.955,1.0	0.015
72686	ENSG00000115970.19	THADA	chr2	-	43428099	43428231	43397970	43398139	43430212	43430302	72686	88,52,39	0,0,0	33,36,30	3,0,0	231	99	0.743948753174	1.0	1.0,1.0,1.0	0.825,1.0,1.0	0.058
72687	ENSG00000115970.19	THADA	chr2	-	43430212	43430302	43397970	43398139	43485233	43485325	72687	34,16,19	0,1,1	26,8,14	0,0,0	189	99	1	1.0	1.0,0.893,0.909	1.0,1.0,1.0	-0.066
72688	ENSG00000115970.19	THADA	chr2	-	43527878	43527988	43508647	43508780	43541158	43541316	72688	143,64,53	0,0,1	66,34,35	0,0,0	209	99	1	1.0	1.0,1.0,0.962	1.0,1.0,1.0	-0.013
72689	ENSG00000115970.19	THADA	chr2	-	43538428	43538566	43527878	43527988	43541158	43541303	72689	1,1,0	91,39,30	1,4,0	50,14,20	237	99	0.739416487288	1.0	0.005,0.011,0.0	0.008,0.107,0.0	-0.033
72690	ENSG00000115970.19	THADA	chr2	-	43556344	43556555	43552067	43552339	43560233	43560385	72690	251,104,117	4,0,0	127,68,70	4,1,2	310	99	0.0489588169987	0.45500244919479216	0.952,1.0,1.0	0.91,0.956,0.918	0.056
72691	ENSG00000115970.19	THADA	chr2	-	43556344	43556555	43552067	43552339	43566697	43566821	72691	197,84,96	1,0,1	103,57,61	1,0,0	310	99	1	1.0	0.984,1.0,0.968	0.97,1.0,1.0	-0.006
72692	ENSG00000115970.19	THADA	chr2	-	43560233	43560381	43556348	43556555	43566697	43566821	72692	68,27,27	2,0,3	32,12,11	1,0,1	247	99	0.107891489955	0.7891501357791587	0.932,1.0,0.783	0.928,1.0,0.815	-0.009
72693	ENSG00000115970.19	THADA	chr2	-	43560233	43560385	43552203	43552339	43566697	43566821	72693	52,26,16	1,0,1	33,8,13	1,0,0	251	99	1	1.0	0.954,1.0,0.863	0.929,1.0,1.0	-0.037
72694	ENSG00000115970.19	THADA	chr2	-	43560233	43560385	43556092	43556555	43566697	43566821	72694	104,46,40	2,0,3	54,18,21	1,0,1	251	99	1	1.0	0.954,1.0,0.84	0.955,1.0,0.892	-0.018
72695	ENSG00000115970.19	THADA	chr2	-	43581740	43581928	43578512	43578607	43586400	43586449	72695	161,84,73	0,0,1	105,57,42	0,0,0	287	99	1	1.0	1.0,1.0,0.962	1.0,1.0,1.0	-0.013
72696	ENSG00000115970.19	THADA	chr2	-	43592843	43592890	43592316	43592416	43595646	43595974	72696	6,1,4	18,7,9	4,3,2	5,1,9	146	99	0.341230256827	1.0	0.184,0.088,0.232	0.352,0.67,0.131	-0.216
72697	ENSG00000115970.19	THADA	chr2	-	43592843	43592890	43592316	43592416	43595930	43596007	72697	13,4,4	79,39,28	5,4,5	37,30,21	146	99	0.879425504898	1.0	0.1,0.065,0.088	0.084,0.083,0.139	-0.018
72698	ENSG00000063601.17	MTMR1	chrX	+	150699194	150699300	150693365	150693676	150727214	150727309	72698	166,89,56	0,0,0	89,57,82	1,1,0	205	99	1	1.0	1.0,1.0,1.0	0.977,0.965,1.0	0.019
72699	ENSG00000063601.17	MTMR1	chrX	+	150699202	150699300	150693395	150693676	150727214	150727309	72699	2,1,2	0,0,0	4,2,4	1,1,0	197	99	1	1.0	1.0,1.0,1.0	0.668,0.501,1.0	0.277
72701	ENSG00000063601.17	MTMR1	chrX	+	150712341	150712365	150699194	150699300	150718624	150718700	72701	2,1,0	117,48,42	0,0,2	48,40,26	123	99	1	1.0	0.014,0.016,0.0	0.0,0.0,0.058	-0.009
72704	ENSG00000063601.17	MTMR1	chrX	+	150712943	150712970	150712341	150712365	150718624	150718700	72704	1,0,0	2,1,0	0,0,0	0,0,2	126	99	1	1.0	0.282,0.0,NA	NA,NA,0.0	0.141
72705	ENSG00000063601.17	MTMR1	chrX	+	150714478	150714529	150699194	150699300	150718624	150718700	72705	1,0,0	117,48,42	2,0,0	48,40,26	150	99	1	1.0	0.006,0.0,0.0	0.027,0.0,0.0	-0.007
72709	ENSG00000063601.17	MTMR1	chrX	+	150718624	150718700	150699194	150699300	150727214	150727309	72709	255,91,85	1,1,1	102,78,56	4,2,4	175	99	0.00181499551531	0.03801229036868111	0.993,0.981,0.98	0.935,0.957,0.888	0.058
72710	ENSG00000063601.17	MTMR1	chrX	+	150736594	150736780	150732541	150732730	150737241	150737448	72710	685,242,225	9,8,2	326,184,165	9,4,5	285	99	0.211314624992	1.0	0.964,0.913,0.975	0.926,0.941,0.92	0.022
72711	ENSG00000063601.17	MTMR1	chrX	+	150744360	150744453	150737241	150737448	150755688	150755865	72711	120,37,36	0,0,0	54,41,36	0,0,1	192	99	1	1.0	1.0,1.0,1.0	1.0,1.0,0.949	0.017
72712	ENSG00000063601.17	MTMR1	chrX	+	150750729	150750843	150744360	150744453	150755688	150755865	72712	237,78,66	5,2,2	140,48,46	3,0,2	213	99	0.482888074916	1.0	0.957,0.948,0.939	0.956,1.0,0.914	-0.009
72713	ENSG00000063601.17	MTMR1	chrX	+	150751029	150751240	150750729	150750843	150755688	150755865	72713	25,15,4	31,8,8	15,20,10	13,3,9	310	99	0.178284719751	1.0	0.205,0.375,0.138	0.269,0.68,0.262	-0.164
72714	ENSG00000063601.17	MTMR1	chrX	+	150755688	150755865	150750729	150750843	150762564	150762737	72714	332,93,107	1,0,0	161,65,90	3,2,1	276	99	0.104864286437	0.7748724411549461	0.992,1.0,1.0	0.951,0.921,0.97	0.05
72715	ENSG00000063601.17	MTMR1	chrX	+	150755688	150755865	150750729	150750843	150764511	150764924	72715	210,59,63	0,2,0	103,32,66	0,0,0	276	99	1	1.0	1.0,0.914,1.0	1.0,1.0,1.0	-0.029
72716	ENSG00000063601.17	MTMR1	chrX	+	150762564	150762737	150750729	150750843	150764511	150765102	72716	80,42,41	0,2,0	50,35,39	0,0,0	272	99	1	1.0	1.0,0.884,1.0	1.0,1.0,1.0	-0.039
72717	ENSG00000063601.17	MTMR1	chrX	+	150762564	150762737	150755688	150755865	150764511	150765102	72717	202,77,88	1,1,3	105,69,66	0,3,4	272	99	0.266116293262	1.0	0.987,0.966,0.914	1.0,0.893,0.857	0.039
72719	ENSG00000152527.14	PLEKHH2	chr2	+	43658665	43658867	43644670	43644796	43678862	43678925	72719	0,0,0	14,3,5	1,0,1	2,4,10	301	99	1	1.0	0.0,0.0,0.0	0.141,0.0,0.032	-0.058
72720	ENSG00000152527.14	PLEKHH2	chr2	+	43679516	43679638	43678862	43678925	43692513	43692663	72720	0,0,0	15,2,4	0,0,1	2,7,10	221	99	1	1.0	0.0,0.0,0.0	0.0,0.0,0.043	-0.014
72721	ENSG00000152527.14	PLEKHH2	chr2	+	43710488	43710575	43710219	43710330	43712224	43712383	72721	19,6,5	0,0,0	14,6,12	1,0,0	186	99	1	1.0	1.0,1.0,1.0	0.882,1.0,1.0	0.039
72722	ENSG00000152527.14	PLEKHH2	chr2	+	43757118	43757264	43753618	43753760	43758899	43759029	72722	23,8,6	0,0,0	20,9,17	2,0,0	245	99	1	1.0	1.0,1.0,1.0	0.802,1.0,1.0	0.066
72728	ENSG00000172340.15	SUCLG2	chr3	-	67518246	67518336	67508806	67508903	67520481	67520634	72728	134,40,38	0,0,0	87,48,55	1,0,0	189	99	1	1.0	1.0,1.0,1.0	0.979,1.0,1.0	0.007
72729	ENSG00000172340.15	SUCLG2	chr3	-	67609454	67609596	67529086	67529186	67654502	67654607	72729	316,70,74	0,0,0	153,75,65	0,2,0	241	99	1	1.0	1.0,1.0,1.0	1.0,0.939,1.0	0.02
72733	ENSG00000285542.1	ENSG00000285542	chr2	+	44201185	44202045	44168850	44169274	44217966	44218078	72733	1209,429,338	0,0,0	719,472,548	0,0,3	959	99	1	1.0	1.0,1.0,1.0	1.0,1.0,0.95	0.017
72734	ENSG00000285542.1	ENSG00000285542	chr2	+	44275503	44275965	44218479	44218537	44280715	44280895	72734	2,0,0	0,0,0	1,0,2	0,1,0	561	99	1	1.0	1.0,NA,NA	1.0,0.0,1.0	0.333
72735	ENSG00000269834.7	ZNF528-AS1	chr19	-	52394790	52394847	52389018	52389303	52395597	52395750	72735	5,3,3	0,1,0	6,5,11	1,4,3	156	99	9.97976518956e-05	0.003744209124007703	1.0,0.656,1.0	0.792,0.442,0.699	0.241
72736	ENSG00000269834.7	ZNF528-AS1	chr19	-	52394790	52394847	52389018	52389303	52397461	52397757	72736	1,1,2	0,2,0	2,2,5	0,0,0	156	99	0.484312002283	1.0	1.0,0.241,1.0	1.0,1.0,1.0	-0.253
72737	ENSG00000269834.7	ZNF528-AS1	chr19	-	52396315	52396499	52389018	52389303	52397461	52397783	72737	12,4,3	0,2,0	7,9,10	0,0,0	283	99	0.657618278579	1.0	1.0,0.412,1.0	1.0,1.0,1.0	-0.196
72738	ENSG00000269834.7	ZNF528-AS1	chr19	-	52396315	52396499	52393880	52395750	52397461	52397783	72738	15,4,4	5,0,1	12,12,11	5,2,10	283	99	0.234031276254	1.0	0.512,1.0,0.583	0.456,0.677,0.278	0.228
72739	ENSG00000269834.7	ZNF528-AS1	chr19	-	52396609	52396752	52396315	52396499	52397461	52397757	72739	12,4,0	5,0,0	4,7,6	2,6,2	242	99	1	1.0	0.495,1.0,NA	0.45,0.323,0.551	0.306
72740	ENSG00000269834.7	ZNF528-AS1	chr19	-	52396609	52397267	52396364	52396499	52397461	52397791	72740	29,23,9	5,0,0	36,27,36	2,6,2	757	99	0.184516806379	1.0	0.431,1.0,1.0	0.702,0.37,0.702	0.219
72741	ENSG00000269834.7	ZNF528-AS1	chr19	-	52397194	52397267	52396609	52396752	52397461	52397766	72741	4,3,2	1,0,0	5,2,3	1,1,0	172	99	1	1.0	0.697,1.0,1.0	0.742,0.535,1.0	0.14
72743	ENSG00000138078.16	PREPL	chr2	-	44321826	44321900	44317606	44321445	44322730	44322854	72743	492,178,186	1,0,1	253,121,138	0,1,0	173	99	1	1.0	0.996,1.0,0.991	1.0,0.986,1.0	0.0
72744	ENSG00000138078.16	PREPL	chr2	-	44321826	44321900	44320265	44320643	44322730	44322854	72744	334,128,120	0,0,0	172,98,108	2,0,0	173	99	1	1.0	1.0,1.0,1.0	0.98,1.0,1.0	0.007
72745	ENSG00000138078.16	PREPL	chr2	-	44332458	44332656	44328936	44329112	44338350	44338536	72745	894,367,333	3,1,0	422,236,270	0,0,0	297	99	1	1.0	0.99,0.992,1.0	1.0,1.0,1.0	-0.006
72746	ENSG00000138078.16	PREPL	chr2	-	44332458	44332656	44328936	44329112	44339146	44339363	72746	719,305,267	0,0,0	355,194,230	0,1,0	297	99	1	1.0	1.0,1.0,1.0	1.0,0.985,1.0	0.005
72747	ENSG00000138078.16	PREPL	chr2	-	44338350	44338536	44328936	44329112	44339146	44339363	72747	520,162,181	0,0,0	218,113,152	0,1,0	285	99	1	1.0	1.0,1.0,1.0	1.0,0.975,1.0	0.008
72748	ENSG00000138078.16	PREPL	chr2	-	44338350	44338536	44332458	44332656	44339146	44339363	72748	693,226,248	1,3,1	289,156,194	4,1,2	285	99	0.275121212227	1.0	0.996,0.963,0.989	0.962,0.982,0.971	0.011
72749	ENSG00000138078.16	PREPL	chr2	-	44344519	44344586	44343744	44343951	44346267	44346390	72749	278,118,119	3,0,1	172,70,87	3,3,1	166	99	0.205142862931	1.0	0.982,1.0,0.986	0.972,0.933,0.981	0.027
72750	ENSG00000138078.16	PREPL	chr2	-	44346267	44346390	44344519	44344586	44359496	44359749	72750	498,208,189	0,0,0	251,123,131	1,0,0	222	99	1	1.0	1.0,1.0,1.0	0.991,1.0,1.0	0.003
72751	ENSG00000138078.16	PREPL	chr2	-	44359496	44359750	44346267	44346390	44360618	44360676	72751	460,170,141	1,0,0	202,107,104	0,0,0	353	99	1	1.0	0.992,1.0,1.0	1.0,1.0,1.0	-0.003
72752	ENSG00000138078.16	PREPL	chr2	-	44359496	44359750	44346267	44346390	44361379	44361806	72752	473,179,149	48,12,11	209,113,107	37,13,12	353	99	0.025773553067	0.28531236849263275	0.734,0.807,0.792	0.613,0.709,0.714	0.099
72753	ENSG00000138078.16	PREPL	chr2	-	44359496	44359750	44346267	44346390	44361523	44361805	72753	467,171,141	26,11,11	202,110,104	22,15,7	353	99	0.0387827928812	0.38401650356234623	0.834,0.813,0.782	0.72,0.673,0.806	0.077
72754	ENSG00000138078.16	PREPL	chr2	-	44359496	44360038	44346267	44346390	44361379	44361494	72754	616,255,220	48,12,11	290,152,164	37,13,12	641	99	0.0447617674575	0.42688561908531425	0.665,0.766,0.755	0.548,0.644,0.679	0.105
72755	ENSG00000138078.16	PREPL	chr2	-	44359496	44360038	44346267	44346390	44361416	44361561	72755	610,250,217	8,2,3	286,150,160	4,3,0	641	99	0.643906624713	1.0	0.922,0.951,0.918	0.917,0.885,1.0	-0.004
72756	ENSG00000138078.16	PREPL	chr2	-	44359496	44360038	44346267	44346390	44361523	44361862	72756	607,248,217	26,11,11	286,150,158	22,15,7	641	99	0.0609891534267	0.5310956284596589	0.783,0.777,0.753	0.668,0.607,0.777	0.087
72757	ENSG00000138078.16	PREPL	chr2	-	44360618	44360676	44346267	44346390	44361379	44361493	72757	1,0,0	48,12,11	0,0,1	37,13,12	157	99	1	1.0	0.013,0.0,0.0	0.0,0.0,0.05	-0.012
72758	ENSG00000138078.16	PREPL	chr2	-	44360618	44360676	44359496	44359750	44361379	44361493	72758	0,0,0	13,9,8	0,0,1	7,6,3	157	99	1	1.0	0.0,0.0,0.0	0.0,0.0,0.174	-0.058
72759	ENSG00000145107.16	TM4SF19	chr3	-	196326954	196327032	196324270	196324440	196327389	196327591	72759	1,1,1	1,2,5	1,0,0	0,0,0	177	99	1	1.0	0.359,0.219,0.101	1.0,NA,NA	-0.774
72760	ENSG00000273331.1	TM4SF19-DYNLT2B	chr3	-	196327389	196327591	196324270	196324440	196338263	196338373	72760	3,7,12	0,2,0	0,1,1	0,0,0	301	99	1	1.0	1.0,0.535,1.0	NA,1.0,1.0	-0.155
72761	ENSG00000143919.15	CAMKMT	chr2	+	44372715	44372888	44361946	44362145	44390240	44390305	72761	97,42,34	0,0,0	49,24,28	1,0,0	272	99	1	1.0	1.0,1.0,1.0	0.947,1.0,1.0	0.018
72762	ENSG00000143919.15	CAMKMT	chr2	+	44390240	44390305	44372715	44372888	44549554	44549728	72762	36,13,16	0,1,0	17,4,4	0,0,0	164	99	1	1.0	1.0,0.887,1.0	1.0,1.0,1.0	-0.038
72763	ENSG00000143919.15	CAMKMT	chr2	+	44391884	44392017	44390240	44390305	44456567	44457261	72763	1,2,0	3,2,2	2,2,3	1,1,1	232	99	0.00571810955535	0.0919709036585476	0.125,0.299,0.0	0.46,0.46,0.561	-0.352
72764	ENSG00000143919.15	CAMKMT	chr2	+	44549554	44549728	44390240	44390305	44704282	44704343	72764	8,1,3	20,10,9	1,0,2	5,2,4	273	99	0.0726426307307	0.5990334715212734	0.127,0.035,0.108	0.068,0.0,0.153	0.016
72765	ENSG00000143919.15	CAMKMT	chr2	+	44706286	44706341	44704282	44704343	44707398	44707462	72765	29,10,16	1,0,0	10,2,9	0,0,0	154	99	1	1.0	0.949,1.0,1.0	1.0,1.0,1.0	-0.017
72766	ENSG00000143919.15	CAMKMT	chr2	+	44723728	44723816	44715286	44715353	44743621	44743657	72766	2,0,0	48,22,16	1,0,0	15,10,6	187	99	1	1.0	0.022,0.0,0.0	0.034,0.0,0.0	-0.004
72767	ENSG00000143919.15	CAMKMT	chr2	+	44766429	44766561	44754054	44754118	44772035	44772113	72767	80,24,19	1,0,0	39,18,20	0,0,0	231	99	1	1.0	0.972,1.0,1.0	1.0,1.0,1.0	-0.009
72768	ENSG00000112210.12	RAB23	chr6	-	57194769	57194852	57193841	57193934	57196449	57196606	72768	192,71,87	5,1,0	77,43,60	1,0,3	182	99	0.931774406458	1.0	0.954,0.975,1.0	0.977,1.0,0.916	0.012
72769	ENSG00000112210.12	RAB23	chr6	-	57207627	57207713	57196449	57196606	57210225	57210445	72769	187,63,76	0,0,0	79,39,35	1,0,0	185	99	1	1.0	1.0,1.0,1.0	0.977,1.0,1.0	0.008
72770	ENSG00000112210.12	RAB23	chr6	-	57210225	57210445	57196449	57196606	57221725	57222307	72770	179,69,60	6,0,3	95,46,37	5,0,1	319	99	0.843442368495	1.0	0.903,1.0,0.861	0.855,1.0,0.92	-0.004
72771	ENSG00000196950.14	SLC39A10	chr2	+	195671656	195671720	195657135	195657281	195680031	195680158	72771	0,0,0	6,8,4	1,0,0	1,5,2	163	99	1	1.0	0.0,0.0,0.0	0.378,0.0,0.0	-0.126
72772	ENSG00000196950.14	SLC39A10	chr2	+	195683698	195683906	195680031	195681050	195713432	195713553	72772	236,67,57	0,0,1	80,46,48	0,0,0	307	99	1	1.0	1.0,1.0,0.948	1.0,1.0,1.0	-0.017
72773	ENSG00000196950.14	SLC39A10	chr2	+	195708655	195708844	195680031	195681050	195713432	195713553	72773	264,62,83	0,0,1	117,63,82	0,0,0	288	99	1	1.0	1.0,1.0,0.966	1.0,1.0,1.0	-0.011
72774	ENSG00000196950.14	SLC39A10	chr2	+	195713432	195713553	195683698	195683906	195716636	195717005	72774	175,61,49	1,0,0	76,37,40	0,0,0	220	99	1	1.0	0.987,1.0,1.0	1.0,1.0,1.0	-0.004
72775	ENSG00000224167.3	LINC01357	chr1	+	112876939	112876984	112850027	112850427	112877729	112877871	72775	7,0,2	43,28,32	2,0,1	34,19,22	144	99	0.0573319249744	0.5086659848591845	0.101,0.0,0.041	0.039,0.0,0.03	0.024
72794	ENSG00000225889.10	ENSG00000225889	chr2	+	64229170	64229288	64228452	64228522	64229496	64229640	72794	0,0,0	1,0,0	1,0,1	0,0,0	217	99	1	1.0	0.0,NA,NA	1.0,NA,1.0	-1.0
72795	ENSG00000225889.10	ENSG00000225889	chr2	+	64229170	64229288	64228540	64228629	64229496	64229640	72795	0,0,0	2,0,2	1,0,1	2,4,3	217	99	1	1.0	0.0,NA,0.0	0.186,0.0,0.132	-0.106
72797	ENSG00000225889.10	ENSG00000225889	chr2	+	64248323	64248538	64229496	64229640	64251118	64251126	72797	3,1,1	2,0,3	0,1,1	7,2,3	314	99	0.0981743003938	0.7403300614087088	0.321,1.0,0.095	0.0,0.136,0.095	0.395
72800	ENSG00000114529.13	C3orf52	chr3	+	112109542	112109613	112102837	112102965	112112963	112113145	72800	90,75,42	0,0,0	72,44,43	0,1,0	170	99	1	1.0	1.0,1.0,1.0	1.0,0.962,1.0	0.013
72801	ENSG00000114529.13	C3orf52	chr3	+	112111891	112112074	112109542	112109613	112112963	112113018	72801	1,4,0	77,65,38	4,3,1	55,38,36	282	99	0.805019770094	1.0	0.005,0.021,0.0	0.025,0.027,0.01	-0.012
72802	ENSG00000114529.13	C3orf52	chr3	+	112112963	112113145	112102837	112102965	112116641	112116867	72802	141,65,66	2,0,1	53,50,55	2,1,3	281	99	0.0387123245035	0.3836430411720879	0.961,1.0,0.959	0.903,0.946,0.866	0.068
72805	ENSG00000091986.16	CCDC80	chr3	-	112607175	112607256	112596796	112605763	112609977	112610081	72805	9,8,4	1,0,0	9,1,6	0,0,0	180	99	1	1.0	0.832,1.0,1.0	1.0,1.0,1.0	-0.056
72807	ENSG00000111981.5	ULBP1	chr6	+	149970015	149970147	149969084	149969360	149971368	149973715	72807	41,20,17	1,0,0	25,14,33	0,0,0	231	99	1	1.0	0.946,1.0,1.0	1.0,1.0,1.0	-0.018
72810	ENSG00000169504.15	CLIC4	chr1	+	24793176	24793213	24745381	24745625	24797741	24797851	72810	2,1,0	310,104,127	2,1,0	170,121,145	136	99	1	1.0	0.005,0.007,0.0	0.008,0.006,0.0	-0.001
72811	ENSG00000169504.15	CLIC4	chr1	+	24797741	24797851	24745381	24745625	24814093	24814219	72811	1031,292,318	4,1,1	544,306,437	3,2,0	209	99	1	1.0	0.992,0.993,0.993	0.988,0.986,1.0	0.001
72812	ENSG00000169504.15	CLIC4	chr1	+	24797741	24797851	24745381	24745625	24827009	24827116	72812	315,108,129	0,0,1	180,122,149	0,0,0	209	99	1	1.0	1.0,1.0,0.984	1.0,1.0,1.0	-0.005
72813	ENSG00000169504.15	CLIC4	chr1	+	24814093	24814219	24745381	24745625	24827009	24827116	72813	688,183,192	0,0,1	324,193,207	0,0,0	225	99	1	1.0	1.0,1.0,0.988	1.0,1.0,1.0	-0.004
72814	ENSG00000169504.15	CLIC4	chr1	+	24814093	24814219	24797741	24797851	24827009	24827116	72814	1400,366,380	0,0,0	685,375,496	0,0,1	225	99	1	1.0	1.0,1.0,1.0	1.0,1.0,0.995	0.002
72815	ENSG00000169504.15	CLIC4	chr1	+	24827009	24827116	24797741	24797851	24839859	24839907	72815	24,4,1	0,0,0	9,1,8	0,0,1	206	99	1	1.0	1.0,1.0,1.0	1.0,1.0,0.794	0.069
72819	ENSG00000185900.11	POMK	chr8	+	43102221	43102451	43097523	43097615	43103527	43103830	72819	6,2,0	7,5,1	3,4,2	0,0,2	329	99	0.000836390685219	0.020635490547482347	0.205,0.107,0.0	1.0,1.0,0.231	-0.64
72821	ENSG00000185900.11	POMK	chr8	+	43102504	43102600	43097523	43097615	43103527	43103830	72821	169,61,67	7,5,1	115,43,67	0,0,2	195	99	0.000759779762625	0.019057358842364494	0.925,0.861,0.971	1.0,1.0,0.944	-0.062
72822	ENSG00000185900.11	POMK	chr8	+	43109563	43109849	43103527	43103830	43122106	43123434	72822	1,0,0	63,40,18	0,0,0	48,23,24	385	99	1	1.0	0.004,0.0,0.0	0.0,0.0,0.0	0.001
72823	ENSG00000185900.11	POMK	chr8	+	43117432	43117513	43103527	43103830	43122106	43123434	72823	1,0,0	63,40,18	0,0,0	48,23,24	180	99	1	1.0	0.009,0.0,0.0	0.0,0.0,0.0	0.003
72825	ENSG00000152404.16	CWF19L2	chr11	-	107345413	107345490	107336557	107336713	107348936	107349053	72825	2,6,5	73,33,48	4,3,0	40,21,34	176	99	0.510114799545	1.0	0.015,0.093,0.055	0.053,0.074,0.0	0.012
72826	ENSG00000152404.16	CWF19L2	chr11	-	107390073	107390211	107353523	107353736	107392778	107392895	72826	354,149,140	0,0,0	213,113,139	1,0,0	237	99	1	1.0	1.0,1.0,1.0	0.989,1.0,1.0	0.004
72827	ENSG00000152404.16	CWF19L2	chr11	-	107416208	107416298	107392778	107392895	107418193	107418287	72827	298,138,121	4,3,1	147,76,97	2,0,0	189	99	0.262511544431	1.0	0.975,0.96,0.984	0.975,1.0,1.0	-0.019
72828	ENSG00000152404.16	CWF19L2	chr11	-	107418193	107418287	107392778	107392895	107428798	107429451	72828	127,49,61	1,0,0	63,42,66	0,0,0	193	99	1	1.0	0.985,1.0,1.0	1.0,1.0,1.0	-0.005
72829	ENSG00000152404.16	CWF19L2	chr11	-	107428798	107429451	107418193	107418287	107433633	107433749	72829	1077,499,435	1,1,3	585,365,504	2,1,1	752	99	1	1.0	0.993,0.985,0.95	0.975,0.98,0.985	-0.004
72830	ENSG00000152404.16	CWF19L2	chr11	-	107433633	107433749	107428798	107429451	107441502	107441622	72830	147,72,47	0,0,0	74,52,66	0,1,0	215	99	1	1.0	1.0,1.0,1.0	1.0,0.96,1.0	0.013
72831	ENSG00000152404.16	CWF19L2	chr11	-	107439089	107439183	107433633	107433749	107441502	107441622	72831	239,136,87	0,0,0	128,87,137	0,0,2	193	99	1	1.0	1.0,1.0,1.0	1.0,1.0,0.972	0.009
72832	ENSG00000173846.13	PLK3	chr1	+	44802759	44802855	44801844	44801932	44802954	44803153	72832	64,68,39	1,0,0	22,18,16	0,0,0	195	99	1	1.0	0.97,1.0,1.0	1.0,1.0,1.0	-0.01
72833	ENSG00000173846.13	PLK3	chr1	+	44804649	44804779	44804338	44804501	44805265	44805379	72833	21,23,11	12,4,6	18,12,18	3,0,1	229	99	0.00103933377261	0.024532087833428674	0.431,0.713,0.442	0.722,1.0,0.886	-0.341
72834	ENSG00000173846.13	PLK3	chr1	+	44805265	44805379	44804338	44804501	44805486	44805950	72834	39,38,24	1,5,4	21,13,13	0,0,0	213	99	1.90486273133e-05	0.000995815271994584	0.948,0.779,0.736	1.0,1.0,1.0	-0.179
72835	ENSG00000142279.13	WTIP	chr19	+	34493036	34493104	34490375	34490477	34493262	34493325	72835	164,83,59	0,0,2	133,76,123	2,0,1	167	99	1	1.0	1.0,1.0,0.946	0.975,1.0,0.986	-0.005
72836	ENSG00000142279.13	WTIP	chr19	+	34493262	34493325	34493036	34493104	34493491	34493622	72836	158,85,59	1,0,1	138,95,122	0,0,0	162	99	1	1.0	0.99,1.0,0.973	1.0,1.0,1.0	-0.012
72837	ENSG00000142279.13	WTIP	chr19	+	34494585	34494637	34493491	34493622	34495702	34495771	72837	134,61,42	0,1,0	93,83,92	1,2,0	151	99	1	1.0	1.0,0.976,1.0	0.984,0.965,1.0	0.009
72838	ENSG00000168772.11	CXXC4	chr4	-	104490743	104492059	104468307	104472366	104494505	104494581	72838	107,17,33	2,1,0	85,34,48	1,0,0	1415	99	0.594227949387	1.0	0.789,0.543,1.0	0.856,1.0,1.0	-0.175
72839	ENSG00000168772.11	CXXC4	chr4	-	104494505	104494581	104490743	104492059	104494700	104494901	72839	2,3,0	3,2,0	5,2,1	3,4,1	175	99	1	1.0	0.274,0.459,NA	0.485,0.22,0.361	0.011
72840	ENSG00000122507.21	BBS9	chr7	+	33146241	33146364	33129243	33129552	33152700	33152851	72840	31,15,20	2,0,0	26,13,14	0,0,0	222	99	1	1.0	0.874,1.0,1.0	1.0,1.0,1.0	-0.042
72841	ENSG00000122507.21	BBS9	chr7	+	33146241	33146364	33129539	33130041	33152700	33152851	72841	38,19,19	1,0,1	19,14,20	1,0,0	222	99	1	1.0	0.944,1.0,0.894	0.894,1.0,1.0	-0.019
72842	ENSG00000122507.21	BBS9	chr7	+	33146268	33146364	33129509	33129552	33152700	33152836	72842	11,4,9	2,0,0	9,4,7	0,0,0	195	99	1	1.0	0.736,1.0,1.0	1.0,1.0,1.0	-0.088
72843	ENSG00000122507.21	BBS9	chr7	+	33146268	33146364	33129552	33130041	33152700	33152836	72843	11,4,9	1,0,1	9,4,7	1,0,0	195	99	1	1.0	0.848,1.0,0.82	0.82,1.0,1.0	-0.051
72844	ENSG00000122507.21	BBS9	chr7	+	33154485	33154608	33152700	33152851	33155637	33155702	72844	0,0,0	30,12,12	0,1,0	8,10,2	222	99	1	1.0	0.0,0.0,0.0	0.0,0.043,0.0	-0.014
72845	ENSG00000122507.21	BBS9	chr7	+	33177477	33177591	33129316	33129552	33257235	33257410	72845	19,11,15	0,0,0	14,5,8	1,0,0	213	99	1	1.0	1.0,1.0,1.0	0.867,1.0,1.0	0.044
72846	ENSG00000122507.21	BBS9	chr7	+	33346226	33346370	33344580	33344634	33349067	33349170	72846	0,0,0	30,10,10	0,0,1	9,7,7	243	99	1	1.0	0.0,0.0,0.0	0.0,0.0,0.055	-0.018
72847	ENSG00000122507.21	BBS9	chr7	+	33351026	33351323	33349067	33349170	33352858	33352873	72847	24,10,6	3,0,0	6,4,2	0,0,0	396	99	0.505841421311	1.0	0.667,1.0,1.0	1.0,1.0,1.0	-0.111
72848	ENSG00000122507.21	BBS9	chr7	+	33351218	33351323	33349067	33349170	33352858	33352873	72848	65,17,20	3,0,0	18,9,9	0,0,0	204	99	0.420908072547	1.0	0.913,1.0,1.0	1.0,1.0,1.0	-0.029
72849	ENSG00000122507.21	BBS9	chr7	+	33351218	33351323	33349067	33349170	33357854	33357995	72849	44,7,14	1,3,0	15,7,10	1,1,0	204	99	0.383290904292	1.0	0.955,0.531,1.0	0.879,0.773,1.0	-0.055
72850	ENSG00000122507.21	BBS9	chr7	+	33352858	33352873	33349067	33349170	33357854	33357995	72850	6,1,0	1,3,0	2,0,0	1,1,0	114	99	1	1.0	0.839,0.224,NA	0.635,0.0,NA	0.214
72851	ENSG00000122507.21	BBS9	chr7	+	33352858	33352873	33351026	33351323	33357854	33357995	72851	27,11,6	3,0,0	7,4,0	2,2,1	114	99	0.0194021214289	0.23077952879319694	0.887,1.0,1.0	0.752,0.635,0.0	0.5
72853	ENSG00000122507.21	BBS9	chr7	+	33505462	33505645	33387991	33388144	33533953	33534176	72853	53,20,15	0,0,1	34,11,16	0,0,0	282	99	1	1.0	1.0,1.0,0.84	1.0,1.0,1.0	-0.053
72856	ENSG00000151665.13	PIGF	chr2	-	46588074	46588179	46581284	46581591	46591802	46591925	72856	45,9,10	4,3,0	19,13,18	1,2,1	204	99	0.476527316451	1.0	0.845,0.593,1.0	0.902,0.759,0.897	-0.04
72857	ENSG00000151665.13	PIGF	chr2	-	46588074	46588179	46581284	46581591	46592474	46592583	72857	66,12,16	32,9,11	39,24,33	20,13,10	204	99	0.402218505146	1.0	0.5,0.393,0.414	0.486,0.473,0.616	-0.089
72858	ENSG00000151665.13	PIGF	chr2	-	46591802	46591925	46581284	46581591	46592474	46592583	72858	26,6,6	32,9,11	11,10,10	20,13,10	222	99	0.886001644161	1.0	0.266,0.229,0.196	0.197,0.255,0.308	-0.023
72859	ENSG00000151665.13	PIGF	chr2	-	46591802	46591925	46588074	46588179	46592474	46592583	72859	26,3,6	25,3,6	11,10,9	21,13,15	222	99	0.130096002396	0.8955322300819563	0.317,0.308,0.308	0.189,0.255,0.211	0.093
72860	ENSG00000151665.13	PIGF	chr2	-	46592474	46592583	46580936	46581591	46612227	46612274	72860	126,38,34	0,1,1	68,42,32	0,0,0	208	99	1	1.0	1.0,0.948,0.942	1.0,1.0,1.0	-0.037
72861	ENSG00000151665.13	PIGF	chr2	-	46612227	46612344	46580936	46581591	46616969	46617041	72861	4,2,1	1,0,0	2,0,1	0,0,0	216	99	1	1.0	0.647,1.0,1.0	1.0,NA,1.0	-0.118
72862	ENSG00000151665.13	PIGF	chr2	-	46613693	46613785	46612227	46612344	46614936	46615185	72862	37,13,7	0,0,0	20,7,9	0,1,0	191	99	1	1.0	1.0,1.0,1.0	1.0,0.784,1.0	0.072
72863	ENSG00000151665.13	PIGF	chr2	-	46613693	46613785	46612227	46612344	46616969	46617041	72863	13,6,4	1,0,0	9,3,5	1,0,0	191	99	1	1.0	0.871,1.0,1.0	0.823,1.0,1.0	0.016
72864	ENSG00000151665.13	PIGF	chr2	-	46614936	46615185	46612227	46612344	46616969	46617041	72864	141,44,40	1,0,0	71,40,44	1,0,0	348	99	1	1.0	0.976,1.0,1.0	0.953,1.0,1.0	0.008
72865	ENSG00000151665.13	PIGF	chr2	-	46614936	46615185	46613693	46613785	46616969	46617041	72865	166,54,45	1,1,0	86,43,50	0,0,1	348	99	1	1.0	0.979,0.939,1.0	1.0,1.0,0.934	-0.005
72866	ENSG00000257069.6	KCNK4-TEX40	chr11	+	64303481	64303561	64300656	64300987	64303772	64303839	72866	2,5,6	4,4,1	3,1,4	2,1,2	179	99	0.915148617951	1.0	0.217,0.409,0.768	0.453,0.356,0.525	0.02
72867	ENSG00000222005.9	LINC01118	chr2	+	46817247	46817433	46816682	46816912	46818179	46818231	72867	0,0,0	2,0,1	1,0,0	0,0,1	285	99	1	1.0	0.0,NA,0.0	1.0,NA,0.0	-0.5
72882	ENSG00000106013.15	ANKRD7	chr7	+	118227931	118227991	118214672	118214804	118234430	118234503	72882	2,0,0	6,0,0	0,0,0	7,2,1	159	99	1	1.0	0.172,NA,NA	0.0,0.0,0.0	0.172
72884	ENSG00000106013.15	ANKRD7	chr7	+	118234700	118234874	118234430	118234545	118236040	118236147	72884	16,7,6	3,1,0	14,11,5	4,6,3	273	99	0.0187903996077	0.22526419277904786	0.659,0.717,1.0	0.559,0.399,0.377	0.347
72885	ENSG00000106013.15	ANKRD7	chr7	+	118236789	118236926	118236040	118236147	118239908	118239987	72885	11,3,5	4,0,1	7,10,2	3,2,4	236	99	0.18506835002	1.0	0.536,1.0,0.677	0.495,0.677,0.173	0.289
72886	ENSG00000106013.15	ANKRD7	chr7	+	118280192	118280289	118259836	118259889	118322670	118322711	72886	0,0,0	0,1,0	2,0,0	0,0,0	196	99	1	1.0	NA,0.0,NA	1.0,NA,NA	-1.0
72887	ENSG00000145882.11	PCYOX1L	chr5	+	149362966	149363016	149362636	149362843	149364035	149364210	72887	0,0,1	8,4,1	1,0,0	13,2,1	149	99	1	1.0	0.0,0.0,0.399	0.049,0.0,0.0	0.117
72888	ENSG00000136938.9	ANP32B	chr9	+	97994630	97994780	97983340	97983609	97998555	97998678	72888	3647,1672,1394	0,2,0	1919,1189,1290	0,0,0	249	99	1	1.0	1.0,0.997,1.0	1.0,1.0,1.0	-0.001
72889	ENSG00000136938.9	ANP32B	chr9	+	98002275	98002387	97998555	97998678	98004934	98005135	72889	5,0,2	1,0,1	4,2,2	1,1,0	211	99	1	1.0	0.701,NA,0.484	0.652,0.484,1.0	-0.12
72890	ENSG00000136938.9	ANP32B	chr9	+	98002275	98002387	97998555	97998678	98004963	98005298	72890	6,1,4	1141,512,399	6,2,3	639,328,378	211	99	1	1.0	0.002,0.001,0.005	0.004,0.003,0.004	-0.001
72891	ENSG00000136938.9	ANP32B	chr9	+	98004963	98005153	97998555	97998678	98011270	98011389	72891	5088,2008,1788	0,0,1	2801,1651,1769	0,0,0	289	99	1	1.0	1.0,1.0,0.998	1.0,1.0,1.0	-0.001
72892	ENSG00000136938.9	ANP32B	chr9	+	98004963	98005153	97998555	97998678	98012420	98012472	72892	2626,1141,949	1,0,0	1507,877,946	0,0,0	289	99	1	1.0	0.999,1.0,1.0	1.0,1.0,1.0	-0.0
72893	ENSG00000136938.9	ANP32B	chr9	+	98011270	98011389	97998555	97998678	98012420	98012472	72893	2383,719,709	1,0,0	1103,707,736	0,0,0	218	99	1	1.0	0.999,1.0,1.0	1.0,1.0,1.0	-0.0
72894	ENSG00000136938.9	ANP32B	chr9	+	98011270	98011389	98004963	98005153	98012420	98012472	72894	4853,1583,1548	8,1,1	2398,1480,1560	1,0,2	218	99	1	1.0	0.996,0.999,0.999	0.999,1.0,0.997	-0.001
72895	ENSG00000143324.14	XPR1	chr1	+	180682359	180682411	180632021	180632270	180787752	180787854	72895	154,49,49	0,0,1	88,44,63	0,0,0	151	99	1	1.0	1.0,1.0,0.97	1.0,1.0,1.0	-0.01
72896	ENSG00000143324.14	XPR1	chr1	+	180836521	180836716	180834873	180835045	180863707	180863874	72896	214,68,57	5,1,1	136,65,97	3,7,0	294	99	0.399041061159	1.0	0.935,0.958,0.95	0.939,0.758,1.0	0.049
72897	ENSG00000078369.18	GNB1	chr1	-	1790394	1790596	1787986	1789269	1804418	1804581	72897	1448,774,666	1,0,0	947,595,733	0,0,0	301	99	1	1.0	0.998,1.0,1.0	1.0,1.0,1.0	-0.001
72898	ENSG00000078369.18	GNB1	chr1	-	1793244	1793311	1790394	1790596	1804418	1804581	72898	1779,782,705	2,0,0	1028,703,810	2,1,0	166	99	1	1.0	0.998,1.0,1.0	0.997,0.998,1.0	0.001
72899	ENSG00000078369.18	GNB1	chr1	-	1793244	1793311	1790394	1790596	1815755	1815862	72899	1030,486,414	1,2,0	582,396,457	1,0,0	166	99	1	1.0	0.998,0.993,1.0	0.997,1.0,1.0	-0.002
72900	ENSG00000078369.18	GNB1	chr1	-	1804418	1804581	1789052	1789269	1825396	1825499	72900	439,223,178	0,2,0	255,172,181	0,0,0	262	99	1	1.0	1.0,0.977,1.0	1.0,1.0,1.0	-0.008
72901	ENSG00000078369.18	GNB1	chr1	-	1804418	1804581	1790394	1790596	1815755	1815862	72901	440,223,178	1,2,0	261,172,182	1,0,0	262	99	1	1.0	0.994,0.977,1.0	0.99,1.0,1.0	-0.006
72902	ENSG00000078369.18	GNB1	chr1	-	1804418	1804581	1793244	1793311	1806474	1806538	72902	1837,892,778	0,1,0	1145,762,871	0,2,1	262	99	1	1.0	1.0,0.997,1.0	1.0,0.993,0.997	0.002
72903	ENSG00000078369.18	GNB1	chr1	-	1804418	1804581	1793244	1793311	1815755	1815862	72903	1195,520,476	5,0,2	707,481,536	1,0,0	262	99	1	1.0	0.989,1.0,0.989	0.996,1.0,1.0	-0.006
72904	ENSG00000078369.18	GNB1	chr1	-	1804418	1804581	1793244	1793311	1825396	1825499	72904	1195,520,476	0,0,0	703,482,535	1,0,0	262	99	1	1.0	1.0,1.0,1.0	0.996,1.0,1.0	0.001
72905	ENSG00000078369.18	GNB1	chr1	-	1806474	1806538	1793244	1793311	1815755	1815862	72905	1185,448,416	5,0,2	713,406,457	1,0,0	163	99	1	1.0	0.993,1.0,0.992	0.998,1.0,1.0	-0.004
72906	ENSG00000078369.18	GNB1	chr1	-	1806474	1806538	1793244	1793311	1825396	1825499	72906	0,1,2	0,0,0	0,2,1	1,0,0	163	99	1	1.0	NA,1.0,1.0	0.0,1.0,1.0	0.333
72907	ENSG00000078369.18	GNB1	chr1	-	1806474	1806538	1793244	1793311	1839189	1839238	72907	0,0,0	0,1,0	1,2,1	0,0,0	163	99	1	1.0	NA,0.0,NA	1.0,1.0,1.0	-1.0
72908	ENSG00000078369.18	GNB1	chr1	-	1806474	1806538	1804418	1804581	1815755	1815862	72908	1821,817,714	0,0,0	1155,680,791	4,0,1	163	99	1	1.0	1.0,1.0,1.0	0.994,1.0,0.998	0.003
72909	ENSG00000078369.18	GNB1	chr1	-	1806474	1806538	1804418	1804581	1825396	1825499	72909	421,252,177	0,0,0	290,181,224	0,1,0	163	99	1	1.0	1.0,1.0,1.0	1.0,0.991,1.0	0.003
72910	ENSG00000078369.18	GNB1	chr1	-	1815755	1815862	1790394	1790596	1890819	1890836	72910	26,12,6	0,0,0	19,7,13	1,0,0	206	99	1	1.0	1.0,1.0,1.0	0.901,1.0,1.0	0.033
72911	ENSG00000078369.18	GNB1	chr1	-	1815755	1815862	1793244	1793311	1825396	1825499	72911	37,13,10	0,0,0	28,12,20	1,0,0	206	99	1	1.0	1.0,1.0,1.0	0.931,1.0,1.0	0.023
72912	ENSG00000078369.18	GNB1	chr1	-	1815755	1815862	1804418	1804581	1825396	1825499	72912	32,13,8	0,0,0	31,12,21	0,1,0	206	99	1	1.0	1.0,1.0,1.0	1.0,0.852,1.0	0.049
72913	ENSG00000078369.18	GNB1	chr1	-	1815755	1815862	1806474	1806538	1825396	1825499	72913	1521,602,579	1,2,2	932,530,614	0,0,0	206	99	1	1.0	0.999,0.993,0.993	1.0,1.0,1.0	-0.005
72914	ENSG00000078369.18	GNB1	chr1	-	1815755	1815862	1806474	1806538	1890819	1890836	72914	1514,599,577	0,0,1	923,525,607	0,0,0	206	99	1	1.0	1.0,1.0,0.996	1.0,1.0,1.0	-0.001
72915	ENSG00000078369.18	GNB1	chr1	-	1817836	1817875	1815755	1815862	1825396	1825499	72915	1851,819,762	8,3,2	1197,682,773	9,5,7	138	99	1	1.0	0.994,0.995,0.996	0.99,0.99,0.988	0.006
72916	ENSG00000078369.18	GNB1	chr1	-	1825396	1825499	1793244	1793311	1839189	1839238	72916	670,296,268	0,1,0	462,228,252	0,0,0	202	99	1	1.0	1.0,0.993,1.0	1.0,1.0,1.0	-0.002
72917	ENSG00000078369.18	GNB1	chr1	-	1825396	1825499	1806474	1806538	1839189	1839238	72917	671,298,270	0,0,0	461,228,252	1,0,0	202	99	1	1.0	1.0,1.0,1.0	0.996,1.0,1.0	0.001
72918	ENSG00000078369.18	GNB1	chr1	-	1825396	1825499	1806474	1806538	1890819	1891117	72918	119,57,60	0,0,1	68,31,42	0,0,0	202	99	1	1.0	1.0,1.0,0.967	1.0,1.0,1.0	-0.011
72919	ENSG00000078369.18	GNB1	chr1	-	1825396	1825499	1815755	1815862	1890819	1891117	72919	126,58,60	1,0,0	77,36,49	0,0,0	202	99	1	1.0	0.984,1.0,1.0	1.0,1.0,1.0	-0.005
72920	ENSG00000078369.18	GNB1	chr1	-	1825396	1825499	1817836	1817875	1839189	1839238	72920	1905,828,745	1,0,2	1197,677,783	1,0,0	202	99	1	1.0	0.999,1.0,0.995	0.998,1.0,1.0	-0.001
72921	ENSG00000078369.18	GNB1	chr1	-	1839189	1839238	1806474	1806538	1890819	1890836	72921	529,211,153	0,0,1	300,170,166	0,0,0	148	99	1	1.0	1.0,1.0,0.99	1.0,1.0,1.0	-0.003
72922	ENSG00000078369.18	GNB1	chr1	-	1839189	1839238	1824987	1825499	1890819	1890836	72922	1179,502,415	118,55,58	752,395,408	68,31,42	148	99	0.113934356243	0.8184753911500748	0.87,0.859,0.827	0.881,0.895,0.867	-0.029
72923	ENSG00000078369.18	GNB1	chr1	-	1839628	1839682	1839189	1839238	1890819	1891117	72923	0,0,0	827,330,259	1,0,1	505,257,278	153	99	1	1.0	0.0,0.0,0.0	0.001,0.0,0.002	-0.001
72933	ENSG00000175550.8	DRAP1	chr11	+	65920342	65920462	65919779	65920041	65920568	65920662	72933	2506,1082,959	1,0,2	1152,751,728	1,0,0	219	99	1	1.0	0.999,1.0,0.995	0.998,1.0,1.0	-0.001
72934	ENSG00000175550.8	DRAP1	chr11	+	65920547	65920662	65920342	65920462	65920883	65920972	72934	1152,552,484	0,0,2	590,360,378	0,0,1	214	99	1	1.0	1.0,1.0,0.991	1.0,1.0,0.994	-0.001
72935	ENSG00000175550.8	DRAP1	chr11	+	65920568	65920662	65920313	65920462	65920883	65920972	72935	2129,915,816	0,0,2	1015,660,673	0,0,1	193	99	1	1.0	1.0,1.0,0.995	1.0,1.0,0.997	-0.001
72936	ENSG00000175550.8	DRAP1	chr11	+	65920883	65920972	65920129	65920662	65921329	65921401	72936	1920,1009,880	0,0,0	1071,648,729	1,1,1	188	99	1	1.0	1.0,1.0,1.0	0.998,0.997,0.997	0.003
72937	ENSG00000095002.15	MSH2	chr2	+	47410093	47410372	47408400	47408555	47412413	47412560	72937	943,499,416	3,0,0	533,335,379	0,0,0	378	99	1	1.0	0.988,1.0,1.0	1.0,1.0,1.0	-0.004
72938	ENSG00000095002.15	MSH2	chr2	+	47414268	47414418	47412413	47412560	47416295	47416429	72938	402,205,180	17,2,8	252,144,164	5,7,3	249	99	0.394239701744	1.0	0.904,0.976,0.899	0.952,0.891,0.956	-0.007
72939	ENSG00000095002.15	MSH2	chr2	+	47429741	47429941	47416295	47416429	47445547	47445657	72939	851,393,328	0,1,0	485,287,324	0,0,0	299	99	1	1.0	1.0,0.992,1.0	1.0,1.0,1.0	-0.003
72940	ENSG00000095002.15	MSH2	chr2	+	47445547	47445657	47429741	47429941	47463030	47463154	72940	500,211,210	0,0,1	273,184,173	0,0,0	209	99	1	1.0	1.0,1.0,0.99	1.0,1.0,1.0	-0.003
72941	ENSG00000095002.15	MSH2	chr2	+	47510037	47510323	47480695	47480871	47512302	47513063	72941	0,0,1	10,2,6	0,0,0	3,3,2	385	99	1	1.0	0.0,0.0,0.041	0.0,0.0,0.0	0.014
72944	ENSG00000161980.6	POLR3K	chr16	-	51557	51645	46406	47557	53475	53608	72944	2496,1681,1611	1,2,4	1092,667,691	1,1,0	187	99	1	1.0	0.999,0.998,0.995	0.998,0.997,1.0	-0.001
72945	ENSG00000178852.16	EFCAB13	chr17	+	47324453	47324523	47324024	47324099	47326225	47326387	72945	1,1,0	0,0,0	4,2,3	1,0,0	169	99	1	1.0	1.0,1.0,NA	0.701,1.0,1.0	0.1
72946	ENSG00000178852.16	EFCAB13	chr17	+	47326225	47326387	47323527	47323742	47328268	47328383	72946	7,3,2	0,0,0	14,7,5	1,0,0	261	99	1	1.0	1.0,1.0,1.0	0.842,1.0,1.0	0.053
72947	ENSG00000178852.16	EFCAB13	chr17	+	47326225	47326387	47324453	47324523	47328268	47328383	72947	7,5,3	1,0,0	19,9,7	0,0,1	261	99	1	1.0	0.726,1.0,1.0	1.0,1.0,0.726	0.0
72948	ENSG00000178852.16	EFCAB13	chr17	+	47328792	47329038	47328268	47328383	47335195	47335356	72948	1,0,0	7,3,2	2,1,6	6,2,5	345	99	0.000429066478518	0.011990685319361868	0.039,0.0,0.0	0.087,0.125,0.256	-0.143
72950	ENSG00000178852.16	EFCAB13	chr17	+	47347807	47347951	47345015	47345098	47361377	47361521	72950	1,1,0	0,0,1	1,1,0	3,5,1	243	99	0.0371813726477	0.3729478616643927	1.0,1.0,0.0	0.12,0.075,0.0	0.602
72951	ENSG00000178852.16	EFCAB13	chr17	+	47347807	47347951	47345015	47345098	47370436	47370508	72951	1,1,0	3,0,0	2,1,0	3,3,2	243	99	1	1.0	0.12,1.0,NA	0.214,0.12,0.0	0.449
72952	ENSG00000178852.16	EFCAB13	chr17	+	47347807	47347951	47345015	47345098	47374471	47374966	72952	2,1,0	0,1,0	1,1,0	0,0,0	243	99	1	1.0	1.0,0.289,NA	1.0,1.0,NA	-0.356
72953	ENSG00000178852.16	EFCAB13	chr17	+	47361377	47361521	47345015	47345098	47370436	47370508	72953	3,0,1	3,0,0	3,5,2	3,3,2	243	99	1	1.0	0.289,NA,1.0	0.289,0.404,0.289	0.317
72954	ENSG00000178852.16	EFCAB13	chr17	+	47361377	47361521	47347807	47347951	47370436	47370508	72954	3,0,0	0,0,0	0,0,1	1,0,0	243	99	1	1.0	1.0,NA,NA	0.0,NA,1.0	0.5
72955	ENSG00000178852.16	EFCAB13	chr17	+	47370436	47370508	47345015	47345098	47374471	47374638	72955	4,0,0	0,1,0	3,3,2	0,0,0	171	99	1	1.0	1.0,0.0,NA	1.0,1.0,1.0	-0.5
72956	ENSG00000178852.16	EFCAB13	chr17	+	47370436	47370508	47347807	47347951	47374471	47374638	72956	1,0,0	1,0,0	1,0,0	0,0,0	171	99	1	1.0	0.367,NA,NA	1.0,NA,NA	-0.633
72957	ENSG00000114790.13	ARHGEF26	chr3	+	154124409	154124449	154121941	154123075	154129573	154129719	72957	80,24,18	0,0,0	38,21,22	1,0,4	139	99	0.129926035703	0.8947193688066921	1.0,1.0,1.0	0.964,1.0,0.797	0.08
72958	ENSG00000114790.13	ARHGEF26	chr3	+	154149388	154149445	154129573	154129719	154152771	154152932	72958	76,21,20	0,0,0	41,19,19	0,0,1	156	99	1	1.0	1.0,1.0,1.0	1.0,1.0,0.923	0.026
72959	ENSG00000114790.13	ARHGEF26	chr3	+	154217868	154217958	154194643	154194718	154225855	154226010	72959	83,29,22	5,4,0	39,20,25	4,2,0	189	99	0.552032744333	1.0	0.897,0.792,1.0	0.836,0.84,1.0	0.004
72965	ENSG00000214655.11	ZSWIM8	chr10	+	73788669	73788823	73785605	73786086	73789095	73789190	72965	156,61,39	0,0,0	76,50,43	0,0,2	253	99	1	1.0	1.0,1.0,1.0	1.0,1.0,0.894	0.035
72966	ENSG00000214655.11	ZSWIM8	chr10	+	73789366	73789539	73789095	73789190	73789716	73789824	72966	105,51,50	3,0,0	69,44,32	0,3,1	272	99	0.555896027023	1.0	0.927,1.0,1.0	1.0,0.842,0.921	0.055
72967	ENSG00000214655.11	ZSWIM8	chr10	+	73791323	73791499	73790974	73791176	73791858	73792490	72967	146,38,39	18,15,15	60,33,24	9,10,10	275	99	0.978911061493	1.0	0.745,0.477,0.483	0.706,0.543,0.464	-0.003
72968	ENSG00000214655.11	ZSWIM8	chr10	+	73796752	73797014	73795538	73795663	73797112	73797271	72968	174,93,83	0,0,0	104,82,84	5,0,0	361	99	0.211671898507	1.0	1.0,1.0,1.0	0.851,1.0,1.0	0.05
72969	ENSG00000214655.11	ZSWIM8	chr10	+	73796773	73797014	73795538	73795663	73797112	73797271	72969	264,138,113	0,0,0	146,106,117	5,0,0	340	99	0.416932666224	1.0	1.0,1.0,1.0	0.895,1.0,1.0	0.035
72970	ENSG00000214655.11	ZSWIM8	chr10	+	73800010	73800170	73799001	73799490	73800295	73800472	72970	234,93,71	4,2,1	119,52,61	1,0,1	259	99	1	1.0	0.957,0.947,0.964	0.978,1.0,0.959	-0.023
72971	ENSG00000214655.11	ZSWIM8	chr10	+	73800010	73800194	73799001	73799490	73800295	73800472	72971	200,70,66	4,2,1	101,53,44	1,0,1	283	99	1	1.0	0.946,0.924,0.958	0.972,1.0,0.939	-0.028
72972	ENSG00000214655.11	ZSWIM8	chr10	+	73800119	73800194	73799376	73799490	73800295	73800472	72972	48,12,24	4,2,1	25,20,7	1,0,1	174	99	0.0141764936089	0.18270878734738744	0.872,0.773,0.932	0.934,1.0,0.799	-0.052
72973	ENSG00000214655.11	ZSWIM8	chr10	+	73800639	73800759	73800295	73800472	73801016	73801166	72973	198,110,77	0,0,0	124,60,80	0,0,2	219	99	1	1.0	1.0,1.0,1.0	1.0,1.0,0.948	0.017
72979	ENSG00000124772.12	CPNE5	chr6	-	36822113	36822160	36799966	36800070	36823057	36823098	72979	4,9,3	0,0,0	1,0,2	0,1,0	146	99	1	1.0	1.0,1.0,1.0	1.0,0.0,1.0	0.333
72980	ENSG00000068781.21	STON1-GTF2A1L	chr2	+	48642401	48642457	48621166	48621290	48645032	48645117	72980	5,0,0	0,0,0	1,2,0	1,0,0	155	99	1	1.0	1.0,NA,NA	0.39,1.0,NA	0.305
72983	ENSG00000068781.21	STON1-GTF2A1L	chr2	+	48645032	48645117	48642401	48642457	48646452	48647042	72983	6,0,0	1,0,0	1,0,0	0,0,0	184	99	1	1.0	0.763,NA,NA	1.0,NA,NA	-0.237
72985	ENSG00000153406.14	NMRAL1	chr16	-	4463419	4463512	4461691	4461959	4463659	4463850	72985	0,0,0	8,3,2	2,2,0	7,8,4	192	99	0.460239687347	1.0	0.0,0.0,0.0	0.128,0.114,0.0	-0.081
72986	ENSG00000153406.14	NMRAL1	chr16	-	4463641	4463850	4461693	4461959	4466152	4466336	72986	18,4,7	0,1,1	7,5,4	0,0,0	308	99	1	1.0	1.0,0.562,0.692	1.0,1.0,1.0	-0.249
72987	ENSG00000153406.14	NMRAL1	chr16	-	4463659	4463850	4461690	4461959	4466152	4466402	72987	25,7,8	0,1,1	14,13,8	0,0,0	290	99	1	1.0	1.0,0.705,0.732	1.0,1.0,1.0	-0.188
72988	ENSG00000153406.14	NMRAL1	chr16	-	4463677	4463850	4461698	4461959	4466152	4466174	72988	17,4,5	0,1,1	7,4,2	0,0,0	272	99	1	1.0	1.0,0.593,0.645	1.0,1.0,1.0	-0.254
72989	ENSG00000153406.14	NMRAL1	chr16	-	4466526	4466685	4466152	4466402	4469503	4469685	72989	0,0,0	2,0,0	2,1,1	2,0,0	258	99	1	1.0	0.0,NA,NA	0.277,1.0,1.0	-0.759
72990	ENSG00000153406.14	NMRAL1	chr16	-	4471313	4471449	4469226	4469465	4474092	4474166	72990	1,0,0	10,3,2	3,1,1	8,2,3	235	99	0.0318017004828	0.332906557991256	0.04,0.0,0.0	0.136,0.174,0.123	-0.131
72992	ENSG00000153406.14	NMRAL1	chr16	-	4471356	4471449	4469226	4469465	4474092	4474166	72992	0,0,0	10,3,2	3,0,0	8,2,3	192	99	0.82953314465	1.0	0.0,0.0,0.0	0.162,0.0,0.0	-0.054
72993	ENSG00000153406.14	NMRAL1	chr16	-	4474092	4474166	4469226	4469465	4474553	4474625	72993	14,3,2	0,0,1	8,3,5	0,0,0	173	99	1	1.0	1.0,1.0,0.534	1.0,1.0,1.0	-0.155
72997	ENSG00000258644.6	SYNJ2BP-COX16	chr14	-	70342657	70342729	70329173	70329236	70375675	70375771	72997	202,118,97	2,0,0	122,52,82	0,0,1	171	99	1	1.0	0.983,1.0,1.0	1.0,1.0,0.979	0.001
72998	ENSG00000258644.6	SYNJ2BP-COX16	chr14	-	70342657	70342729	70329173	70329236	70416899	70417074	72998	203,117,97	0,0,0	119,51,79	1,3,0	171	99	0.616862946442	1.0	1.0,1.0,1.0	0.986,0.908,1.0	0.035
72999	ENSG00000258644.6	SYNJ2BP-COX16	chr14	-	70372814	70373131	70342657	70342729	70375675	70375771	72999	284,117,119	2,3,0	169,84,106	5,1,4	416	99	0.0279199341356	0.30230267297207863	0.971,0.903,1.0	0.889,0.952,0.863	0.057
73000	ENSG00000258644.6	SYNJ2BP-COX16	chr14	-	70373032	70373131	70329173	70329236	70375675	70375771	73000	99,44,32	2,0,0	44,29,26	0,0,1	198	99	1	1.0	0.961,1.0,1.0	1.0,1.0,0.929	0.011
73001	ENSG00000258644.6	SYNJ2BP-COX16	chr14	-	70375675	70375771	70329173	70329236	70416899	70416984	73001	20,12,6	0,0,0	12,6,11	1,3,0	195	99	0.0854209592248	0.6713432539976534	1.0,1.0,1.0	0.859,0.504,1.0	0.212
73002	ENSG00000258644.6	SYNJ2BP-COX16	chr14	-	70375675	70375771	70342657	70342729	70388469	70388606	73002	66,33,34	0,0,0	43,25,27	0,0,1	195	99	1	1.0	1.0,1.0,1.0	1.0,1.0,0.932	0.023
73003	ENSG00000258644.6	SYNJ2BP-COX16	chr14	-	70375675	70375771	70342657	70342729	70416899	70416984	73003	20,15,6	3,2,0	17,7,14	2,0,1	195	99	0.265565215831	1.0	0.772,0.792,1.0	0.812,1.0,0.877	-0.042
73004	ENSG00000258644.6	SYNJ2BP-COX16	chr14	-	70375675	70375771	70372814	70373131	70388469	70388606	73004	163,74,66	0,1,0	82,53,49	0,0,0	195	99	1	1.0	1.0,0.974,1.0	1.0,1.0,1.0	-0.009
73005	ENSG00000258644.6	SYNJ2BP-COX16	chr14	-	70388469	70388606	70342657	70342729	70416899	70416984	73005	88,37,34	3,2,0	42,33,29	2,0,1	236	99	0.469324041446	1.0	0.925,0.886,1.0	0.898,1.0,0.924	-0.004
73006	ENSG00000258644.6	SYNJ2BP-COX16	chr14	-	70388469	70388606	70375675	70375771	70416899	70416984	73006	152,67,68	18,12,6	80,57,51	12,6,10	236	99	0.61148509109	1.0	0.78,0.701,0.826	0.737,0.799,0.681	0.03
73009	ENSG00000117399.14	CDC20	chr1	+	43360732	43360961	43360498	43360593	43362950	43363203	73009	1514,787,546	1,0,0	1225,923,1047	0,1,2	328	99	1	1.0	0.998,1.0,1.0	1.0,0.996,0.994	0.003
73010	ENSG00000117399.14	CDC20	chr1	+	43361119	43361245	43360732	43360961	43362194	43362312	73010	926,449,324	0,0,1	699,516,551	0,0,0	225	99	1	1.0	1.0,1.0,0.993	1.0,1.0,1.0	-0.002
73011	ENSG00000117399.14	CDC20	chr1	+	43361119	43361245	43360732	43360961	43362950	43363203	73011	407,203,142	0,0,2	324,229,255	0,0,0	225	99	1	1.0	1.0,1.0,0.969	1.0,1.0,1.0	-0.01
73012	ENSG00000117399.14	CDC20	chr1	+	43362194	43362312	43360732	43360961	43362950	43363066	73012	1141,396,324	0,0,2	800,527,600	0,0,0	217	99	1	1.0	1.0,1.0,0.987	1.0,1.0,1.0	-0.004
73013	ENSG00000117399.14	CDC20	chr1	+	43362194	43362312	43361057	43361245	43362950	43363066	73013	1661,643,507	1,1,2	1175,814,896	0,0,0	217	99	1	1.0	0.999,0.997,0.991	1.0,1.0,1.0	-0.004
73014	ENSG00000114999.8	TTL	chr2	+	112485916	112485995	112482155	112482501	112494142	112494375	73014	214,100,92	19,13,14	73,47,56	9,2,5	178	99	0.296860443724	1.0	0.862,0.811,0.785	0.819,0.929,0.862	-0.051
73015	ENSG00000114999.8	TTL	chr2	+	112494142	112494375	112482155	112482501	112501205	112501341	73015	828,330,290	1,0,0	303,185,196	0,0,0	332	99	1	1.0	0.996,1.0,1.0	1.0,1.0,1.0	-0.001
73016	ENSG00000114999.8	TTL	chr2	+	112501205	112501341	112494142	112494375	112520281	112520425	73016	309,125,124	1,0,0	99,73,74	0,0,0	235	99	1	1.0	0.992,1.0,1.0	1.0,1.0,1.0	-0.003
73017	ENSG00000114999.8	TTL	chr2	+	112502911	112503181	112501205	112501341	112520281	112520425	73017	646,266,243	1,0,0	236,115,149	1,0,0	369	99	1	1.0	0.994,1.0,1.0	0.984,1.0,1.0	0.003
73018	ENSG00000114999.8	TTL	chr2	+	112502911	112503181	112501205	112501341	112528680	112541739	73018	554,226,219	1,0,1	216,92,119	0,0,0	369	99	1	1.0	0.993,1.0,0.983	1.0,1.0,1.0	-0.008
73019	ENSG00000114999.8	TTL	chr2	+	112520281	112520425	112501205	112501341	112528680	112541739	73019	143,64,50	1,0,1	86,40,40	0,0,0	243	99	1	1.0	0.983,1.0,0.953	1.0,1.0,1.0	-0.021
73020	ENSG00000114999.8	TTL	chr2	+	112520281	112520425	112502911	112503181	112528680	112541739	73020	259,113,90	25,9,16	123,70,75	18,7,5	243	99	0.93809900455	1.0	0.808,0.836,0.696	0.736,0.803,0.859	-0.019
73021	ENSG00000175592.9	FOSL1	chr11	-	65894013	65894116	65892644	65893296	65896808	65897006	73021	332,382,378	49,106,100	45,26,63	11,17,5	202	99	0.901077554187	1.0	0.769,0.638,0.649	0.667,0.428,0.861	0.033
73022	ENSG00000175592.9	FOSL1	chr11	-	65894013	65894121	65892048	65893296	65896808	65897006	73022	501,706,673	49,106,100	71,39,116	11,17,5	207	99	0.811913463202	1.0	0.83,0.761,0.763	0.755,0.523,0.917	0.053
73023	ENSG00000175592.9	FOSL1	chr11	-	65894013	65894121	65892048	65893296	65900240	65900388	73023	322,375,369	25,38,47	43,23,60	4,2,1	207	99	0.0215865411896	0.24969830164815948	0.86,0.825,0.79	0.837,0.846,0.966	-0.058
73024	ENSG00000175592.9	FOSL1	chr11	-	65896808	65897006	65892473	65893296	65900240	65900388	73024	352,653,633	25,38,47	41,57,86	4,2,1	297	99	0.0355879279678	0.3613414081053242	0.824,0.851,0.818	0.774,0.905,0.966	-0.051
73025	ENSG00000175592.9	FOSL1	chr11	-	65896808	65897006	65894013	65894121	65900240	65900388	73025	483,884,840	1,6,3	58,56,138	0,0,1	297	99	0.765977016271	1.0	0.994,0.98,0.989	1.0,1.0,0.979	-0.005
73026	ENSG00000128463.13	EMC4	chr15	+	34225514	34225650	34225024	34225200	34227692	34227846	73026	366,240,218	0,0,1	225,168,140	0,0,0	235	99	1	1.0	1.0,1.0,0.989	1.0,1.0,1.0	-0.004
73027	ENSG00000128463.13	EMC4	chr15	+	34225535	34225650	34225012	34225200	34227692	34227794	73027	801,392,405	0,0,1	425,303,289	0,0,0	214	99	1	1.0	1.0,1.0,0.995	1.0,1.0,1.0	-0.002
73028	ENSG00000128463.13	EMC4	chr15	+	34225535	34225658	34225036	34225200	34227692	34227846	73028	589,242,280	0,0,1	286,207,212	0,0,0	222	99	1	1.0	1.0,1.0,0.992	1.0,1.0,1.0	-0.003
73029	ENSG00000128463.13	EMC4	chr15	+	34225563	34225650	34225017	34225200	34227692	34227846	73029	236,142,138	0,0,1	145,107,94	0,0,0	186	99	1	1.0	1.0,1.0,0.987	1.0,1.0,1.0	-0.004
73030	ENSG00000128463.13	EMC4	chr15	+	34227692	34227846	34225514	34225650	34228428	34228583	73030	448,300,273	0,0,1	285,193,189	0,0,0	253	99	1	1.0	1.0,1.0,0.991	1.0,1.0,1.0	-0.003
73031	ENSG00000128463.13	EMC4	chr15	+	34227692	34227846	34225514	34225650	34229752	34229980	73031	381,263,252	0,1,0	254,173,166	0,1,0	253	99	1	1.0	1.0,0.99,1.0	1.0,0.985,1.0	0.002
73032	ENSG00000128463.13	EMC4	chr15	+	34228428	34228589	34225535	34225650	34229752	34230156	73032	231,123,107	0,1,0	125,76,96	0,1,0	260	99	1	1.0	1.0,0.979,1.0	1.0,0.967,1.0	0.004
73033	ENSG00000128463.13	EMC4	chr15	+	34228428	34228589	34227692	34227846	34229752	34230156	73033	322,179,145	24,19,18	172,107,128	16,11,9	260	99	0.667347499794	1.0	0.836,0.782,0.754	0.804,0.787,0.844	-0.021
73034	ENSG00000128463.13	EMC4	chr15	+	34228436	34228589	34227694	34227846	34229752	34230156	73034	223,118,103	24,19,18	122,76,88	16,11,9	252	99	0.616022273658	1.0	0.785,0.709,0.692	0.75,0.731,0.793	-0.029
73035	ENSG00000162972.11	MAIP1	chr2	+	199961780	199961928	199959753	199959880	199963732	199964108	73035	288,122,113	10,6,1	153,78,89	5,1,9	247	99	0.413579779212	1.0	0.92,0.891,0.978	0.925,0.969,0.799	0.032
73036	ENSG00000165476.14	REEP3	chr10	+	63566337	63566410	63521400	63521577	63594777	63594854	73036	185,91,73	2,1,2	106,65,88	3,1,1	172	99	0.770413722296	1.0	0.982,0.981,0.955	0.953,0.974,0.981	0.003
73037	ENSG00000165476.14	REEP3	chr10	+	63599669	63599712	63599169	63599283	63610186	63610334	73037	0,0,0	110,50,47	1,0,0	86,49,35	142	99	1	1.0	0.0,0.0,0.0	0.008,0.0,0.0	-0.003
73038	ENSG00000165476.14	REEP3	chr10	+	63610186	63610334	63599169	63599283	63619654	63619800	73038	491,216,202	1,1,0	304,146,223	2,0,0	247	99	1	1.0	0.995,0.989,1.0	0.984,1.0,1.0	0.0
73039	ENSG00000165476.14	REEP3	chr10	+	63619654	63619800	63610186	63610334	63620812	63620822	73039	654,263,264	1,1,0	388,214,335	1,1,0	245	99	1	1.0	0.996,0.991,1.0	0.994,0.989,1.0	0.001
73040	ENSG00000159363.19	ATP13A2	chr1	-	16986462	16986632	16985957	16986358	16986804	16986956	73040	96,39,20	17,7,9	99,77,90	2,3,3	269	99	2.46773983914e-07	2.6038262128660615e-05	0.675,0.672,0.45	0.948,0.904,0.917	-0.324
73041	ENSG00000159363.19	ATP13A2	chr1	-	16989690	16989770	16988321	16988474	16989886	16990003	73041	102,44,28	0,1,0	129,72,98	0,0,0	179	99	1	1.0	1.0,0.961,1.0	1.0,1.0,1.0	-0.013
73042	ENSG00000159363.19	ATP13A2	chr1	-	16989690	16989770	16988321	16988474	16990126	16990287	73042	47,22,18	0,1,0	56,33,47	0,0,0	179	99	1	1.0	1.0,0.924,1.0	1.0,1.0,1.0	-0.025
73043	ENSG00000159363.19	ATP13A2	chr1	-	16989886	16990003	16988321	16988474	16990126	16990287	73043	132,30,33	0,1,0	119,82,73	0,0,0	216	99	1	1.0	1.0,0.932,1.0	1.0,1.0,1.0	-0.023
73044	ENSG00000159363.19	ATP13A2	chr1	-	16989886	16990003	16989690	16989770	16990126	16990287	73044	202,57,51	15,5,8	199,123,128	4,2,2	216	99	5.41293651968e-06	0.0003505017534804223	0.861,0.839,0.745	0.958,0.966,0.967	-0.149
73045	ENSG00000159363.19	ATP13A2	chr1	-	16992008	16992129	16991733	16991858	16992242	16992342	73045	189,92,47	1,1,1	195,111,147	0,0,0	220	99	1	1.0	0.988,0.976,0.955	1.0,1.0,1.0	-0.027
73046	ENSG00000159363.19	ATP13A2	chr1	-	16992242	16992342	16991733	16991858	16992485	16992581	73046	9,5,1	1,2,0	2,5,1	0,0,0	199	99	0.620340374772	1.0	0.817,0.554,1.0	1.0,1.0,1.0	-0.21
73047	ENSG00000159363.19	ATP13A2	chr1	-	16992242	16992402	16991733	16991858	16992485	16992581	73047	140,51,26	1,2,0	128,75,95	0,0,0	259	99	0.867541398155	1.0	0.982,0.907,1.0	1.0,1.0,1.0	-0.037
73049	ENSG00000159363.19	ATP13A2	chr1	-	16995975	16996164	16993628	16993835	16996253	16996283	73049	203,96,43	0,0,0	235,95,164	0,0,1	288	99	1	1.0	1.0,1.0,1.0	1.0,1.0,0.983	0.006
73050	ENSG00000159363.19	ATP13A2	chr1	-	16996385	16996478	16996253	16996300	16997019	16997175	73050	110,27,27	11,10,6	75,56,74	6,4,4	192	99	0.00725782702854	0.11040888451962662	0.838,0.582,0.699	0.866,0.878,0.905	-0.177
73051	ENSG00000159363.19	ATP13A2	chr1	-	16996385	16996496	16996253	16996300	16997019	16997175	73051	181,56,39	11,10,6	157,101,124	6,4,4	210	99	0.00231132866187	0.045816851119561484	0.886,0.725,0.754	0.925,0.923,0.936	-0.14
73052	ENSG00000159363.19	ATP13A2	chr1	-	17000010	17000142	16997019	16997175	17000245	17000291	73052	187,59,34	19,4,5	163,123,105	21,16,13	231	99	0.302951638663	1.0	0.808,0.863,0.745	0.769,0.767,0.776	0.035
73053	ENSG00000159363.19	ATP13A2	chr1	-	17000245	17000312	16997019	16997175	17000399	17000534	73053	117,27,29	1,0,0	110,68,61	2,0,0	166	99	1	1.0	0.986,1.0,1.0	0.97,1.0,1.0	0.005
73054	ENSG00000159363.19	ATP13A2	chr1	-	17002033	17002103	17000399	17000534	17002295	17002373	73054	177,50,33	3,2,0	180,97,115	0,3,0	169	99	0.616867726526	1.0	0.972,0.936,1.0	1.0,0.95,1.0	-0.014
73055	ENSG00000159363.19	ATP13A2	chr1	-	17004331	17004408	17002295	17002373	17004691	17004821	73055	77,27,21	0,0,0	84,49,64	2,0,1	176	99	0.719423026944	1.0	1.0,1.0,1.0	0.959,1.0,0.973	0.023
73056	ENSG00000159363.19	ATP13A2	chr1	-	17004331	17004408	17002295	17002373	17004706	17004821	73056	75,29,17	1,0,0	77,45,54	0,0,0	176	99	1	1.0	0.977,1.0,1.0	1.0,1.0,1.0	-0.008
73057	ENSG00000159363.19	ATP13A2	chr1	-	17004331	17004411	17002295	17002373	17004691	17004821	73057	139,46,37	0,0,0	138,93,113	2,0,1	179	99	1	1.0	1.0,1.0,1.0	0.974,1.0,0.984	0.014
73058	ENSG00000159363.19	ATP13A2	chr1	-	17004331	17004411	17002295	17002373	17004706	17004821	73058	136,54,29	1,0,0	141,82,100	0,0,0	179	99	1	1.0	0.987,1.0,1.0	1.0,1.0,1.0	-0.004
73059	ENSG00000130844.19	ZNF331	chr19	+	53522616	53522684	53520947	53522084	53539215	53539282	73059	95,47,23	2,1,3	57,35,35	1,1,0	167	99	1	1.0	0.966,0.965,0.82	0.971,0.954,1.0	-0.058
73060	ENSG00000130844.19	ZNF331	chr19	+	53522616	53522684	53520947	53522084	53555844	53555908	73060	64,34,20	0,0,1	47,28,30	0,0,0	167	99	1	1.0	1.0,1.0,0.922	1.0,1.0,1.0	-0.026
73061	ENSG00000130844.19	ZNF331	chr19	+	53523263	53523496	53522616	53522684	53533800	53533906	73061	19,8,7	1,0,0	11,12,17	1,0,0	332	99	1	1.0	0.85,1.0,1.0	0.766,1.0,1.0	0.028
73062	ENSG00000130844.19	ZNF331	chr19	+	53523263	53523496	53522616	53522684	53539215	53539282	73062	18,8,7	36,14,6	11,12,17	13,12,6	332	99	0.0534033901762	0.48414287072292217	0.13,0.146,0.258	0.201,0.23,0.458	-0.118
73065	ENSG00000130844.19	ZNF331	chr19	+	53539215	53539282	53521838	53522084	53555844	53555852	73065	44,27,21	0,0,1	36,33,28	0,0,0	166	99	1	1.0	1.0,1.0,0.926	1.0,1.0,1.0	-0.025
73066	ENSG00000130844.19	ZNF331	chr19	+	53539215	53539282	53522616	53522684	53555844	53555852	73066	76,38,22	5,1,3	46,43,34	3,5,1	166	99	0.868329569	1.0	0.901,0.958,0.814	0.901,0.837,0.953	-0.006
73067	ENSG00000130844.19	ZNF331	chr19	+	53539215	53539282	53522616	53522684	53569303	53569385	73067	14,10,2	0,0,0	9,12,7	0,1,0	166	99	1	1.0	1.0,1.0,1.0	1.0,0.877,1.0	0.041
73068	ENSG00000130844.19	ZNF331	chr19	+	53555844	53555908	53522616	53522684	53569303	53569385	73068	74,30,25	0,0,0	57,45,48	0,1,0	163	99	1	1.0	1.0,1.0,1.0	1.0,0.965,1.0	0.012
73069	ENSG00000130844.19	ZNF331	chr19	+	53555844	53555908	53539215	53539282	53569303	53569385	73069	176,63,52	2,2,1	100,85,85	4,5,3	163	99	0.0287474478818	0.30882813404138576	0.982,0.95,0.969	0.938,0.912,0.945	0.035
73070	ENSG00000130844.19	ZNF331	chr19	+	53563762	53563792	53555844	53555908	53569303	53569385	73070	11,1,4	85,40,28	7,6,5	65,53,62	129	99	0.738347511817	1.0	0.09,0.019,0.099	0.076,0.08,0.058	-0.002
73071	ENSG00000130844.19	ZNF331	chr19	+	53569303	53569385	53555486	53555908	53571603	53571730	73071	127,61,51	0,0,0	101,70,84	0,1,0	181	99	1	1.0	1.0,1.0,1.0	1.0,0.975,1.0	0.008
73072	ENSG00000160783.19	PMF1	chr1	+	156225556	156225668	156213005	156213176	156232319	156232425	73072	9,2,3	243,151,112	3,4,3	183,96,106	211	99	0.907697811496	1.0	0.017,0.006,0.012	0.008,0.019,0.013	-0.002
73073	ENSG00000160783.19	PMF1	chr1	+	156225556	156225668	156213005	156213176	156233627	156233728	73073	10,4,5	6,6,5	11,7,8	0,2,1	211	99	9.26159151027e-05	0.003522401639292416	0.439,0.238,0.319	1.0,0.622,0.79	-0.472
73074	ENSG00000160783.19	PMF1	chr1	+	156232319	156232425	156225556	156225668	156233627	156233652	73074	421,184,177	3,2,3	277,129,175	8,4,5	205	99	0.00807194760104	0.11970792385368054	0.985,0.978,0.966	0.944,0.94,0.944	0.034
73083	ENSG00000035928.17	RFC1	chr4	-	39300020	39300138	39295613	39295759	39300259	39300414	73083	707,293,246	0,0,0	365,220,272	1,0,3	217	99	1	1.0	1.0,1.0,1.0	0.994,1.0,0.976	0.01
73084	ENSG00000035928.17	RFC1	chr4	-	39303059	39303151	39302736	39302874	39304813	39304928	73084	546,247,193	3,2,2	301,184,151	10,3,4	191	99	0.00128884973461	0.029000426936544983	0.99,0.985,0.98	0.94,0.97,0.951	0.031
73085	ENSG00000035928.17	RFC1	chr4	-	39304813	39304928	39302736	39302874	39306591	39306701	73085	255,102,79	0,0,0	133,87,77	1,0,0	214	99	1	1.0	1.0,1.0,1.0	0.984,1.0,1.0	0.005
73086	ENSG00000035928.17	RFC1	chr4	-	39304813	39304928	39302736	39302874	39311444	39311549	73086	33,15,13	0,1,0	25,24,9	0,0,0	214	99	1	1.0	1.0,0.874,1.0	1.0,1.0,1.0	-0.042
73087	ENSG00000035928.17	RFC1	chr4	-	39304813	39304928	39303059	39303151	39308635	39309032	73087	432,194,156	0,0,1	257,155,121	0,0,0	214	99	1	1.0	1.0,1.0,0.986	1.0,1.0,1.0	-0.005
73088	ENSG00000035928.17	RFC1	chr4	-	39306591	39306701	39304813	39304928	39308635	39309032	73088	436,166,142	0,0,0	236,142,130	0,0,2	209	99	1	1.0	1.0,1.0,1.0	1.0,1.0,0.969	0.01
73089	ENSG00000035928.17	RFC1	chr4	-	39306591	39306704	39304813	39304928	39308635	39309032	73089	366,145,119	0,0,0	195,112,112	0,0,2	212	99	1	1.0	1.0,1.0,1.0	1.0,1.0,0.963	0.012
73090	ENSG00000035928.17	RFC1	chr4	-	39307375	39307471	39306591	39306701	39308635	39309032	73090	1,0,2	161,62,61	3,2,0	107,58,53	195	99	1	1.0	0.003,0.0,0.016	0.014,0.017,0.0	-0.004
73091	ENSG00000035928.17	RFC1	chr4	-	39307375	39307471	39306633	39306704	39308635	39309032	73091	1,1,2	89,40,37	4,1,0	65,28,35	195	99	0.563742215834	1.0	0.006,0.013,0.027	0.03,0.018,0.0	-0.001
73092	ENSG00000035928.17	RFC1	chr4	-	39308635	39309032	39304813	39304928	39311444	39311549	73092	1720,663,591	25,8,7	878,549,558	10,17,2	496	99	0.785002131641	1.0	0.932,0.943,0.944	0.946,0.866,0.982	0.008
73093	ENSG00000035928.17	RFC1	chr4	-	39321286	39321374	39320382	39320669	39323339	39323417	73093	727,294,302	0,0,0	392,239,260	0,1,3	187	99	1	1.0	1.0,1.0,1.0	1.0,0.992,0.979	0.01
73094	ENSG00000035928.17	RFC1	chr4	-	39321286	39321374	39320382	39320669	39326562	39326640	73094	418,186,166	0,0,2	224,144,158	0,0,0	187	99	1	1.0	1.0,1.0,0.978	1.0,1.0,1.0	-0.007
73095	ENSG00000035928.17	RFC1	chr4	-	39321286	39321374	39320382	39320669	39327523	39327756	73095	408,184,166	0,2,2	216,144,155	0,1,3	187	99	1	1.0	1.0,0.98,0.978	1.0,0.987,0.965	0.002
73096	ENSG00000035928.17	RFC1	chr4	-	39323339	39323417	39320382	39320669	39326562	39326640	73096	370,133,153	0,0,2	215,112,91	0,0,0	177	99	1	1.0	1.0,1.0,0.977	1.0,1.0,1.0	-0.008
73097	ENSG00000035928.17	RFC1	chr4	-	39323339	39323417	39321286	39321374	39326562	39326640	73097	679,239,289	10,3,1	384,201,184	8,0,3	177	99	0.798521770396	1.0	0.974,0.978,0.994	0.964,1.0,0.972	0.003
73098	ENSG00000035928.17	RFC1	chr4	-	39326562	39326640	39320382	39320669	39327523	39327756	73098	174,47,51	0,2,2	72,40,42	0,1,3	177	99	0.841276734723	1.0	1.0,0.929,0.934	1.0,0.957,0.887	0.006
73099	ENSG00000035928.17	RFC1	chr4	-	39326562	39326640	39321286	39321374	39327523	39327756	73099	183,50,50	0,1,1	80,40,45	0,0,0	177	99	1	1.0	1.0,0.965,0.965	1.0,1.0,1.0	-0.023
73100	ENSG00000035928.17	RFC1	chr4	-	39326562	39326640	39323339	39323417	39327523	39327756	73100	611,198,234	6,4,2	333,161,153	7,8,11	177	99	0.000192123408851	0.006308410944485174	0.983,0.965,0.985	0.964,0.918,0.886	0.055
73101	ENSG00000035928.17	RFC1	chr4	-	39341486	39341665	39327523	39327756	39342344	39342467	73101	13,13,12	257,92,94	5,7,12	142,68,94	278	99	0.619870851638	1.0	0.018,0.048,0.043	0.012,0.035,0.043	0.006
73102	ENSG00000035928.17	RFC1	chr4	-	39345400	39345476	39342344	39342467	39351347	39351476	73102	690,253,212	7,0,1	382,232,256	4,0,0	175	99	1	1.0	0.982,1.0,0.992	0.982,1.0,1.0	-0.003
73103	ENSG00000035928.17	RFC1	chr4	-	39355876	39355997	39351347	39351476	39366238	39366362	73103	2,2,1	159,66,71	4,0,1	88,57,84	220	99	1	1.0	0.006,0.013,0.006	0.02,0.0,0.005	0.0
73104	ENSG00000068878.15	PSME4	chr2	-	53869375	53869538	53866746	53866880	53874338	53874494	73104	519,250,203	1,1,1	239,142,144	0,0,3	262	99	1	1.0	0.995,0.99,0.987	1.0,1.0,0.948	0.008
73105	ENSG00000068878.15	PSME4	chr2	-	53874338	53874494	53869375	53869538	53875626	53875755	73105	478,252,204	0,1,1	217,142,151	0,1,0	255	99	1	1.0	1.0,0.99,0.988	1.0,0.982,1.0	-0.001
73106	ENSG00000068878.15	PSME4	chr2	-	53890103	53890208	53888720	53888812	53892807	53892960	73106	535,245,180	13,7,6	263,148,140	6,4,5	204	99	0.82840261101	1.0	0.952,0.944,0.936	0.955,0.947,0.931	-0.0
73107	ENSG00000068878.15	PSME4	chr2	-	53890103	53890208	53888720	53888812	53895006	53895076	73107	243,134,72	0,1,0	116,81,72	0,0,0	204	99	1	1.0	1.0,0.985,1.0	1.0,1.0,1.0	-0.005
73108	ENSG00000068878.15	PSME4	chr2	-	53892807	53892960	53888720	53888812	53895006	53895076	73108	128,65,58	0,1,0	69,42,29	0,0,0	252	99	1	1.0	1.0,0.962,1.0	1.0,1.0,1.0	-0.013
73109	ENSG00000068878.15	PSME4	chr2	-	53892807	53892960	53890103	53890208	53895006	53895076	73109	407,169,160	0,0,0	212,105,92	2,0,0	252	99	1	1.0	1.0,1.0,1.0	0.977,1.0,1.0	0.008
73110	ENSG00000068878.15	PSME4	chr2	-	53893673	53893799	53892807	53892960	53895006	53895076	73110	370,160,144	0,1,4	179,124,107	0,0,0	225	99	0.769981782809	1.0	1.0,0.986,0.941	1.0,1.0,1.0	-0.024
73111	ENSG00000068878.15	PSME4	chr2	-	53895006	53895076	53893673	53893799	53895582	53895736	73111	414,158,149	2,1,0	204,108,112	4,0,2	169	99	0.623796189021	1.0	0.992,0.989,1.0	0.968,1.0,0.97	0.014
73112	ENSG00000068878.15	PSME4	chr2	-	53898300	53898354	53897869	53897999	53899880	53900017	73112	399,166,188	0,0,0	204,126,139	1,0,0	153	99	1	1.0	1.0,1.0,1.0	0.992,1.0,1.0	0.003
73113	ENSG00000068878.15	PSME4	chr2	-	53899880	53900017	53898300	53898354	53901349	53901559	73113	847,335,325	5,2,2	405,241,246	2,3,6	236	99	0.136920600454	0.9266873168650526	0.986,0.986,0.986	0.988,0.971,0.945	0.018
73114	ENSG00000068878.15	PSME4	chr2	-	53904024	53904156	53901349	53901559	53906597	53906693	73114	478,204,179	2,7,6	231,126,145	3,1,1	231	99	0.0794967291002	0.6376005744677677	0.99,0.926,0.927	0.971,0.982,0.984	-0.031
73115	ENSG00000068878.15	PSME4	chr2	-	53910074	53910130	53908783	53908840	53919150	53919246	73115	237,119,110	2,0,0	121,81,50	1,0,0	155	99	1	1.0	0.987,1.0,1.0	0.987,1.0,1.0	0.0
73116	ENSG00000068878.15	PSME4	chr2	-	53925538	53925689	53923320	53923419	53925958	53926023	73116	703,269,288	1,0,0	293,161,174	0,1,0	250	99	1	1.0	0.996,1.0,1.0	1.0,0.985,1.0	0.004
73117	ENSG00000068878.15	PSME4	chr2	-	53934604	53934727	53932667	53932760	53936086	53936161	73117	416,137,160	0,0,1	205,86,122	0,0,1	222	99	1	1.0	1.0,1.0,0.986	1.0,1.0,0.982	0.001
73118	ENSG00000068878.15	PSME4	chr2	-	53936763	53936827	53936086	53936161	53937390	53937540	73118	199,81,93	0,1,0	106,42,61	0,0,0	163	99	1	1.0	1.0,0.98,1.0	1.0,1.0,1.0	-0.007
73119	ENSG00000068878.15	PSME4	chr2	-	53939955	53940000	53937390	53937540	53948420	53948537	73119	248,100,85	2,0,1	107,65,56	0,0,6	144	99	0.288358830586	1.0	0.988,1.0,0.983	1.0,1.0,0.865	0.035
73120	ENSG00000068878.15	PSME4	chr2	-	53942158	53942224	53939955	53940000	53948420	53948537	73120	4,0,2	222,89,76	5,1,0	92,60,48	165	99	0.598846088611	1.0	0.011,0.0,0.016	0.032,0.01,0.0	-0.005
73121	ENSG00000147162.14	OGT	chrX	+	71544566	71544635	71537828	71538072	71547906	71548023	73121	512,174,147	8,7,12	270,154,171	8,5,17	168	99	0.174090414634	1.0	0.974,0.936,0.878	0.952,0.948,0.856	0.011
73122	ENSG00000147162.14	OGT	chrX	+	71544566	71548023	71537828	71538072	71554512	71554592	73122	4931,1828,1781	2,5,1	2541,1289,1450	2,2,1	3556	99	0.826969419573	1.0	0.986,0.911,0.98	0.973,0.947,0.976	-0.006
73123	ENSG00000147162.14	OGT	chrX	+	71547906	71548023	71537828	71538072	71554512	71554592	73123	438,182,142	2,5,1	276,130,158	2,2,1	216	99	0.538285473839	1.0	0.99,0.943,0.985	0.984,0.968,0.986	-0.007
73124	ENSG00000147162.14	OGT	chrX	+	71555189	71555385	71554512	71554592	71555953	71556094	73124	1294,454,408	39,13,9	702,375,364	10,6,8	295	99	0.0245721137434	0.2752913900924355	0.918,0.921,0.938	0.959,0.954,0.939	-0.025
73125	ENSG00000147162.14	OGT	chrX	+	71555953	71556094	71555189	71555385	71556679	71556778	73125	1632,554,482	0,0,0	868,440,521	1,0,0	240	99	1	1.0	1.0,1.0,1.0	0.997,1.0,1.0	0.001
73126	ENSG00000147162.14	OGT	chrX	+	71559587	71559677	71559266	71559425	71561774	71561900	73126	545,254,228	0,1,1	334,165,189	0,0,0	189	99	1	1.0	1.0,0.993,0.992	1.0,1.0,1.0	-0.005
73127	ENSG00000147162.14	OGT	chrX	+	71561774	71561900	71559587	71559677	71562846	71563017	73127	590,246,227	1,0,4	344,199,199	0,0,0	225	99	1	1.0	0.996,1.0,0.961	1.0,1.0,1.0	-0.014
73128	ENSG00000147162.14	OGT	chrX	+	71563129	71563246	71562846	71563017	71563328	71563499	73128	794,377,278	0,0,0	476,296,333	1,0,0	216	99	1	1.0	1.0,1.0,1.0	0.995,1.0,1.0	0.002
73129	ENSG00000147162.14	OGT	chrX	+	71564600	71564753	71563328	71563499	71567499	71567752	73129	1314,517,433	1,0,0	781,417,463	0,0,0	252	99	1	1.0	0.998,1.0,1.0	1.0,1.0,1.0	-0.001
73134	ENSG00000106588.12	PSMA2	chr7	-	42917777	42917835	42916827	42917690	42921857	42921931	73134	1217,592,540	0,0,0	571,369,461	0,2,1	157	99	1	1.0	1.0,1.0,1.0	1.0,0.991,0.997	0.004
73135	ENSG00000106588.12	PSMA2	chr7	-	42921857	42921931	42917777	42917835	42926535	42926668	73135	463,225,173	0,1,0	200,127,173	0,0,0	173	99	1	1.0	1.0,0.992,1.0	1.0,1.0,1.0	-0.003
73136	ENSG00000106588.12	PSMA2	chr7	-	42921857	42924797	42917777	42917835	42926535	42926668	73136	1942,995,841	0,1,0	1029,656,739	0,0,0	3039	99	1	1.0	1.0,0.97,1.0	1.0,1.0,1.0	-0.01
73137	ENSG00000106588.12	PSMA2	chr7	-	42926535	42926668	42921857	42924797	42927382	42927459	73137	2559,1164,1044	0,0,1	1351,853,889	0,0,2	232	99	1	1.0	1.0,1.0,0.998	1.0,1.0,0.995	0.001
73138	ENSG00000106588.12	PSMA2	chr7	-	42926535	42926668	42921857	42924797	42932117	42932172	73138	1226,596,517	1,1,0	687,428,466	2,1,1	232	99	1	1.0	0.998,0.996,1.0	0.993,0.995,0.995	0.004
73139	ENSG00000106588.12	PSMA2	chr7	-	42927382	42927459	42924674	42924797	42932117	42932166	73139	132,46,45	1,1,0	72,43,44	2,1,1	176	99	0.331408125841	1.0	0.987,0.963,1.0	0.953,0.96,0.961	0.025
73140	ENSG00000106588.12	PSMA2	chr7	-	42927382	42927459	42926535	42926668	42932117	42932166	73140	1421,602,549	1,0,0	722,464,456	1,0,2	176	99	1	1.0	0.999,1.0,1.0	0.998,1.0,0.992	0.003
73141	ENSG00000106588.12	PSMA2	chr7	-	42931095	42931155	42927382	42927459	42932117	42932154	73141	4,2,4	289,101,109	4,3,2	154,96,88	159	99	0.926500685937	1.0	0.009,0.012,0.022	0.016,0.019,0.014	-0.002
73144	ENSG00000143248.13	RGS5	chr1	-	163172557	163172592	163168257	163168368	163306232	163306329	73144	1,0,0	4,1,5	1,2,0	1,3,4	134	99	0.598137148566	1.0	0.156,0.0,0.0	0.425,0.33,0.0	-0.2
73145	ENSG00000143248.13	RGS5	chr1	-	163248529	163248598	163168257	163168368	163306232	163306329	73145	6,3,0	4,1,5	4,3,0	1,3,4	168	99	0.916006717763	1.0	0.469,0.639,0.0	0.702,0.371,0.0	0.012
73146	ENSG00000143248.13	RGS5	chr1	-	163306232	163306329	163168257	163168368	163319181	163319291	73146	7,4,5	0,2,0	4,4,6	0,1,0	196	99	0.784867599754	1.0	1.0,0.503,1.0	1.0,0.669,1.0	-0.055
73147	ENSG00000181355.21	OFCC1	chr6	-	9697633	9697797	9673034	9673194	9705189	9705442	73147	0,0,1	1,0,0	0,0,0	0,0,1	263	99	1	1.0	0.0,NA,1.0	NA,NA,0.0	0.5
73148	ENSG00000181355.21	OFCC1	chr6	-	9707756	9707972	9705189	9705442	9768930	9769055	73148	0,1,0	1,0,0	1,1,1	0,1,0	315	99	1	1.0	0.0,1.0,NA	1.0,0.239,1.0	-0.246
73149	ENSG00000181355.21	OFCC1	chr6	-	9775806	9775889	9768930	9769055	9809576	9809714	73149	3,0,0	2,0,0	6,2,2	1,0,0	182	99	1	1.0	0.449,NA,NA	0.765,1.0,1.0	-0.473
73161	ENSG00000214595.13	EML6	chr2	+	54844046	54844248	54829341	54829477	54847485	54847623	73161	3,3,4	2,0,1	5,4,3	0,0,0	301	99	0.294702824925	1.0	0.33,1.0,0.568	1.0,1.0,1.0	-0.367
73162	ENSG00000214595.13	EML6	chr2	+	54879546	54879640	54871499	54871605	54891053	54891154	73162	5,4,2	0,0,0	0,4,1	0,2,0	193	99	1	1.0	1.0,1.0,1.0	NA,0.506,1.0	0.247
73163	ENSG00000214595.13	EML6	chr2	+	54900696	54900896	54899640	54899782	54903043	54903196	73163	2,0,0	2,0,1	0,0,0	0,1,0	299	99	1	1.0	0.249,NA,0.0	NA,0.0,NA	0.124
73164	ENSG00000214595.13	EML6	chr2	+	54901940	54902141	54899640	54899782	54903043	54903196	73164	1,0,1	2,0,1	0,0,0	0,1,0	300	99	1	1.0	0.142,NA,0.248	NA,0.0,NA	0.195
73167	ENSG00000214595.13	EML6	chr2	+	54946659	54948014	54928624	54928751	54948881	54948960	73167	0,1,0	8,0,2	0,2,0	3,1,4	1454	99	1	1.0	0.0,1.0,0.0	0.0,0.12,0.0	0.293
73168	ENSG00000214595.13	EML6	chr2	+	54952593	54952692	54950649	54950779	54953982	54954156	73168	6,7,0	0,0,1	4,2,3	0,0,0	198	99	1	1.0	1.0,1.0,0.0	1.0,1.0,1.0	-0.333
73169	ENSG00000214595.13	EML6	chr2	+	54953295	54953316	54952593	54952692	54953982	54954156	73169	0,0,0	4,5,0	0,0,1	3,1,2	120	99	1	1.0	0.0,0.0,NA	0.0,0.0,0.292	-0.097
73170	ENSG00000214595.13	EML6	chr2	+	54966722	54966880	54964570	54964733	54966999	54967231	73170	2,1,1	2,1,0	2,2,0	0,1,1	257	99	0.924851173967	1.0	0.278,0.278,1.0	1.0,0.435,0.0	0.04
73172	ENSG00000257103.9	LSM14A	chr19	+	34195218	34195320	34194477	34194641	34196633	34196666	73172	0,2,1	612,337,309	0,0,1	422,263,292	201	99	1	1.0	0.0,0.003,0.002	0.0,0.0,0.002	0.001
73173	ENSG00000257103.9	LSM14A	chr19	+	34196633	34196763	34194477	34194641	34208928	34209051	73173	1106,573,560	4,1,0	749,484,518	1,1,2	229	99	1	1.0	0.992,0.996,1.0	0.997,0.995,0.991	0.002
73174	ENSG00000257103.9	LSM14A	chr19	+	34196633	34196763	34194477	34194641	34215595	34215661	73174	643,350,332	0,0,1	456,284,324	0,0,0	229	99	1	1.0	1.0,1.0,0.993	1.0,1.0,1.0	-0.002
73175	ENSG00000257103.9	LSM14A	chr19	+	34208928	34209051	34194477	34194641	34215595	34215661	73175	124,48,41	0,0,1	75,69,98	0,0,0	222	99	1	1.0	1.0,1.0,0.948	1.0,1.0,1.0	-0.017
73176	ENSG00000257103.9	LSM14A	chr19	+	34208928	34209051	34196633	34196763	34215123	34215300	73176	1330,591,511	0,0,1	748,526,472	0,1,1	222	99	1	1.0	1.0,1.0,0.996	1.0,0.996,0.995	0.002
73177	ENSG00000257103.9	LSM14A	chr19	+	34208928	34209051	34196633	34196763	34215595	34215661	73177	583,270,271	0,0,2	367,269,290	0,1,0	222	99	1	1.0	1.0,1.0,0.984	1.0,0.992,1.0	-0.003
73178	ENSG00000257103.9	LSM14A	chr19	+	34215123	34215300	34196633	34196763	34215595	34215661	73178	1096,590,497	0,0,2	628,445,529	0,1,0	276	99	1	1.0	1.0,1.0,0.989	1.0,0.994,1.0	-0.002
73179	ENSG00000257103.9	LSM14A	chr19	+	34215123	34215300	34208195	34209051	34215595	34215661	73179	1901,935,757	58,24,21	1057,746,776	48,45,66	276	99	3.23716075723e-07	3.3039293492097196e-05	0.922,0.933,0.928	0.888,0.856,0.808	0.077
73180	ENSG00000257103.9	LSM14A	chr19	+	34215595	34215661	34208928	34209051	34219390	34219573	73180	236,116,114	0,0,1	129,113,148	0,1,0	165	99	1	1.0	1.0,1.0,0.986	1.0,0.985,1.0	0.0
73181	ENSG00000257103.9	LSM14A	chr19	+	34219390	34219573	34215595	34215661	34219705	34219877	73181	1623,712,726	42,18,9	901,579,736	18,17,13	282	99	0.917544597613	1.0	0.931,0.933,0.966	0.946,0.923,0.952	0.003
73182	ENSG00000257103.9	LSM14A	chr19	+	34219705	34219877	34215595	34215661	34221506	34221738	73182	1638,645,620	1,1,6	919,572,704	0,1,0	271	99	1	1.0	0.998,0.996,0.974	1.0,0.995,1.0	-0.009
73183	ENSG00000257103.9	LSM14A	chr19	+	34221506	34221738	34219705	34219877	34227364	34229279	73183	3077,1351,1218	0,0,1	1778,1158,1353	0,0,0	331	99	1	1.0	1.0,1.0,0.997	1.0,1.0,1.0	-0.001
73184	ENSG00000257103.9	LSM14A	chr19	+	34226407	34226464	34221349	34221738	34227364	34227617	73184	265,147,118	393,234,186	195,128,132	228,150,190	156	99	0.0777553500451	0.6275903999584014	0.3,0.285,0.287	0.352,0.351,0.306	-0.046
73185	ENSG00000151470.13	C4orf33	chr4	+	129106586	129106647	129102601	129102791	129109472	129109536	73185	54,25,17	0,1,0	26,16,13	1,4,5	160	99	8.18169141792e-06	0.000495666154706557	1.0,0.939,1.0	0.941,0.712,0.617	0.223
73186	ENSG00000151470.13	C4orf33	chr4	+	129109306	129109358	129106586	129106647	129109472	129109672	73186	76,20,24	2,0,5	26,20,19	0,3,0	151	99	0.146275689796	0.9678052075798947	0.961,1.0,0.759	1.0,0.814,1.0	-0.031
73189	ENSG00000138398.17	PPIG	chr2	+	169592650	169592739	169584799	169584899	169603641	169603694	73189	5,0,3	15,8,6	4,0,0	7,5,6	188	99	0.153366825973	0.9995117481072084	0.149,0.0,0.208	0.231,0.0,0.0	0.042
73190	ENSG00000138398.17	PPIG	chr2	+	169603641	169603694	169584341	169584490	169604025	169604102	73190	126,64,73	0,0,0	72,64,63	1,3,3	152	99	0.0437344619095	0.41990061251375194	1.0,1.0,1.0	0.979,0.933,0.932	0.052
73191	ENSG00000138398.17	PPIG	chr2	+	169603641	169603694	169584341	169584490	169606038	169606146	73191	12,5,3	3,2,1	3,5,2	1,2,2	152	99	0.585889302584	1.0	0.723,0.62,0.661	0.661,0.62,0.394	0.11
73193	ENSG00000138398.17	PPIG	chr2	+	169603641	169603694	169584646	169584899	169606038	169606146	73193	0,0,1	0,0,1	0,3,0	0,0,0	152	99	1	1.0	NA,NA,0.394	NA,1.0,NA	-0.606
73194	ENSG00000138398.17	PPIG	chr2	+	169603641	169604102	169584352	169584490	169606038	169606146	73194	12,5,4	3,2,1	3,5,5	1,2,2	560	99	0.726924367979	1.0	0.414,0.307,0.414	0.347,0.307,0.307	0.058
73195	ENSG00000138398.17	PPIG	chr2	+	169604025	169604102	169584341	169584490	169606038	169606146	73195	0,0,1	3,2,1	1,2,3	1,2,2	176	99	0.000468022041843	0.012859583587969434	0.0,0.0,0.36	0.36,0.36,0.458	-0.273
73196	ENSG00000138398.17	PPIG	chr2	+	169604025	169604102	169584567	169584899	169606038	169606146	73196	0,0,1	0,0,1	0,0,1	0,0,0	176	99	1	1.0	NA,NA,0.36	NA,NA,1.0	-0.64
73197	ENSG00000138398.17	PPIG	chr2	+	169604025	169604102	169603641	169603694	169604186	169604261	73197	303,142,138	0,0,0	159,110,135	0,0,1	176	99	1	1.0	1.0,1.0,1.0	1.0,1.0,0.987	0.004
73198	ENSG00000138398.17	PPIG	chr2	+	169604025	169604102	169603641	169603694	169606038	169606146	73198	111,57,64	0,1,1	64,47,63	0,0,0	176	99	1	1.0	1.0,0.97,0.973	1.0,1.0,1.0	-0.019
73199	ENSG00000138398.17	PPIG	chr2	+	169604186	169604261	169603641	169603694	169606038	169606146	73199	119,63,37	0,1,1	64,30,48	0,0,0	174	99	1	1.0	1.0,0.973,0.955	1.0,1.0,1.0	-0.024
73200	ENSG00000138398.17	PPIG	chr2	+	169604186	169604261	169603641	169603694	169606102	169606146	73200	11,4,2	0,1,0	10,3,10	0,0,0	174	99	1	1.0	1.0,0.695,1.0	1.0,1.0,1.0	-0.102
73201	ENSG00000138398.17	PPIG	chr2	+	169604186	169604261	169603641	169604102	169606038	169606146	73201	296,139,110	0,0,1	156,88,118	0,0,1	174	99	1	1.0	1.0,1.0,0.984	1.0,1.0,0.985	-0.0
73202	ENSG00000138398.17	PPIG	chr2	+	169606038	169606146	169604186	169604261	169608670	169608758	73202	214,104,69	0,1,0	112,62,85	0,0,0	207	99	1	1.0	1.0,0.98,1.0	1.0,1.0,1.0	-0.007
73203	ENSG00000138398.17	PPIG	chr2	+	169607103	169607148	169606038	169606146	169608670	169608758	73203	450,178,179	2,0,0	269,114,157	0,0,0	144	99	1	1.0	0.994,1.0,1.0	1.0,1.0,1.0	-0.002
73204	ENSG00000138398.17	PPIG	chr2	+	169631598	169631647	169630849	169630987	169631765	169631933	73204	11,9,7	596,281,224	16,5,7	290,186,270	148	99	0.17603626094	1.0	0.012,0.021,0.02	0.036,0.018,0.017	-0.006
73205	ENSG00000138398.17	PPIG	chr2	+	169631598	169631647	169630849	169630987	169631774	169631933	73205	3,3,3	19,12,8	6,2,0	5,6,8	148	99	0.771059737921	1.0	0.096,0.143,0.201	0.445,0.182,0.0	-0.062
73206	ENSG00000138398.17	PPIG	chr2	+	169633159	169633247	169630773	169631933	169636091	169636162	73206	530,257,212	0,0,1	280,189,195	0,0,1	187	99	1	1.0	1.0,1.0,0.991	1.0,1.0,0.99	0.0
73207	ENSG00000138398.17	PPIG	chr2	+	169636091	169636162	169633159	169633247	169636412	169637523	73207	94,53,46	1,0,0	53,21,49	1,0,0	170	99	1	1.0	0.982,1.0,1.0	0.969,1.0,1.0	0.004
73208	ENSG00000138398.17	PPIG	chr2	+	169636091	169636228	169633159	169633247	169636412	169636814	73208	946,394,345	1,0,0	512,245,343	1,0,0	236	99	1	1.0	0.997,1.0,1.0	0.995,1.0,1.0	0.001
73209	ENSG00000085760.15	MTIF2	chr2	-	55237287	55237428	55236594	55236820	55240010	55240175	73209	479,218,190	1,2,0	265,155,195	3,0,4	240	99	0.521208632976	1.0	0.995,0.978,1.0	0.973,1.0,0.953	0.016
73210	ENSG00000085760.15	MTIF2	chr2	-	55242939	55243080	55240010	55240175	55243415	55243668	73210	358,139,100	1,0,0	182,101,122	1,1,1	240	99	1	1.0	0.993,1.0,1.0	0.987,0.977,0.981	0.016
73211	ENSG00000085760.15	MTIF2	chr2	-	55244028	55244233	55243415	55243668	55246336	55246461	73211	681,283,244	0,0,0	373,199,253	0,1,0	304	99	1	1.0	1.0,1.0,1.0	1.0,0.985,1.0	0.005
73212	ENSG00000085760.15	MTIF2	chr2	-	55244028	55244233	55243415	55243668	55249394	55249534	73212	488,195,172	0,2,0	287,131,185	0,0,0	304	99	1	1.0	1.0,0.969,1.0	1.0,1.0,1.0	-0.01
73213	ENSG00000085760.15	MTIF2	chr2	-	55244154	55244233	55243415	55243668	55246336	55246461	73213	181,82,71	0,0,0	76,65,61	0,1,0	178	99	1	1.0	1.0,1.0,1.0	1.0,0.973,1.0	0.009
73214	ENSG00000085760.15	MTIF2	chr2	-	55244154	55244233	55243415	55243668	55249394	55249534	73214	2,3,1	0,2,0	1,1,0	0,0,0	178	99	1	1.0	1.0,0.455,1.0	1.0,1.0,NA	-0.182
73215	ENSG00000085760.15	MTIF2	chr2	-	55246336	55246461	55243415	55243668	55249394	55249534	73215	260,105,86	0,2,0	152,100,110	0,0,0	224	99	1	1.0	1.0,0.959,1.0	1.0,1.0,1.0	-0.014
73216	ENSG00000085760.15	MTIF2	chr2	-	55246336	55246461	55244028	55244233	55249394	55249534	73216	453,194,158	0,0,0	238,168,178	0,1,0	224	99	1	1.0	1.0,1.0,1.0	1.0,0.987,1.0	0.004
73217	ENSG00000085760.15	MTIF2	chr2	-	55252476	55252653	55249394	55249534	55254040	55254201	73217	307,155,137	10,11,6	224,111,116	7,2,6	276	99	0.262768223086	1.0	0.917,0.835,0.891	0.92,0.952,0.874	-0.034
73218	ENSG00000085760.15	MTIF2	chr2	-	55252476	55252653	55249394	55249534	55262315	55262427	73218	227,123,99	0,0,0	176,83,75	0,0,1	276	99	1	1.0	1.0,1.0,1.0	1.0,1.0,0.964	0.012
73219	ENSG00000085760.15	MTIF2	chr2	-	55254040	55254201	55249394	55249534	55254653	55254825	73219	425,197,189	0,0,2	243,149,187	0,0,0	260	99	1	1.0	1.0,1.0,0.973	1.0,1.0,1.0	-0.009
73220	ENSG00000085760.15	MTIF2	chr2	-	55254040	55254201	55252476	55252653	55254653	55254825	73220	495,219,222	2,0,0	284,175,222	0,2,0	260	99	1	1.0	0.99,1.0,1.0	1.0,0.971,1.0	0.006
73221	ENSG00000085760.15	MTIF2	chr2	-	55254653	55254825	55249394	55249534	55262315	55262427	73221	403,159,133	0,0,0	204,104,137	0,0,1	271	99	1	1.0	1.0,1.0,1.0	1.0,1.0,0.98	0.007
73222	ENSG00000085760.15	MTIF2	chr2	-	55254653	55254825	55252541	55252653	55262315	55262427	73222	405,159,131	0,1,1	204,106,137	0,0,0	271	99	1	1.0	1.0,0.983,0.98	1.0,1.0,1.0	-0.012
73223	ENSG00000085760.15	MTIF2	chr2	-	55263639	55263865	55262315	55262427	55267568	55267604	73223	633,299,263	1,0,0	398,213,263	0,0,3	325	99	1	1.0	0.995,1.0,1.0	1.0,1.0,0.964	0.01
73224	ENSG00000085760.15	MTIF2	chr2	-	55266380	55266518	55263640	55263865	55267568	55267635	73224	18,10,16	212,93,104	20,16,16	124,68,86	237	99	0.0202363297829	0.23816509086013607	0.034,0.043,0.06	0.063,0.089,0.072	-0.029
73225	ENSG00000085760.15	MTIF2	chr2	-	55266380	55266518	55263640	55263865	55268577	55268739	73225	17,8,12	1,2,0	19,15,15	0,0,0	237	99	1	1.0	0.877,0.626,1.0	1.0,1.0,1.0	-0.166
73226	ENSG00000085760.15	MTIF2	chr2	-	55267568	55267635	55263639	55263865	55268577	55268739	73226	303,124,131	1,2,0	176,92,112	0,0,0	166	99	1	1.0	0.994,0.974,1.0	1.0,1.0,1.0	-0.011
73227	ENSG00000085760.15	MTIF2	chr2	-	55267568	55267635	55263639	55263865	55269168	55269243	73227	167,72,83	0,0,0	101,55,68	0,1,0	166	99	1	1.0	1.0,1.0,1.0	1.0,0.97,1.0	0.01
73228	ENSG00000085760.15	MTIF2	chr2	-	55267568	55267635	55266380	55266518	55268577	55268739	73228	105,36,34	1,0,0	58,30,32	0,0,0	166	99	1	1.0	0.984,1.0,1.0	1.0,1.0,1.0	-0.005
73229	ENSG00000085760.15	MTIF2	chr2	-	55268577	55268739	55263639	55263865	55269168	55269231	73229	41,20,24	0,0,0	31,16,36	0,1,0	261	99	1	1.0	1.0,1.0,1.0	1.0,0.859,1.0	0.047
73230	ENSG00000085760.15	MTIF2	chr2	-	55268577	55268739	55267568	55267635	55268816	55269138	73230	168,75,77	24,9,5	104,54,71	7,6,2	261	99	0.0628653282373	0.5423820637225019	0.726,0.76,0.854	0.849,0.773,0.931	-0.071
73231	ENSG00000085760.15	MTIF2	chr2	-	55268577	55268739	55267568	55267635	55269168	55269231	73231	191,81,82	4,2,1	115,61,88	4,2,6	261	99	0.060401444323	0.5273981197266807	0.948,0.939,0.969	0.916,0.92,0.848	0.057
73232	ENSG00000177981.11	ASB8	chr12	-	48150086	48150140	48149528	48149998	48151200	48151305	73232	3,6,7	58,22,16	2,2,2	25,37,27	153	99	0.0216057757328	0.24983633914558717	0.032,0.15,0.221	0.049,0.034,0.046	0.091
73233	ENSG00000177981.11	ASB8	chr12	-	48150086	48150170	48149838	48149998	48151200	48151305	73233	2,5,5	58,22,16	1,2,0	25,37,27	183	99	0.0044652450307	0.07582788905568953	0.018,0.109,0.145	0.021,0.028,0.0	0.074
73234	ENSG00000177981.11	ASB8	chr12	-	48151564	48151665	48151200	48151305	48153367	48153525	73234	3,2,2	46,22,19	3,2,3	29,23,26	200	99	0.643910416989	1.0	0.031,0.043,0.05	0.049,0.041,0.054	-0.007
73235	ENSG00000177981.11	ASB8	chr12	-	48151609	48151665	48151200	48151305	48153367	48153529	73235	0,0,2	46,22,19	1,2,2	29,23,26	155	99	0.235005063078	1.0	0.0,0.0,0.063	0.022,0.053,0.047	-0.02
73236	ENSG00000177981.11	ASB8	chr12	-	48157121	48157257	48153367	48153529	48157458	48157517	73236	2,0,0	22,6,9	0,0,1	16,11,15	235	99	1	1.0	0.037,0.0,0.0	0.0,0.0,0.027	0.003
73240	ENSG00000163001.12	CFAP36	chr2	+	55520404	55520479	55519603	55519916	55522101	55522166	73240	1,0,1	185,99,80	1,2,0	116,67,118	174	99	1	1.0	0.003,0.0,0.007	0.005,0.017,0.0	-0.004
73241	ENSG00000163001.12	CFAP36	chr2	+	55528877	55528992	55523720	55523822	55533872	55533960	73241	243,114,85	4,0,1	129,76,77	0,1,0	214	99	0.489959220766	1.0	0.966,1.0,0.975	1.0,0.972,1.0	-0.01
73242	ENSG00000163001.12	CFAP36	chr2	+	55533872	55533960	55528877	55528992	55535711	55535763	73242	290,103,86	0,0,0	161,88,103	1,0,0	187	99	1	1.0	1.0,1.0,1.0	0.988,1.0,1.0	0.004
73243	ENSG00000163001.12	CFAP36	chr2	+	55535711	55535763	55528877	55528992	55543937	55544074	73243	2,0,0	0,0,1	4,0,0	0,0,0	151	99	1	1.0	1.0,NA,0.0	1.0,NA,NA	-0.5
73244	ENSG00000163001.12	CFAP36	chr2	+	55537482	55537585	55535711	55535763	55543937	55544074	73244	370,165,145	4,0,0	253,128,161	3,1,0	202	99	1	1.0	0.978,1.0,1.0	0.976,0.984,1.0	0.006
73245	ENSG00000163001.12	CFAP36	chr2	+	55544219	55544369	55543937	55544074	55544906	55545079	73245	896,290,301	2,0,2	551,279,328	7,3,9	249	99	0.000300289342604	0.009030906693325335	0.994,1.0,0.984	0.969,0.974,0.935	0.033
73246	ENSG00000225791.7	TRAM2-AS1	chr6	+	52578501	52578594	52577306	52578393	52579374	52579609	73246	6,0,2	3,6,1	4,0,1	2,1,3	192	99	0.719329344959	1.0	0.508,0.0,0.508	0.508,0.0,0.147	0.12
73253	ENSG00000163491.17	NEK10	chr3	-	27115939	27115995	27106483	27111320	27116074	27116127	73253	2,2,1	0,0,1	4,2,1	0,0,0	155	99	1	1.0	1.0,1.0,0.39	1.0,1.0,1.0	-0.203
73255	ENSG00000163491.17	NEK10	chr3	-	27143444	27143474	27141481	27141582	27162700	27162738	73255	0,1,0	1,0,0	0,0,0	1,0,0	129	99	1	1.0	0.0,1.0,NA	0.0,NA,NA	0.5
73256	ENSG00000163491.17	NEK10	chr3	-	27162460	27162601	27141481	27141582	27162700	27162738	73256	0,0,0	1,0,0	0,1,0	1,0,0	240	99	1	1.0	0.0,NA,NA	0.0,1.0,NA	-0.5
73257	ENSG00000163491.17	NEK10	chr3	-	27162460	27162601	27143444	27143474	27162700	27162738	73257	0,0,0	0,1,0	0,1,0	0,0,0	240	99	1	1.0	NA,0.0,NA	NA,1.0,NA	-1.0
73258	ENSG00000163491.17	NEK10	chr3	-	27290616	27290754	27287697	27287743	27291261	27291390	73258	3,1,2	0,0,0	2,2,0	0,1,0	237	99	1	1.0	1.0,1.0,1.0	1.0,0.455,NA	0.272
73259	ENSG00000163491.17	NEK10	chr3	-	27307858	27307945	27304746	27304971	27308925	27309005	73259	4,3,2	0,0,0	0,0,0	1,0,0	186	99	1	1.0	1.0,1.0,1.0	0.0,NA,NA	1.0
73261	ENSG00000163491.17	NEK10	chr3	-	27367522	27367562	27352811	27352919	27369224	27369421	73261	1,0,0	1,0,2	0,0,1	2,1,1	139	99	1	1.0	0.416,NA,0.0	0.0,0.0,0.416	0.069
73264	ENSG00000010292.13	NCAPD2	chr12	+	6509716	6509792	6495075	6495225	6510074	6510133	73264	298,141,125	0,0,0	172,106,129	0,2,0	175	99	1	1.0	1.0,1.0,1.0	1.0,0.968,1.0	0.011
73265	ENSG00000010292.13	NCAPD2	chr12	+	6509716	6509792	6495075	6495225	6510628	6510810	73265	179,88,72	1,0,0	92,55,78	0,0,0	175	99	1	1.0	0.99,1.0,1.0	1.0,1.0,1.0	-0.003
73266	ENSG00000010292.13	NCAPD2	chr12	+	6510074	6510133	6495075	6495225	6510628	6510720	73266	173,65,67	1,0,0	105,77,93	0,0,0	158	99	1	1.0	0.991,1.0,1.0	1.0,1.0,1.0	-0.003
73267	ENSG00000010292.13	NCAPD2	chr12	+	6510074	6510133	6509716	6509792	6510628	6510720	73267	317,130,126	0,0,1	203,131,153	0,1,1	158	99	1	1.0	1.0,1.0,0.987	1.0,0.988,0.99	0.003
73268	ENSG00000010292.13	NCAPD2	chr12	+	6514772	6514920	6514264	6514587	6516827	6516871	73268	1176,509,430	3,2,1	690,421,407	0,1,2	247	99	1	1.0	0.994,0.99,0.994	1.0,0.994,0.988	-0.001
73269	ENSG00000010292.13	NCAPD2	chr12	+	6520969	6521110	6517792	6517959	6521797	6521933	73269	933,414,371	3,3,4	606,390,414	0,3,0	240	99	0.707412984419	1.0	0.992,0.983,0.975	1.0,0.982,1.0	-0.011
73270	ENSG00000010292.13	NCAPD2	chr12	+	6520985	6521110	6517778	6517959	6521797	6522037	73270	1753,747,657	3,3,4	1075,684,707	0,3,0	224	99	1	1.0	0.996,0.991,0.986	1.0,0.99,1.0	-0.006
73271	ENSG00000010292.13	NCAPD2	chr12	+	6521797	6522037	6520985	6521110	6522827	6523002	73271	1941,826,762	1,5,2	1201,776,843	2,0,1	339	99	1	1.0	0.998,0.98,0.991	0.994,1.0,0.996	-0.007
73272	ENSG00000010292.13	NCAPD2	chr12	+	6522827	6523002	6521797	6522037	6525582	6525716	73272	788,318,305	3,1,3	454,313,334	6,0,1	274	99	0.817068680582	1.0	0.99,0.991,0.973	0.965,1.0,0.992	-0.001
73273	ENSG00000010292.13	NCAPD2	chr12	+	6523261	6523346	6522827	6523002	6525582	6525716	73273	463,239,210	1,0,2	282,164,204	1,1,1	184	99	1	1.0	0.996,1.0,0.983	0.993,0.989,0.991	0.002
73274	ENSG00000010292.13	NCAPD2	chr12	+	6529774	6529958	6529259	6529593	6530690	6530730	73274	913,473,358	1,4,4	526,352,378	1,0,0	283	99	0.722712907977	1.0	0.997,0.976,0.969	0.995,1.0,1.0	-0.018
73277	ENSG00000138035.15	PNPT1	chr2	-	55640626	55640705	55637551	55637599	55643157	55643213	73277	441,233,211	1,0,0	234,135,129	0,0,0	178	99	1	1.0	0.996,1.0,1.0	1.0,1.0,1.0	-0.001
73278	ENSG00000138035.15	PNPT1	chr2	-	55643157	55643213	55640626	55640705	55643318	55643412	73278	360,181,158	0,0,0	192,94,87	0,1,0	155	99	1	1.0	1.0,1.0,1.0	1.0,0.984,1.0	0.005
73279	ENSG00000138035.15	PNPT1	chr2	-	55643318	55643425	55640626	55640705	55645348	55645432	73279	21,13,8	0,0,2	6,8,6	0,0,0	206	99	1	1.0	1.0,1.0,0.658	1.0,1.0,1.0	-0.114
73280	ENSG00000138035.15	PNPT1	chr2	-	55644636	55644720	55643318	55643425	55645348	55645432	73280	555,245,175	6,4,1	205,100,122	0,2,0	183	99	0.278191462289	1.0	0.98,0.971,0.99	1.0,0.964,1.0	-0.008
73281	ENSG00000138035.15	PNPT1	chr2	-	55645348	55645432	55640626	55640705	55646258	55646322	73281	331,145,145	1,0,0	167,89,75	0,0,0	183	99	1	1.0	0.994,1.0,1.0	1.0,1.0,1.0	-0.002
73282	ENSG00000138035.15	PNPT1	chr2	-	55646414	55646486	55646258	55646322	55647346	55647382	73282	558,257,253	4,0,0	254,145,153	0,0,0	171	99	1	1.0	0.988,1.0,1.0	1.0,1.0,1.0	-0.004
73283	ENSG00000138035.15	PNPT1	chr2	-	55654899	55654953	55647346	55647453	55656130	55656220	73283	252,136,115	0,0,0	113,88,53	0,1,0	153	99	1	1.0	1.0,1.0,1.0	1.0,0.983,1.0	0.006
73284	ENSG00000138035.15	PNPT1	chr2	-	55656304	55656371	55656130	55656220	55660156	55660193	73284	277,137,105	2,2,1	105,77,79	2,1,3	166	99	0.267753220155	1.0	0.988,0.976,0.984	0.969,0.979,0.94	0.02
73285	ENSG00000138035.15	PNPT1	chr2	-	55660156	55660193	55656304	55656371	55661955	55662026	73285	332,153,143	0,1,0	130,96,90	2,0,0	136	99	1	1.0	1.0,0.991,1.0	0.979,1.0,1.0	0.004
73286	ENSG00000138035.15	PNPT1	chr2	-	55667861	55667958	55666990	55667093	55671318	55671368	73286	584,257,224	3,1,0	272,141,158	2,1,1	196	99	1	1.0	0.99,0.992,1.0	0.986,0.986,0.988	0.007
73287	ENSG00000138035.15	PNPT1	chr2	-	55671994	55672046	55671318	55671376	55679681	55679795	73287	103,48,40	1,0,0	67,32,34	0,0,0	151	99	1	1.0	0.985,1.0,1.0	1.0,1.0,1.0	-0.005
73288	ENSG00000138035.15	PNPT1	chr2	-	55672892	55673079	55671994	55672046	55679681	55679795	73288	708,353,308	5,1,1	281,169,164	7,2,1	286	99	0.0291999115145	0.31245616449421404	0.98,0.992,0.991	0.933,0.967,0.983	0.027
73289	ENSG00000138035.15	PNPT1	chr2	-	55680711	55680759	55679681	55679795	55680854	55680918	73289	163,91,79	1,1,0	64,41,56	1,2,7	147	99	0.000497076658481	0.01348580009022076	0.991,0.984,1.0	0.977,0.932,0.843	0.074
73290	ENSG00000138035.15	PNPT1	chr2	-	55686369	55686444	55684942	55685048	55687644	55687705	73290	162,89,91	0,1,0	71,40,63	1,0,0	174	99	1	1.0	1.0,0.981,1.0	0.976,1.0,1.0	0.002
73291	ENSG00000138035.15	PNPT1	chr2	-	55686369	55686444	55684942	55685048	55693662	55693823	73291	76,45,37	3,4,2	38,22,31	2,0,0	174	99	0.00735768470996	0.11152353117210075	0.935,0.865,0.913	0.915,1.0,1.0	-0.067
73292	ENSG00000138035.15	PNPT1	chr2	-	55687644	55687705	55684942	55685048	55693662	55693823	73292	64,59,46	3,4,2	51,26,28	2,0,0	160	99	0.00831177716402	0.12251543752914265	0.93,0.901,0.934	0.94,1.0,1.0	-0.058
73293	ENSG00000138035.15	PNPT1	chr2	-	55687644	55687705	55686369	55686444	55693662	55693823	73293	159,107,101	7,5,0	87,46,60	4,0,0	160	99	0.135006910226	0.9177773541519758	0.934,0.93,1.0	0.931,1.0,1.0	-0.022
73294	ENSG00000163346.17	PBXIP1	chr1	-	154947416	154947548	154945571	154946803	154947641	154947712	73294	98,22,21	0,0,1	61,38,45	0,0,0	231	99	1	1.0	1.0,1.0,0.9	1.0,1.0,1.0	-0.033
73295	ENSG00000163346.17	PBXIP1	chr1	-	154947981	154948005	154947641	154947712	154948132	154948366	73295	15,4,7	0,3,0	12,6,11	0,1,4	123	99	0.299168876026	1.0	1.0,0.518,1.0	1.0,0.828,0.689	0.0
73296	ENSG00000163346.17	PBXIP1	chr1	-	154951794	154951921	154951470	154951535	154953670	154953757	73296	86,30,17	0,2,0	51,32,32	0,0,0	226	99	1	1.0	1.0,0.868,1.0	1.0,1.0,1.0	-0.044
73297	ENSG00000163346.17	PBXIP1	chr1	-	154953670	154953757	154951470	154951921	154956068	154956099	73297	12,3,6	2,4,1	12,3,6	0,0,1	186	99	1.66826583998e-05	0.0008953488158885745	0.762,0.285,0.762	1.0,1.0,0.762	-0.318
73304	ENSG00000028116.18	VRK2	chr2	+	58048526	58048587	58046805	58046868	58048826	58048967	73304	1,0,0	19,3,4	0,1,0	15,6,6	160	99	1	1.0	0.032,0.0,0.0	0.0,0.093,0.0	-0.02
73305	ENSG00000028116.18	VRK2	chr2	+	58048526	58048587	58046874	58047128	58048826	58048967	73305	3,0,0	2,1,3	1,0,0	2,4,1	160	99	0.401045363422	1.0	0.481,0.0,0.0	0.236,0.0,0.0	0.082
73306	ENSG00000028116.18	VRK2	chr2	+	58058351	58058488	58048826	58048967	58084088	58084138	73306	25,10,5	114,27,20	16,13,18	54,29,38	236	99	0.0925029519553	0.7097111650407952	0.084,0.134,0.095	0.111,0.158,0.166	-0.041
73307	ENSG00000028116.18	VRK2	chr2	+	58084088	58084138	58048826	58048967	58088340	58088446	73307	68,13,7	0,0,0	26,18,21	2,0,0	149	99	1	1.0	1.0,1.0,1.0	0.896,1.0,1.0	0.035
73308	ENSG00000028116.18	VRK2	chr2	+	58084880	58084950	58084088	58084138	58086338	58086426	73308	217,85,67	1,0,0	122,77,94	0,0,1	169	99	1	1.0	0.992,1.0,1.0	1.0,1.0,0.982	0.003
73309	ENSG00000028116.18	VRK2	chr2	+	58084880	58084950	58084088	58084138	58088340	58088446	73309	68,26,23	2,0,0	40,32,33	0,0,1	169	99	1	1.0	0.952,1.0,1.0	1.0,1.0,0.951	0.0
73310	ENSG00000028116.18	VRK2	chr2	+	58086338	58086426	58084088	58084138	58088340	58088446	73310	111,60,46	2,0,0	49,39,28	0,0,1	187	99	1	1.0	0.967,1.0,1.0	1.0,1.0,0.937	0.01
73311	ENSG00000028116.18	VRK2	chr2	+	58086338	58086426	58084880	58084950	58088340	58088446	73311	259,118,91	0,0,1	131,84,89	0,0,0	187	99	1	1.0	1.0,1.0,0.98	1.0,1.0,1.0	-0.007
73312	ENSG00000028116.18	VRK2	chr2	+	58154753	58154802	58146315	58146474	58159348	58159871	73312	31,15,18	166,69,43	16,13,8	116,44,52	148	99	0.19800511799	1.0	0.111,0.127,0.219	0.084,0.165,0.093	0.038
73313	ENSG00000028116.18	VRK2	chr2	+	58154758	58154802	58146315	58146474	58159348	58159840	73313	29,8,17	166,69,43	16,6,10	116,44,52	143	99	0.277653008656	1.0	0.108,0.074,0.215	0.087,0.086,0.117	0.036
73314	ENSG00000145916.19	RMND5B	chr5	+	178131236	178131376	178130995	178131054	178138107	178138258	73314	101,41,28	0,0,0	78,51,69	1,0,0	239	99	1	1.0	1.0,1.0,1.0	0.97,1.0,1.0	0.01
73315	ENSG00000145916.19	RMND5B	chr5	+	178133451	178133569	178131236	178131376	178138107	178138258	73315	3,0,1	83,30,22	1,2,4	66,42,59	217	99	0.628468685866	1.0	0.016,0.0,0.02	0.007,0.021,0.03	-0.007
73316	ENSG00000145916.19	RMND5B	chr5	+	178135172	178135312	178131236	178131376	178138107	178138258	73316	1,1,1	83,30,22	2,3,0	66,42,59	239	99	1	1.0	0.005,0.014,0.018	0.012,0.029,0.0	-0.001
73317	ENSG00000145916.19	RMND5B	chr5	+	178136028	178136248	178131236	178131376	178138107	178138258	73317	4,5,1	83,30,22	2,3,3	66,42,59	319	99	0.372787038451	1.0	0.015,0.049,0.014	0.009,0.022,0.016	0.01
73318	ENSG00000145916.19	RMND5B	chr5	+	178138107	178138258	178131024	178131376	178142582	178142613	73318	130,43,34	4,3,3	100,69,103	4,2,3	250	99	0.446151686727	1.0	0.928,0.85,0.818	0.908,0.932,0.931	-0.058
73319	ENSG00000145916.19	RMND5B	chr5	+	178138107	178138258	178135172	178135312	178142582	178142613	73319	47,14,13	0,0,0	36,30,44	0,0,1	250	99	1	1.0	1.0,1.0,1.0	1.0,1.0,0.946	0.018
73320	ENSG00000145916.19	RMND5B	chr5	+	178138107	178138396	178131236	178131376	178142582	178142728	73320	133,60,38	4,3,3	92,74,99	4,2,3	388	99	0.621220546715	1.0	0.895,0.836,0.764	0.854,0.904,0.894	-0.052
73321	ENSG00000119041.11	GTF3C3	chr2	-	196766564	196766717	196763034	196764685	196769914	196770039	73321	301,135,111	1,0,3	175,95,110	0,1,2	252	99	1	1.0	0.992,1.0,0.936	1.0,0.974,0.956	-0.001
73322	ENSG00000119041.11	GTF3C3	chr2	-	196773668	196773726	196773006	196773153	196775115	196775251	73322	1,0,0	108,49,41	0,3,0	55,43,36	157	99	1	1.0	0.006,0.0,0.0	0.0,0.042,0.0	-0.012
73323	ENSG00000119041.11	GTF3C3	chr2	-	196773912	196774140	196772915	196773153	196775115	196775251	73323	11,3,3	108,49,41	5,11,3	55,43,36	327	99	0.18163030721	1.0	0.03,0.018,0.022	0.027,0.072,0.025	-0.018
73325	ENSG00000119041.11	GTF3C3	chr2	-	196789203	196789369	196785440	196785588	196789878	196790070	73325	346,131,113	0,1,0	165,85,104	0,0,0	265	99	1	1.0	1.0,0.98,1.0	1.0,1.0,1.0	-0.007
73326	ENSG00000119041.11	GTF3C3	chr2	-	196797796	196797908	196792950	196793152	196799509	196799659	73326	517,184,161	0,0,0	236,132,195	0,0,1	211	99	1	1.0	1.0,1.0,1.0	1.0,1.0,0.989	0.004
73331	ENSG00000099804.9	CDC34	chr19	+	535836	535923	531759	532108	536242	536278	73331	1385,801,727	3,4,5	701,495,573	4,2,3	186	99	1	1.0	0.996,0.991,0.987	0.989,0.992,0.99	0.001
73332	ENSG00000099804.9	CDC34	chr19	+	537012	537147	536242	536340	541338	542087	73332	2330,1208,1146	8,13,8	1186,817,949	6,2,5	234	99	0.275445253294	1.0	0.992,0.975,0.984	0.988,0.994,0.988	-0.006
73335	ENSG00000119866.22	BCL11A	chr2	-	60460529	60462424	60452421	60452666	60545970	60546300	73335	457,168,134	2,0,3	442,227,307	1,0,0	1994	99	0.0462870464242	0.436974943713456	0.919,1.0,0.689	0.956,1.0,1.0	-0.116
73336	ENSG00000119866.22	BCL11A	chr2	-	60460681	60461744	60452499	60452666	60462281	60462424	73336	236,80,79	26,8,4	227,115,147	11,12,15	1162	99	0.688942191444	1.0	0.436,0.46,0.627	0.637,0.449,0.455	-0.006
73337	ENSG00000119866.22	BCL11A	chr2	-	60462281	60462424	60450519	60452666	60545970	60546300	73337	63,23,11	2,0,3	46,19,35	1,0,0	242	99	0.0593949383064	0.5211309872477646	0.928,1.0,0.6	0.95,1.0,1.0	-0.141
73338	ENSG00000119866.22	BCL11A	chr2	-	60468731	60468833	60457193	60462424	60545970	60546300	73338	50,14,17	13,5,2	47,25,30	8,5,1	201	99	0.167871247623	1.0	0.655,0.58,0.807	0.743,0.711,0.937	-0.116
73340	ENSG00000119866.22	BCL11A	chr2	-	60508605	60508824	60468731	60468833	60545970	60546300	73340	1,1,0	16,3,5	3,2,2	18,9,12	318	99	0.068298770788	0.5737393626380907	0.019,0.094,0.0	0.049,0.065,0.049	-0.017
73341	ENSG00000075568.17	TMEM131	chr2	-	97759651	97759749	97758892	97759053	97760592	97760689	73341	218,81,58	0,0,0	123,76,75	0,1,1	197	99	1	1.0	1.0,1.0,1.0	1.0,0.974,0.974	0.017
73342	ENSG00000075568.17	TMEM131	chr2	-	97760592	97760689	97759651	97759749	97760792	97760914	73342	168,74,66	0,2,0	95,72,65	0,0,0	196	99	1	1.0	1.0,0.949,1.0	1.0,1.0,1.0	-0.017
73343	ENSG00000075568.17	TMEM131	chr2	-	97766113	97766263	97762034	97762200	97766477	97766602	73343	420,134,145	1,1,2	243,151,160	1,0,2	249	99	1	1.0	0.994,0.982,0.966	0.99,1.0,0.97	-0.006
73344	ENSG00000075568.17	TMEM131	chr2	-	97772296	97772424	97766477	97766602	97775842	97776018	73344	489,156,123	1,0,1	268,169,161	2,0,1	227	99	1	1.0	0.995,1.0,0.982	0.983,1.0,0.986	0.003
73345	ENSG00000075568.17	TMEM131	chr2	-	97775842	97776018	97772296	97772424	97792385	97792984	73345	447,146,128	0,0,1	282,165,177	0,0,0	275	99	1	1.0	1.0,1.0,0.979	1.0,1.0,1.0	-0.007
73346	ENSG00000075568.17	TMEM131	chr2	-	97792385	97792984	97772296	97772424	97793394	97793553	73346	815,254,235	1,0,0	476,315,321	0,0,0	698	99	1	1.0	0.991,1.0,1.0	1.0,1.0,1.0	-0.003
73347	ENSG00000075568.17	TMEM131	chr2	-	97794929	97795115	97793289	97793553	97796217	97796404	73347	141,38,47	8,1,0	79,37,43	3,2,8	285	99	0.106505022459	0.7827481199823053	0.86,0.93,1.0	0.901,0.865,0.651	0.124
73348	ENSG00000075568.17	TMEM131	chr2	-	97797364	97797516	97796843	97796986	97801894	97801961	73348	160,48,46	0,0,0	82,48,60	2,0,3	251	99	0.248163368994	1.0	1.0,1.0,1.0	0.942,1.0,0.887	0.057
73349	ENSG00000075568.17	TMEM131	chr2	-	97805375	97805451	97805087	97805205	97805550	97805703	73349	154,33,39	1,2,1	100,62,70	2,0,3	175	99	0.634388374546	1.0	0.989,0.903,0.957	0.966,1.0,0.93	-0.016
73350	ENSG00000075568.17	TMEM131	chr2	-	97818612	97818721	97815198	97815307	97833364	97833426	73350	265,54,68	1,0,0	139,58,79	1,0,1	208	99	1	1.0	0.992,1.0,1.0	0.985,1.0,0.974	0.011
73351	ENSG00000075568.17	TMEM131	chr2	-	97834620	97834677	97833364	97833426	97834774	97834925	73351	86,27,37	0,0,0	55,17,31	0,0,2	156	99	1	1.0	1.0,1.0,1.0	1.0,1.0,0.908	0.031
73352	ENSG00000075568.17	TMEM131	chr2	-	97844144	97844261	97841814	97841937	97859303	97859427	73352	106,41,33	2,0,1	52,27,35	2,0,2	216	99	0.541696950742	1.0	0.96,1.0,0.938	0.923,1.0,0.889	0.029
73353	ENSG00000075568.17	TMEM131	chr2	-	97888051	97888120	97859303	97859427	97927425	97927487	73353	63,13,11	0,0,0	44,11,22	0,0,1	168	99	1	1.0	1.0,1.0,1.0	1.0,1.0,0.928	0.024
73354	ENSG00000075568.17	TMEM131	chr2	-	97908657	97908698	97887731	97888120	97927425	97927487	73354	98,25,24	0,0,0	35,28,47	0,0,2	140	99	1	1.0	1.0,1.0,1.0	1.0,1.0,0.943	0.019
73355	ENSG00000075568.17	TMEM131	chr2	-	97927425	97927487	97908657	97908698	97995475	97995544	73355	144,51,37	2,2,1	70,45,66	1,0,0	161	99	0.435006700213	1.0	0.978,0.94,0.958	0.977,1.0,1.0	-0.034
73356	ENSG00000162924.15	REL	chr2	+	60898969	60900884	60894396	60894545	60900991	60901083	73356	13,7,6	43,16,13	13,7,7	31,23,17	2014	99	0.887918910821	1.0	0.015,0.021,0.022	0.02,0.015,0.02	0.001
73357	ENSG00000162924.15	REL	chr2	+	60920382	60920478	60920040	60920109	60920573	60920642	73357	2,1,0	12,6,1	3,0,1	8,10,8	195	99	0.525054543677	1.0	0.078,0.078,0.0	0.16,0.0,0.06	-0.021
73358	ENSG00000162924.15	REL	chr2	+	60920573	60920642	60920040	60920109	60921762	60931610	73358	47,17,8	9,2,0	35,16,19	3,5,5	168	99	0.481198964956	1.0	0.755,0.834,1.0	0.873,0.653,0.691	0.124
73361	ENSG00000105793.16	GTPBP10	chr7	+	90354457	90354549	90352815	90353009	90355085	90355230	73361	358,182,186	2,0,1	200,121,123	0,1,0	191	99	1	1.0	0.989,1.0,0.99	1.0,0.984,1.0	-0.002
73362	ENSG00000105793.16	GTPBP10	chr7	+	90354457	90354549	90352815	90353009	90372154	90372228	73362	134,75,88	3,1,0	54,53,63	0,0,0	191	99	0.462573863255	1.0	0.959,0.975,1.0	1.0,1.0,1.0	-0.022
73363	ENSG00000105793.16	GTPBP10	chr7	+	90355085	90355230	90352815	90353009	90372154	90372228	73363	100,52,35	3,1,0	42,37,28	0,0,0	244	99	0.414192984756	1.0	0.931,0.955,1.0	1.0,1.0,1.0	-0.038
73364	ENSG00000105793.16	GTPBP10	chr7	+	90355085	90355230	90354457	90354549	90372154	90372228	73364	322,163,132	0,4,0	188,110,92	0,4,3	244	99	0.105189506274	0.776364532164286	1.0,0.943,1.0	1.0,0.918,0.926	0.033
73365	ENSG00000105793.16	GTPBP10	chr7	+	90355085	90355230	90354457	90354549	90374301	90374354	73365	276,141,114	1,0,0	159,95,76	1,0,0	244	99	1	1.0	0.991,1.0,1.0	0.985,1.0,1.0	0.002
73366	ENSG00000105793.16	GTPBP10	chr7	+	90372154	90372228	90354457	90354549	90374301	90374354	73366	77,28,30	1,0,0	27,28,17	1,0,0	173	99	1	1.0	0.978,1.0,1.0	0.939,1.0,1.0	0.013
73367	ENSG00000105793.16	GTPBP10	chr7	+	90372154	90372228	90355085	90355230	90374301	90374354	73367	123,45,50	1,0,3	55,40,31	0,1,2	173	99	0.745471463243	1.0	0.986,1.0,0.905	1.0,0.958,0.899	0.011
73368	ENSG00000105793.16	GTPBP10	chr7	+	90377506	90377614	90374301	90374354	90378133	90378211	73368	232,123,117	0,1,0	134,91,94	1,0,1	207	99	1	1.0	1.0,0.983,1.0	0.985,1.0,0.978	0.007
73369	ENSG00000135835.12	KIAA1614	chr1	+	180935114	180936670	180928146	180928573	180938554	180938711	73369	19,8,2	0,0,0	20,13,11	1,0,0	1655	99	1	1.0	1.0,1.0,1.0	0.545,1.0,1.0	0.152
73373	ENSG00000162676.13	GFI1	chr1	-	92483372	92483586	92482863	92483046	92484445	92484682	73373	21,29,17	0,0,0	18,10,28	1,0,0	313	99	1	1.0	1.0,1.0,1.0	0.851,1.0,1.0	0.05
73375	ENSG00000162676.13	GFI1	chr1	-	92484663	92484960	92483372	92483586	92486013	92486097	73375	7,5,15	0,0,1	6,3,10	1,0,0	396	99	1	1.0	1.0,1.0,0.789	0.6,1.0,1.0	0.063
73376	ENSG00000162676.13	GFI1	chr1	-	92486013	92486097	92483372	92483586	92486725	92486925	73376	1,0,1	1,0,1	1,0,0	0,0,4	183	99	1	1.0	0.351,NA,0.351	1.0,NA,0.0	-0.149
73377	ENSG00000184792.16	OSBP2	chr22	+	30741160	30741369	30694075	30694344	30870428	30870682	73377	39,18,14	2,0,0	28,15,24	0,0,0	308	99	1	1.0	0.862,1.0,1.0	1.0,1.0,1.0	-0.046
73378	ENSG00000184792.16	OSBP2	chr22	+	30741160	30741369	30694873	30695553	30870428	30870682	73378	43,20,18	1,2,0	29,15,27	2,0,0	308	99	0.798044512105	1.0	0.933,0.763,1.0	0.823,1.0,1.0	-0.042
73381	ENSG00000184792.16	OSBP2	chr22	+	30889489	30889636	30889176	30889234	30890727	30890973	73381	37,11,5	10,3,6	29,19,27	6,2,4	246	99	0.0478856379371	0.4479793644441664	0.598,0.596,0.251	0.66,0.793,0.731	-0.246
73382	ENSG00000184792.16	OSBP2	chr22	+	30893121	30893242	30890727	30890973	30893462	30893566	73382	20,11,11	0,1,0	18,8,17	1,0,0	220	99	1	1.0	1.0,0.832,1.0	0.89,1.0,1.0	-0.019
73383	ENSG00000184792.16	OSBP2	chr22	+	30893816	30894001	30893637	30893733	30905836	30906069	73383	45,21,11	4,3,0	30,23,26	13,3,7	284	99	0.0138177258342	0.17936579929563023	0.797,0.709,1.0	0.446,0.728,0.564	0.256
73384	ENSG00000162927.14	PUS10	chr2	-	61008760	61009015	61006556	61006643	61011764	61011905	73384	35,6,11	1,0,0	11,4,3	0,0,0	354	99	1	1.0	0.907,1.0,1.0	1.0,1.0,1.0	-0.031
73385	ENSG00000162927.14	PUS10	chr2	-	61010655	61010888	61008780	61009015	61011764	61011905	73385	14,4,4	11,0,1	18,6,8	3,1,0	332	99	0.166512116932	1.0	0.275,1.0,0.544	0.641,0.641,1.0	-0.154
73386	ENSG00000162927.14	PUS10	chr2	-	61011764	61011905	61008760	61009015	61018007	61018255	73386	22,6,1	0,0,1	8,4,6	0,0,0	240	99	1	1.0	1.0,1.0,0.292	1.0,1.0,1.0	-0.236
73387	ENSG00000185798.8	WDR53	chr3	-	196560995	196561491	196554176	196554807	196566876	196567307	73387	255,123,114	2,0,0	151,69,106	2,1,3	595	99	0.0148350425538	0.18895402767773758	0.955,1.0,1.0	0.926,0.92,0.855	0.085
73388	ENSG00000185798.8	WDR53	chr3	-	196560995	196561491	196554176	196554807	196567190	196567310	73388	242,119,111	1,0,0	143,68,103	0,0,0	595	99	1	1.0	0.976,1.0,1.0	1.0,1.0,1.0	-0.008
73389	ENSG00000185798.8	WDR53	chr3	-	196560995	196561491	196554176	196554807	196568518	196568554	73389	244,120,109	2,1,0	145,66,103	0,0,0	595	99	0.372459411834	1.0	0.953,0.952,1.0	1.0,1.0,1.0	-0.032
73390	ENSG00000185798.8	WDR53	chr3	-	196566876	196567307	196554176	196554807	196568518	196568554	73390	89,53,39	2,1,0	55,22,37	0,0,0	530	99	0.402886614545	1.0	0.893,0.908,1.0	1.0,1.0,1.0	-0.066
73391	ENSG00000185798.8	WDR53	chr3	-	196566876	196567307	196560995	196561491	196568518	196568554	73391	101,57,44	3,1,0	61,24,37	2,0,0	530	99	0.393701095804	1.0	0.863,0.914,1.0	0.851,1.0,1.0	-0.025
73392	ENSG00000185798.8	WDR53	chr3	-	196567190	196567307	196554193	196554807	196568518	196568674	73392	9,2,8	2,1,0	2,8,1	0,0,0	216	99	0.527285706148	1.0	0.673,0.478,1.0	1.0,1.0,1.0	-0.283
73397	ENSG00000079308.20	TNS1	chr2	-	217893438	217893561	217892947	217893012	217895005	217895056	73397	11,4,2	0,3,1	6,3,10	2,0,0	222	99	0.0624430411752	0.5398922598325618	1.0,0.373,0.471	0.572,1.0,1.0	-0.243
73398	ENSG00000079308.20	TNS1	chr2	-	217900462	217900512	217897794	217897969	217906334	217906385	73398	12,4,3	1,0,0	10,8,11	0,0,0	149	99	1	1.0	0.889,1.0,1.0	1.0,1.0,1.0	-0.037
73400	ENSG00000079308.20	TNS1	chr2	-	217920194	217920236	217907209	217907251	217978764	217978802	73400	2,1,1	0,0,0	1,0,2	0,0,1	141	99	1	1.0	1.0,1.0,1.0	1.0,NA,0.584	0.208
73403	ENSG00000125629.16	INSIG2	chr2	+	118107089	118107189	118106658	118106903	118108280	118108372	73403	77,19,30	1,0,0	45,25,35	4,3,4	199	99	1.83740618419e-05	0.0009683785693055969	0.975,1.0,1.0	0.848,0.806,0.813	0.169
73404	ENSG00000113645.15	WWC1	chr5	+	168371423	168371533	168291644	168292271	168385210	168385414	73404	110,66,57	0,0,0	74,47,48	0,2,1	209	99	0.448997228334	1.0	1.0,1.0,1.0	1.0,0.918,0.958	0.041
73405	ENSG00000113645.15	WWC1	chr5	+	168406197	168406327	168399487	168399567	168408506	168408653	73405	152,64,71	0,0,0	65,46,45	0,0,1	229	99	1	1.0	1.0,1.0,1.0	1.0,1.0,0.951	0.016
73406	ENSG00000113645.15	WWC1	chr5	+	168423532	168424068	168422007	168422097	168428032	168428141	73406	398,182,175	0,1,0	222,129,152	0,0,0	635	99	1	1.0	1.0,0.966,1.0	1.0,1.0,1.0	-0.011
73407	ENSG00000113645.15	WWC1	chr5	+	168441681	168441834	168431251	168431444	168444493	168444585	73407	166,107,88	1,0,0	84,68,75	0,0,3	252	99	1	1.0	0.985,1.0,1.0	1.0,1.0,0.908	0.026
73408	ENSG00000113645.15	WWC1	chr5	+	168441681	168441849	168431363	168431444	168444493	168444585	73408	106,88,58	1,0,0	55,49,61	0,0,3	267	99	0.830770440773	1.0	0.975,1.0,1.0	1.0,1.0,0.883	0.031
73409	ENSG00000113645.15	WWC1	chr5	+	168464710	168464962	168460649	168460742	168467839	168467964	73409	206,107,105	0,0,1	160,99,82	2,0,0	351	99	1	1.0	1.0,1.0,0.967	0.958,1.0,1.0	0.003
73410	ENSG00000113645.15	WWC1	chr5	+	168464728	168464962	168460649	168460742	168467839	168467888	73410	178,92,83	0,0,1	142,68,62	2,0,0	333	99	1	1.0	1.0,1.0,0.961	0.955,1.0,1.0	0.002
73411	ENSG00000082898.19	XPO1	chr2	-	61481184	61481281	61476031	61478966	61482379	61482426	73411	826,352,265	2,1,4	410,285,326	1,0,0	196	99	1	1.0	0.995,0.994,0.971	0.995,1.0,1.0	-0.012
73412	ENSG00000082898.19	XPO1	chr2	-	61481184	61481281	61476031	61478966	61492034	61492196	73412	630,255,209	0,0,0	321,227,248	1,0,0	196	99	1	1.0	1.0,1.0,1.0	0.994,1.0,1.0	0.002
73413	ENSG00000082898.19	XPO1	chr2	-	61482956	61483091	61482379	61482539	61483936	61484105	73413	1258,485,462	0,0,0	713,428,476	1,1,0	234	99	1	1.0	1.0,1.0,1.0	0.997,0.995,1.0	0.003
73414	ENSG00000082898.19	XPO1	chr2	-	61482956	61483122	61482379	61482539	61483936	61484105	73414	651,239,224	0,0,0	355,215,233	1,1,0	265	99	1	1.0	1.0,1.0,1.0	0.993,0.988,1.0	0.006
73415	ENSG00000082898.19	XPO1	chr2	-	61485767	61485962	61476031	61478966	61492034	61492196	73415	628,246,223	0,0,0	365,200,240	1,0,0	294	99	1	1.0	1.0,1.0,1.0	0.992,1.0,1.0	0.003
73416	ENSG00000082898.19	XPO1	chr2	-	61485767	61485962	61483936	61484105	61488164	61488213	73416	1514,575,549	0,0,0	882,503,543	0,0,2	294	99	1	1.0	1.0,1.0,1.0	1.0,1.0,0.989	0.004
73417	ENSG00000082898.19	XPO1	chr2	-	61485767	61485962	61483936	61484105	61490641	61490776	73417	1102,414,406	0,0,0	640,363,405	1,1,0	294	99	1	1.0	1.0,1.0,1.0	0.995,0.992,1.0	0.004
73418	ENSG00000082898.19	XPO1	chr2	-	61485767	61485962	61483936	61484105	61492034	61492196	73418	1102,414,406	0,0,1	640,363,405	0,1,0	294	99	1	1.0	1.0,1.0,0.993	1.0,0.992,1.0	0.0
73419	ENSG00000082898.19	XPO1	chr2	-	61488164	61488271	61483936	61484105	61490641	61490776	73419	48,24,26	0,0,0	25,23,27	1,1,0	206	99	1	1.0	1.0,1.0,1.0	0.923,0.917,1.0	0.053
73420	ENSG00000082898.19	XPO1	chr2	-	61488164	61488271	61483936	61485962	61490641	61490776	73420	460,187,169	0,2,0	267,163,163	0,0,0	206	99	1	1.0	1.0,0.978,1.0	1.0,1.0,1.0	-0.007
73421	ENSG00000082898.19	XPO1	chr2	-	61488587	61488771	61488164	61488271	61490641	61490776	73421	2032,844,698	0,0,0	1214,703,960	0,0,1	283	99	1	1.0	1.0,1.0,1.0	1.0,1.0,0.997	0.001
73422	ENSG00000082898.19	XPO1	chr2	-	61488587	61488932	61488164	61488271	61490641	61490776	73422	1161,472,417	0,0,0	699,379,567	0,0,1	444	99	1	1.0	1.0,1.0,1.0	1.0,1.0,0.992	0.003
73423	ENSG00000082898.19	XPO1	chr2	-	61490641	61490776	61483936	61484105	61492034	61492196	73423	803,315,249	0,0,1	475,287,270	0,1,0	234	99	1	1.0	1.0,1.0,0.991	1.0,0.992,1.0	-0.0
73424	ENSG00000082898.19	XPO1	chr2	-	61490641	61490776	61485767	61485962	61492034	61492196	73424	803,317,249	0,2,0	474,286,270	0,0,0	234	99	1	1.0	1.0,0.985,1.0	1.0,1.0,1.0	-0.005
73425	ENSG00000082898.19	XPO1	chr2	-	61490641	61490776	61488587	61488771	61492034	61492196	73425	1676,689,531	9,7,3	993,611,665	7,8,2	234	99	0.794132643373	1.0	0.987,0.977,0.987	0.984,0.97,0.993	0.001
73426	ENSG00000082898.19	XPO1	chr2	-	61492034	61492196	61490641	61490776	61492324	61492481	73426	798,351,327	0,1,0	482,345,361	0,0,0	261	99	1	1.0	1.0,0.993,1.0	1.0,1.0,1.0	-0.002
73427	ENSG00000082898.19	XPO1	chr2	-	61492034	61492198	61490641	61490776	61492324	61492481	73427	1856,686,626	0,1,0	1008,670,796	0,0,0	263	99	1	1.0	1.0,0.996,1.0	1.0,1.0,1.0	-0.001
73428	ENSG00000082898.19	XPO1	chr2	-	61492566	61492748	61492324	61492481	61492914	61493053	73428	2666,912,742	1,0,0	1403,803,914	0,0,0	281	99	1	1.0	0.999,1.0,1.0	1.0,1.0,1.0	-0.0
73429	ENSG00000082898.19	XPO1	chr2	-	61493893	61494091	61492914	61493053	61495454	61495613	73429	1581,571,493	3,0,1	877,472,571	1,3,0	297	99	1	1.0	0.994,1.0,0.994	0.997,0.981,1.0	0.003
73432	ENSG00000082898.19	XPO1	chr2	-	61496878	61497007	61495454	61495613	61498672	61498739	73432	1216,496,446	0,0,0	686,444,531	1,0,0	228	99	1	1.0	1.0,1.0,1.0	0.997,1.0,1.0	0.001
73433	ENSG00000082898.19	XPO1	chr2	-	61498672	61498739	61495454	61495613	61498864	61498913	73433	0,0,0	1,0,0	1,0,0	0,0,0	166	99	1	1.0	0.0,NA,NA	1.0,NA,NA	-1.0
73434	ENSG00000082898.19	XPO1	chr2	-	61498672	61498792	61495454	61495613	61498864	61498913	73434	680,203,181	1,0,0	310,169,186	0,0,0	219	99	1	1.0	0.997,1.0,1.0	1.0,1.0,1.0	-0.001
73435	ENSG00000082898.19	XPO1	chr2	-	61498672	61498913	61496878	61497007	61522610	61522683	73435	514,245,193	0,0,0	311,227,233	0,1,0	340	99	1	1.0	1.0,1.0,1.0	1.0,0.985,1.0	0.005
73436	ENSG00000082898.19	XPO1	chr2	-	61499712	61499894	61498864	61498913	61522610	61522683	73436	862,327,298	0,0,1	517,331,355	1,1,0	281	99	1	1.0	1.0,1.0,0.991	0.995,0.991,1.0	0.002
73437	ENSG00000082898.19	XPO1	chr2	-	61501995	61502040	61499712	61499894	61502248	61502310	73437	1172,482,370	9,0,6	674,396,452	10,9,8	144	99	0.00721238077488	0.10985751175963439	0.989,1.0,0.977	0.979,0.968,0.975	0.015
73438	ENSG00000082898.19	XPO1	chr2	-	61501995	61502040	61499712	61499894	61522610	61522683	73438	366,164,117	1,1,3	179,110,143	2,0,2	144	99	1	1.0	0.996,0.991,0.964	0.984,1.0,0.98	-0.004
73439	ENSG00000082898.19	XPO1	chr2	-	61502248	61502310	61499712	61499894	61522610	61522683	73439	594,218,179	1,1,3	368,206,226	2,0,2	161	99	1	1.0	0.997,0.993,0.973	0.991,1.0,0.986	-0.005
73440	ENSG00000082898.19	XPO1	chr2	-	61502248	61502310	61501995	61502040	61522610	61522683	73440	1393,538,427	0,0,0	849,481,525	0,0,1	161	99	1	1.0	1.0,1.0,1.0	1.0,1.0,0.997	0.001
73443	ENSG00000082898.19	XPO1	chr2	-	61522610	61522683	61502145	61502310	61537561	61537668	73443	936,361,277	0,0,0	600,331,348	1,0,0	172	99	1	1.0	1.0,1.0,1.0	0.997,1.0,1.0	0.001
73444	ENSG00000082898.19	XPO1	chr2	-	61525269	61525333	61522610	61522683	61525491	61526521	73444	5,0,2	17,9,7	2,2,4	23,14,21	163	99	0.7318621733	1.0	0.152,0.0,0.148	0.05,0.08,0.104	0.022
73445	ENSG00000082898.19	XPO1	chr2	-	61525269	61525333	61522610	61522683	61526419	61526521	73445	8,0,2	1052,344,343	4,8,5	555,311,391	163	99	1	1.0	0.005,0.0,0.004	0.004,0.015,0.008	-0.006
73446	ENSG00000082898.19	XPO1	chr2	-	61525491	61526521	61522610	61522683	61537561	61538231	73446	237,95,78	5,6,2	171,93,110	1,1,2	1129	99	0.00949429615863	0.13578076986761997	0.806,0.581,0.774	0.937,0.891,0.828	-0.165
73447	ENSG00000082898.19	XPO1	chr2	-	61526419	61526521	61522610	61522683	61537561	61537587	73447	1094,366,364	5,6,2	584,334,416	1,1,2	201	99	0.907378609836	1.0	0.991,0.968,0.989	0.997,0.994,0.99	-0.011
73448	ENSG00000082898.19	XPO1	chr2	-	61529065	61529159	61526419	61526521	61533771	61533903	73448	3,0,1	795,281,240	3,0,2	476,276,282	193	99	1	1.0	0.002,0.0,0.002	0.003,0.0,0.004	-0.001
73449	ENSG00000082898.19	XPO1	chr2	-	61533771	61533903	61525491	61526521	61537561	61537587	73449	1832,689,602	5,3,2	1081,664,699	5,3,2	231	99	1	1.0	0.994,0.99,0.992	0.989,0.99,0.993	0.001
73450	ENSG00000082898.19	XPO1	chr2	-	61534557	61534654	61533771	61533903	61537561	61537668	73450	7,2,1	824,325,283	6,1,0	461,319,336	196	99	1	1.0	0.004,0.003,0.002	0.007,0.002,0.0	0.0
73451	ENSG00000082898.19	XPO1	chr2	-	61534557	61534678	61533771	61533903	61537561	61537587	73451	16,5,3	824,325,283	10,0,5	461,319,336	220	99	1	1.0	0.009,0.007,0.005	0.01,0.0,0.007	0.001
73452	ENSG00000082898.19	XPO1	chr2	-	61537561	61537587	61533771	61533903	61538491	61538626	73452	85,38,35	1,0,0	64,35,41	0,0,0	125	99	1	1.0	0.985,1.0,1.0	1.0,1.0,1.0	-0.005
73453	ENSG00000082898.19	XPO1	chr2	-	61537561	61537668	61533771	61533903	61538491	61538516	73453	986,391,354	1,0,0	548,382,423	0,0,0	206	99	1	1.0	0.998,1.0,1.0	1.0,1.0,1.0	-0.001
73455	ENSG00000243646.11	IL10RB	chr21	+	33268393	33268517	33266366	33266514	33276595	33276753	73455	66,57,26	1,1,0	52,32,37	0,0,0	223	99	1	1.0	0.967,0.962,1.0	1.0,1.0,1.0	-0.024
73457	ENSG00000243646.11	IL10RB	chr21	+	33294011	33294127	33288103	33288261	33296183	33296350	73457	0,0,0	32,7,13	1,1,2	20,11,11	215	99	0.372115078648	1.0	0.0,0.0,0.0	0.023,0.04,0.077	-0.047
73458	ENSG00000115484.15	CCT4	chr2	-	61869439	61869553	61868084	61868706	61872081	61872316	73458	2358,1137,957	8,12,8	1490,858,1034	5,4,11	213	99	0.73039991424	1.0	0.993,0.978,0.982	0.993,0.99,0.978	-0.003
73459	ENSG00000115484.15	CCT4	chr2	-	61873001	61873112	61872457	61872588	61873196	61873293	73459	2725,1120,964	1,0,0	1412,850,997	0,0,0	210	99	1	1.0	0.999,1.0,1.0	1.0,1.0,1.0	-0.0
73460	ENSG00000115484.15	CCT4	chr2	-	61873196	61873293	61872457	61872588	61888380	61888656	73460	1,0,0	1,0,0	0,0,1	0,0,0	196	99	1	1.0	0.336,NA,NA	NA,NA,1.0	-0.664
73461	ENSG00000115484.15	CCT4	chr2	-	61876094	61876234	61873196	61873293	61876919	61877026	73461	4364,1666,1469	0,2,2	2367,1464,1668	0,4,1	239	99	1	1.0	1.0,0.997,0.997	1.0,0.993,0.999	0.001
73462	ENSG00000115484.15	CCT4	chr2	-	61876919	61877052	61873196	61873293	61877392	61877514	73462	3108,1123,992	0,0,1	1598,890,1039	0,0,0	232	99	1	1.0	1.0,1.0,0.998	1.0,1.0,1.0	-0.001
73463	ENSG00000115484.15	CCT4	chr2	-	61878868	61879011	61877392	61877514	61883458	61883548	73463	2266,1086,859	0,0,1	1388,790,939	0,0,0	242	99	1	1.0	1.0,1.0,0.997	1.0,1.0,1.0	-0.001
73464	ENSG00000115484.15	CCT4	chr2	-	61880285	61880394	61878868	61879011	61883458	61883548	73464	2832,1237,1147	3,3,3	1598,984,1135	3,5,0	208	99	1	1.0	0.998,0.995,0.995	0.996,0.989,1.0	0.001
73465	ENSG00000115484.15	CCT4	chr2	-	61880285	61880394	61878868	61879011	61885019	61885072	73465	2006,848,794	0,0,0	1118,680,819	1,0,0	208	99	1	1.0	1.0,1.0,1.0	0.998,1.0,1.0	0.001
73466	ENSG00000115484.15	CCT4	chr2	-	61880285	61880394	61878868	61879011	61888380	61888656	73466	2007,850,795	1,0,0	1117,682,817	0,2,0	208	99	1	1.0	0.999,1.0,1.0	1.0,0.994,1.0	0.002
73467	ENSG00000115484.15	CCT4	chr2	-	61883458	61883548	61872457	61872588	61885019	61885072	73467	1915,865,802	0,1,0	1227,762,872	2,0,0	189	99	1	1.0	1.0,0.998,1.0	0.997,1.0,1.0	0.0
73468	ENSG00000115484.15	CCT4	chr2	-	61883458	61883548	61872457	61872588	61888380	61888656	73468	4,2,3	1,0,0	11,4,5	0,0,0	189	99	1	1.0	0.677,1.0,1.0	1.0,1.0,1.0	-0.108
73469	ENSG00000115484.15	CCT4	chr2	-	61883458	61883548	61878868	61879011	61885019	61885072	73469	1916,868,805	0,0,0	1229,767,872	1,0,0	189	99	1	1.0	1.0,1.0,1.0	0.998,1.0,1.0	0.001
73470	ENSG00000115484.15	CCT4	chr2	-	61883458	61883548	61878868	61879011	61888380	61888656	73470	5,5,6	1,0,0	13,9,5	0,2,0	189	99	1	1.0	0.724,1.0,1.0	1.0,0.702,1.0	0.007
73471	ENSG00000115484.15	CCT4	chr2	-	61883458	61883548	61880285	61880394	61885019	61885072	73471	2740,1256,1155	5,3,2	1713,1068,1192	8,4,4	189	99	1	1.0	0.997,0.995,0.997	0.991,0.993,0.994	0.004
73472	ENSG00000115484.15	CCT4	chr2	-	61883458	61883548	61880285	61880394	61888380	61888656	73472	807,383,350	6,5,3	488,309,321	7,6,2	189	99	0.35419302942	1.0	0.986,0.976,0.984	0.973,0.964,0.988	0.007
73473	ENSG00000115484.15	CCT4	chr2	-	61885019	61885072	61868084	61868706	61888380	61888656	73473	2135,978,920	0,0,1	1388,878,999	0,0,0	152	99	1	1.0	1.0,1.0,0.998	1.0,1.0,1.0	-0.001
73474	ENSG00000115484.15	CCT4	chr2	-	61885019	61885072	61872457	61872588	61888380	61888656	73474	2134,979,920	1,0,0	1390,878,998	0,0,0	152	99	1	1.0	0.999,1.0,1.0	1.0,1.0,1.0	-0.0
73475	ENSG00000115484.15	CCT4	chr2	-	61885019	61885072	61878868	61879011	61888380	61888656	73475	2134,978,920	1,0,0	1389,878,998	0,2,0	152	99	1	1.0	0.999,1.0,1.0	1.0,0.997,1.0	0.001
73476	ENSG00000115484.15	CCT4	chr2	-	61885019	61885072	61880285	61880394	61888380	61888656	73476	2139,981,922	6,5,3	1396,882,1002	7,6,2	152	99	1	1.0	0.996,0.992,0.995	0.992,0.99,0.997	0.001
73477	ENSG00000115484.15	CCT4	chr2	-	61885019	61885072	61883458	61883548	61888380	61888656	73477	4059,1851,1726	2,2,4	2624,1637,1870	10,4,5	152	99	1	1.0	0.999,0.998,0.996	0.994,0.996,0.996	0.002
73482	ENSG00000135525.19	MAP7	chr6	-	136383670	136383781	136377754	136377868	136388392	136388510	73482	86,37,35	3,0,0	55,41,23	2,2,7	210	99	0.00147068338074	0.03216850463520531	0.931,1.0,1.0	0.928,0.906,0.608	0.163
73484	ENSG00000110442.12	COMMD9	chr11	-	36276136	36276240	36272291	36274772	36277088	36277123	73484	549,258,247	57,37,47	286,208,212	19,8,22	203	99	0.00036241047638	0.010480800234748008	0.824,0.773,0.719	0.88,0.927,0.825	-0.105
73485	ENSG00000110442.12	COMMD9	chr11	-	36276136	36276240	36272291	36274772	36278476	36278616	73485	324,158,146	0,0,0	173,132,135	1,0,0	203	99	1	1.0	1.0,1.0,1.0	0.988,1.0,1.0	0.004
73486	ENSG00000110442.12	COMMD9	chr11	-	36277088	36277123	36272291	36274772	36278476	36278616	73486	238,91,133	0,0,0	110,61,69	1,0,0	134	99	1	1.0	1.0,1.0,1.0	0.988,1.0,1.0	0.004
73487	ENSG00000110442.12	COMMD9	chr11	-	36277088	36277123	36276136	36276240	36278476	36278616	73487	399,150,186	0,1,0	209,137,133	6,8,10	134	99	5.09091768741e-08	6.634521545745432e-06	1.0,0.991,1.0	0.963,0.927,0.908	0.064
73488	ENSG00000110442.12	COMMD9	chr11	-	36278476	36278616	36272291	36274772	36280711	36280837	73488	392,159,173	1,0,0	248,134,114	0,0,0	239	99	1	1.0	0.994,1.0,1.0	1.0,1.0,1.0	-0.002
73490	ENSG00000113231.14	PDE8B	chr5	+	77311993	77312053	77210679	77211264	77325538	77325729	73490	5,0,1	0,0,2	5,1,3	0,0,0	159	99	1	1.0	1.0,NA,0.237	1.0,1.0,1.0	-0.381
73491	ENSG00000113231.14	PDE8B	chr5	+	77349418	77349559	77344852	77344931	77351064	77351118	73491	28,6,7	0,1,0	21,7,16	3,3,0	240	99	0.00194826066691	0.04017983452463923	1.0,0.712,1.0	0.743,0.49,1.0	0.16
73492	ENSG00000113231.14	PDE8B	chr5	+	77400247	77400290	77353345	77353406	77404719	77404797	73492	12,4,7	0,0,0	6,6,5	0,0,1	142	99	1	1.0	1.0,1.0,1.0	1.0,1.0,0.777	0.074
73493	ENSG00000113231.14	PDE8B	chr5	+	77408892	77409057	77407380	77407457	77411675	77411721	73493	47,18,14	0,0,0	34,14,34	0,0,1	264	99	1	1.0	1.0,1.0,1.0	1.0,1.0,0.927	0.024
73494	ENSG00000113231.14	PDE8B	chr5	+	77421820	77421988	77419766	77419887	77425766	77425896	73494	53,8,7	0,0,1	24,13,14	0,0,0	267	99	1	1.0	1.0,1.0,0.722	1.0,1.0,1.0	-0.093
73495	ENSG00000113231.14	PDE8B	chr5	+	77425766	77425896	77421820	77421988	77426444	77426633	73495	25,4,11	3,4,2	29,5,10	2,1,0	229	99	0.00517433893235	0.08499518407957542	0.783,0.302,0.704	0.862,0.684,1.0	-0.252
73496	ENSG00000107954.11	NEURL1	chr10	+	103571500	103571822	103570871	103571113	103584535	103585225	73496	45,64,42	0,1,1	27,25,33	0,0,0	421	99	1	1.0	1.0,0.938,0.908	1.0,1.0,1.0	-0.051
73497	ENSG00000107954.11	NEURL1	chr10	+	103584535	103585225	103571500	103571822	103589513	103589660	73497	50,66,35	0,0,0	28,22,38	0,1,0	789	99	1	1.0	1.0,1.0,1.0	1.0,0.734,1.0	0.089
73498	ENSG00000107954.11	NEURL1	chr10	+	103589513	103589660	103584535	103585225	103590133	103592546	73498	13,28,6	0,0,0	12,13,15	1,0,0	246	99	1	1.0	1.0,1.0,1.0	0.828,1.0,1.0	0.057
73527	ENSG00000166046.11	TCP11L2	chr12	+	106304092	106304231	106302832	106302941	106311040	106311232	73527	11,2,0	5,2,2	13,9,4	7,4,3	238	99	0.279397970414	1.0	0.478,0.294,0.0	0.436,0.483,0.357	-0.168
73528	ENSG00000166046.11	TCP11L2	chr12	+	106304092	106304231	106303059	106303254	106311040	106311232	73528	9,2,0	0,1,0	11,9,4	0,2,0	238	99	1	1.0	1.0,0.454,NA	1.0,0.652,1.0	-0.157
73529	ENSG00000166046.11	TCP11L2	chr12	+	106307281	106307370	106303864	106304231	106311040	106311128	73529	2,1,1	3,0,0	1,1,2	4,8,3	188	99	0.0447501113158	0.4268269082251551	0.26,1.0,1.0	0.116,0.062,0.26	0.607
73530	ENSG00000166046.11	TCP11L2	chr12	+	106311040	106311232	106303492	106304231	106314357	106314493	73530	44,14,10	1,0,0	28,22,26	0,0,0	291	99	1	1.0	0.937,1.0,1.0	1.0,1.0,1.0	-0.021
73531	ENSG00000166046.11	TCP11L2	chr12	+	106312292	106312434	106311040	106311232	106314357	106314468	73531	3,0,0	19,10,4	0,0,0	14,6,11	241	99	0.413119292779	1.0	0.061,0.0,0.0	0.0,0.0,0.0	0.02
73532	ENSG00000204172.12	AGAP9	chr10	-	47517822	47517857	47510170	47510271	47520498	47520567	73532	28,19,15	0,0,0	21,15,26	1,0,0	134	99	1	1.0	1.0,1.0,1.0	0.939,1.0,1.0	0.02
73534	ENSG00000143951.16	WDPCP	chr2	-	63153494	63153574	63152913	63152945	63174669	63174832	73534	32,10,6	0,0,0	16,9,6	0,1,0	179	99	1	1.0	1.0,1.0,1.0	1.0,0.833,1.0	0.056
73535	ENSG00000143951.16	WDPCP	chr2	-	63259306	63259409	63174669	63174832	63313247	63313311	73535	7,3,3	0,3,0	7,0,1	0,1,0	202	99	0.413162515385	1.0	1.0,0.329,1.0	1.0,0.0,1.0	0.11
73536	ENSG00000143951.16	WDPCP	chr2	-	63439756	63439855	63437452	63437554	63484603	63484663	73536	15,2,7	0,0,1	8,4,5	1,2,0	198	99	0.541257380902	1.0	1.0,1.0,0.778	0.8,0.5,1.0	0.159
73537	ENSG00000143951.16	WDPCP	chr2	-	63439756	63439871	63437420	63437554	63484603	63484663	73537	38,5,11	0,0,1	19,15,20	1,2,0	214	99	0.804631039471	1.0	1.0,1.0,0.836	0.898,0.776,1.0	0.054
73538	ENSG00000143951.16	WDPCP	chr2	-	63484916	63484987	63484603	63484663	63487446	63487494	73538	10,4,5	0,0,0	7,5,12	1,2,0	170	99	0.623339844065	1.0	1.0,1.0,1.0	0.803,0.593,1.0	0.201
73539	ENSG00000143951.16	WDPCP	chr2	-	63486541	63486586	63484916	63484987	63487446	63487494	73539	25,4,4	0,0,1	10,14,8	2,0,3	144	99	0.0181949250458	0.21980625048324326	1.0,1.0,0.733	0.775,1.0,0.647	0.104
73540	ENSG00000143951.16	WDPCP	chr2	-	63492855	63492940	63487446	63487494	63588196	63588266	73540	24,10,3	0,0,0	15,12,9	1,0,0	184	99	1	1.0	1.0,1.0,1.0	0.89,1.0,1.0	0.037
73541	ENSG00000143951.16	WDPCP	chr2	-	63571374	63571626	63492855	63492940	63588196	63588518	73541	17,4,5	13,6,3	10,6,10	8,2,6	351	99	0.464718914721	1.0	0.269,0.158,0.32	0.261,0.458,0.32	-0.097
73542	ENSG00000143951.16	WDPCP	chr2	-	63571374	63571626	63564174	63564624	63588196	63588518	73542	18,4,5	0,0,1	10,7,15	0,0,0	351	99	1	1.0	1.0,1.0,0.585	1.0,1.0,1.0	-0.138
73543	ENSG00000143951.16	WDPCP	chr2	-	63711496	63711591	63650658	63650838	63813621	63813707	73543	0,0,0	1,0,0	1,0,0	0,1,0	194	99	1	1.0	0.0,NA,NA	1.0,0.0,NA	-0.5
73546	ENSG00000014641.21	MDH1	chr2	+	63589960	63590084	63588981	63589046	63594487	63594586	73546	1,1,0	63,18,14	2,3,0	25,19,22	223	99	0.610732013153	1.0	0.007,0.024,0.0	0.034,0.066,0.0	-0.023
73547	ENSG00000014641.21	MDH1	chr2	+	63593123	63593628	63588962	63589046	63594487	63594586	73547	17,4,4	63,18,14	8,7,13	25,19,22	604	99	0.157238604687	1.0	0.042,0.035,0.045	0.05,0.057,0.088	-0.024
73548	ENSG00000014641.21	MDH1	chr2	+	63593439	63593628	63588996	63589046	63594487	63594586	73548	4,0,0	63,18,14	0,1,2	25,19,22	288	99	1	1.0	0.021,0.0,0.0	0.0,0.018,0.03	-0.009
73549	ENSG00000014641.21	MDH1	chr2	+	63594487	63594586	63588608	63589046	63599169	63599288	73549	64,20,14	3,1,0	27,19,22	5,2,2	198	99	0.0189552493529	0.22673259575850144	0.914,0.909,1.0	0.73,0.826,0.846	0.14
73550	ENSG00000014641.21	MDH1	chr2	+	63595422	63595519	63594487	63594586	63597398	63597538	73550	949,459,372	6,0,2	523,320,327	0,3,0	196	99	1	1.0	0.988,1.0,0.989	1.0,0.982,1.0	-0.002
73551	ENSG00000014641.21	MDH1	chr2	+	63597398	63597574	63594487	63594586	63599169	63599288	73551	2322,980,855	1,2,0	1208,678,674	2,0,0	275	99	1	1.0	0.999,0.994,1.0	0.995,1.0,1.0	-0.001
73553	ENSG00000014641.21	MDH1	chr2	+	63605279	63605393	63604695	63604872	63605938	63606028	73553	1864,821,769	0,0,1	996,576,633	0,0,0	213	99	1	1.0	1.0,1.0,0.997	1.0,1.0,1.0	-0.001
73554	ENSG00000141971.13	MVB12A	chr19	+	17420312	17420411	17420046	17420225	17420537	17420634	73554	220,64,45	0,0,0	221,125,176	0,0,1	198	99	1	1.0	1.0,1.0,1.0	1.0,1.0,0.989	0.004
73555	ENSG00000141971.13	MVB12A	chr19	+	17422331	17422458	17420537	17420634	17423497	17423617	73555	506,118,93	9,5,3	496,257,290	3,1,4	226	99	0.00439254728608	0.07486285817141199	0.961,0.912,0.931	0.986,0.991,0.969	-0.047
73556	ENSG00000141971.13	MVB12A	chr19	+	17422331	17422458	17420537	17420634	17423692	17423799	73556	352,84,56	1,0,0	336,193,189	0,0,0	226	99	1	1.0	0.994,1.0,1.0	1.0,1.0,1.0	-0.002
73557	ENSG00000141971.13	MVB12A	chr19	+	17423497	17423617	17420537	17420634	17423692	17423799	73557	247,75,46	1,0,0	252,199,206	0,0,0	219	99	1	1.0	0.991,1.0,1.0	1.0,1.0,1.0	-0.003
73558	ENSG00000141971.13	MVB12A	chr19	+	17423497	17423617	17422284	17422458	17423692	17423799	73558	392,104,80	0,0,0	411,263,303	2,1,0	219	99	1	1.0	1.0,1.0,1.0	0.989,0.992,1.0	0.006
73559	ENSG00000141971.13	MVB12A	chr19	+	17423692	17423799	17422284	17422458	17424005	17424067	73559	198,35,28	0,1,0	172,93,129	0,0,0	206	99	1	1.0	1.0,0.944,1.0	1.0,1.0,1.0	-0.019
73560	ENSG00000141971.13	MVB12A	chr19	+	17424620	17424677	17424005	17424067	17424930	17424989	73560	301,70,42	7,1,1	259,143,145	6,4,8	156	99	0.190584783764	1.0	0.965,0.978,0.964	0.965,0.958,0.92	0.021
73561	ENSG00000178568.15	ERBB4	chr2	-	211387944	211387992	211386852	211387150	211420440	211420611	73561	0,0,0	3,0,0	2,0,0	0,0,1	147	99	1	1.0	0.0,NA,NA	1.0,NA,0.0	-0.5
73563	ENSG00000178568.15	ERBB4	chr2	-	211750638	211750704	211725075	211725194	211788024	211788159	73563	8,3,0	0,0,0	0,1,0	1,0,0	165	99	1	1.0	1.0,1.0,NA	0.0,1.0,NA	0.5
73565	ENSG00000068615.20	REEP1	chr2	-	86219969	86220121	86213992	86217110	86232624	86232802	73565	1,0,1	23,7,11	0,0,1	10,5,5	251	99	1	1.0	0.017,0.0,0.035	0.0,0.0,0.073	-0.007
73567	ENSG00000068615.20	REEP1	chr2	-	86223074	86223268	86215155	86217110	86232624	86232802	73567	0,0,0	23,7,11	1,0,0	10,5,5	293	99	1	1.0	0.0,0.0,0.0	0.033,0.0,0.0	-0.011
73568	ENSG00000068615.20	REEP1	chr2	-	86223074	86223275	86215067	86217110	86232624	86232802	73568	0,0,2	23,7,11	2,0,0	10,5,5	300	99	1	1.0	0.0,0.0,0.057	0.062,0.0,0.0	-0.002
73578	ENSG00000068615.20	REEP1	chr2	-	86282169	86282242	86263964	86264041	86337478	86337510	73578	12,14,11	1,1,0	12,7,7	1,0,0	172	99	1	1.0	0.874,0.89,1.0	0.874,1.0,1.0	-0.037
73585	ENSG00000176383.9	B3GNT4	chr12	+	122204521	122204684	122203708	122203801	122206317	122208952	73585	2,1,0	2,0,0	2,6,0	0,0,0	262	99	1	1.0	0.274,1.0,NA	1.0,1.0,NA	-0.363
73586	ENSG00000176383.9	B3GNT4	chr12	+	122204521	122204684	122203708	122203801	122206729	122207062	73586	2,1,0	0,0,0	2,3,0	0,1,0	262	99	1	1.0	1.0,1.0,NA	1.0,0.531,NA	0.234
73587	ENSG00000232119.8	MCTS1	chrX	+	120594923	120595068	120594009	120594272	120605406	120605559	73587	4,3,0	1,0,0	2,1,1	0,0,1	244	99	1	1.0	0.619,1.0,NA	1.0,1.0,0.289	0.046
73588	ENSG00000232119.8	MCTS1	chrX	+	120594950	120595068	120594080	120594272	120605406	120605559	73588	6,3,0	1,0,0	3,3,1	0,0,1	217	99	1	1.0	0.732,1.0,NA	1.0,1.0,0.313	0.095
73589	ENSG00000232119.8	MCTS1	chrX	+	120605406	120605559	120604100	120604247	120606078	120606136	73589	1203,449,366	11,7,0	714,419,460	2,2,5	252	99	0.173484962129	1.0	0.977,0.962,1.0	0.993,0.988,0.973	-0.005
73590	ENSG00000232119.8	MCTS1	chrX	+	120608224	120608463	120606078	120606176	120612182	120612387	73590	468,225,151	1,0,1	320,192,194	0,1,0	338	99	1	1.0	0.993,1.0,0.978	1.0,0.983,1.0	-0.004
73591	ENSG00000232119.8	MCTS1	chrX	+	120611010	120611078	120608224	120608463	120612182	120612312	73591	275,97,71	1,2,0	141,88,96	0,0,0	167	99	1	1.0	0.994,0.966,1.0	1.0,1.0,1.0	-0.013
73594	ENSG00000099246.18	RAB18	chr10	+	27508901	27509033	27504303	27504437	27509874	27509930	73594	0,0,0	224,158,142	0,0,1	129,86,100	231	99	1	1.0	0.0,0.0,0.0	0.0,0.0,0.004	-0.001
73595	ENSG00000099246.18	RAB18	chr10	+	27509874	27509930	27504173	27504437	27526827	27526889	73595	513,286,290	1,1,0	276,143,176	1,2,2	155	99	1	1.0	0.997,0.995,1.0	0.994,0.979,0.983	0.012
73597	ENSG00000099246.18	RAB18	chr10	+	27509874	27509930	27504285	27504448	27526827	27526889	73597	301,140,157	0,0,0	157,68,87	0,0,1	155	99	1	1.0	1.0,1.0,1.0	1.0,1.0,0.982	0.006
73598	ENSG00000099246.18	RAB18	chr10	+	27513962	27514420	27509874	27509930	27526827	27526889	73598	43,26,25	394,207,220	30,24,23	209,97,128	557	99	0.0217862248	0.25150491064764596	0.019,0.022,0.02	0.025,0.042,0.031	-0.012
73599	ENSG00000099246.18	RAB18	chr10	+	27513965	27514420	27509874	27509930	27526827	27526889	73599	43,26,24	394,207,220	30,24,23	209,97,128	554	99	0.0186645760536	0.22420603501519723	0.019,0.022,0.019	0.025,0.042,0.031	-0.013
73600	ENSG00000099246.18	RAB18	chr10	+	27514054	27514420	27509874	27509930	27526827	27526889	73600	46,29,26	394,207,220	27,21,23	209,97,128	465	99	0.148780961379	0.9789735703253475	0.024,0.029,0.025	0.027,0.044,0.037	-0.01
73601	ENSG00000099246.18	RAB18	chr10	+	27514054	27514420	27509874	27509930	27533927	27533994	73601	40,23,23	0,2,1	23,20,18	0,0,0	465	99	0.721471074111	1.0	1.0,0.71,0.83	1.0,1.0,1.0	-0.153
73603	ENSG00000099246.18	RAB18	chr10	+	27526827	27526889	27509874	27509930	27531528	27531615	73603	216,107,112	0,1,0	102,56,65	0,1,0	161	99	1	1.0	1.0,0.985,1.0	1.0,0.972,1.0	0.004
73604	ENSG00000099246.18	RAB18	chr10	+	27526827	27526889	27509874	27509930	27532506	27532579	73604	630,273,298	10,15,11	304,145,183	11,3,2	161	99	0.3690173222	1.0	0.975,0.918,0.943	0.944,0.967,0.983	-0.019
73605	ENSG00000099246.18	RAB18	chr10	+	27526827	27526889	27509874	27509930	27533734	27533853	73605	213,107,108	0,2,1	99,56,65	0,0,1	161	99	1	1.0	1.0,0.97,0.985	1.0,1.0,0.976	-0.007
73606	ENSG00000099246.18	RAB18	chr10	+	27526827	27526889	27509874	27509930	27533927	27533994	73606	218,114,113	0,2,1	100,56,65	0,0,0	161	99	1	1.0	1.0,0.972,0.986	1.0,1.0,1.0	-0.014
73610	ENSG00000099246.18	RAB18	chr10	+	27526827	27532579	27509888	27509930	27533734	27533770	73610	878,373,363	0,2,1	524,275,318	0,0,1	5851	99	0.786605947339	1.0	1.0,0.759,0.86	1.0,1.0,0.843	-0.075
73611	ENSG00000099246.18	RAB18	chr10	+	27531528	27531615	27509874	27509930	27532506	27532579	73611	8,3,8	10,15,11	1,3,1	11,3,2	186	99	0.134543943073	0.915292966777174	0.299,0.096,0.279	0.046,0.347,0.21	0.024
73612	ENSG00000099246.18	RAB18	chr10	+	27531528	27531615	27526827	27526889	27532506	27532579	73612	11,2,12	424,167,191	4,2,1	208,91,121	186	99	0.130993440262	0.8995955589593976	0.014,0.006,0.032	0.01,0.012,0.004	0.009
73613	ENSG00000099246.18	RAB18	chr10	+	27532506	27532579	27509874	27509930	27533734	27533816	73613	184,113,111	0,2,1	94,50,42	0,0,1	172	99	1	1.0	1.0,0.97,0.985	1.0,1.0,0.96	-0.002
73616	ENSG00000099246.18	RAB18	chr10	+	27533734	27533853	27509874	27509930	27533927	27533994	73616	425,214,208	0,2,1	208,122,134	0,0,0	218	99	1	1.0	1.0,0.98,0.99	1.0,1.0,1.0	-0.01
73618	ENSG00000099246.18	RAB18	chr10	+	27533734	27533853	27526827	27526889	27533927	27533994	73618	425,212,207	5,7,5	208,122,133	1,0,0	218	99	0.0010405190677	0.02455169436543819	0.975,0.932,0.949	0.99,1.0,1.0	-0.045
73619	ENSG00000099246.18	RAB18	chr10	+	27533927	27533994	27528515	27533853	27537875	27537917	73619	486,260,218	3,4,1	245,119,156	4,3,0	166	99	0.649234905827	1.0	0.99,0.975,0.992	0.973,0.959,1.0	0.008
73620	ENSG00000099246.18	RAB18	chr10	+	27533927	27533998	27533734	27533853	27537875	27538163	73620	245,129,110	3,4,1	114,55,64	4,3,0	170	99	0.459495711592	1.0	0.979,0.949,0.985	0.943,0.914,1.0	0.019
73621	ENSG00000099246.18	RAB18	chr10	+	27533940	27533994	27533734	27533853	27537875	27539185	73621	169,85,68	3,4,1	86,39,60	4,3,0	153	99	0.664908804349	1.0	0.973,0.932,0.978	0.933,0.894,1.0	0.019
73622	ENSG00000099246.18	RAB18	chr10	+	27537875	27538222	27533927	27533994	27542752	27543207	73622	1343,751,701	0,0,1	657,406,559	0,0,0	446	99	1	1.0	1.0,1.0,0.994	1.0,1.0,1.0	-0.002
73623	ENSG00000099246.18	RAB18	chr10	+	27542001	27542205	27533927	27533994	27542752	27543207	73623	2,2,1	0,0,1	2,0,1	0,0,0	303	99	1	1.0	1.0,1.0,0.246	1.0,NA,1.0	-0.251
73625	ENSG00000149262.18	INTS4	chr11	-	77878844	77879127	77874493	77877030	77883831	77883952	73625	435,162,138	0,1,1	226,176,215	1,1,1	382	99	1	1.0	1.0,0.977,0.973	0.983,0.979,0.982	0.002
73626	ENSG00000149262.18	INTS4	chr11	-	77894289	77894349	77891680	77891840	77901420	77901551	73626	83,44,33	3,1,0	67,37,37	2,1,0	159	99	0.599084319575	1.0	0.945,0.965,1.0	0.954,0.958,1.0	-0.001
73627	ENSG00000149262.18	INTS4	chr11	-	77894726	77895008	77894289	77894349	77901420	77901551	73627	0,0,0	80,44,31	1,4,0	62,34,37	381	99	1	1.0	0.0,0.0,0.0	0.004,0.03,0.0	-0.011
73629	ENSG00000149262.18	INTS4	chr11	-	77910969	77911152	77907716	77907810	77918030	77918264	73629	6,7,0	1,0,0	3,2,8	0,0,2	282	99	1	1.0	0.678,1.0,NA	1.0,1.0,0.584	-0.022
73630	ENSG00000149262.18	INTS4	chr11	-	77910969	77911152	77907716	77907810	77918820	77918978	73630	19,11,4	96,41,40	13,11,13	42,41,41	282	99	0.118632139916	0.8408206630732998	0.065,0.086,0.034	0.098,0.086,0.1	-0.033
73631	ENSG00000149262.18	INTS4	chr11	-	77918030	77918264	77907716	77907810	77918820	77918978	73631	5,3,1	96,41,40	2,6,2	42,41,41	333	99	0.386754130718	1.0	0.015,0.021,0.007	0.014,0.042,0.014	-0.009
73632	ENSG00000149262.18	INTS4	chr11	-	77918030	77918264	77910969	77911152	77918820	77918978	73632	4,3,1	13,4,4	2,6,1	10,9,6	333	99	0.852496461218	1.0	0.084,0.182,0.069	0.056,0.165,0.047	0.022
73633	ENSG00000149262.18	INTS4	chr11	-	77938650	77938825	77928341	77928547	77941179	77941251	73633	351,98,108	1,0,0	189,89,113	0,1,0	274	99	1	1.0	0.992,1.0,1.0	1.0,0.97,1.0	0.007
73634	ENSG00000149262.18	INTS4	chr11	-	77941179	77941251	77938650	77938825	77955941	77956062	73634	190,52,58	1,1,0	99,32,80	0,2,0	171	99	1	1.0	0.991,0.968,1.0	1.0,0.903,1.0	0.019
73636	ENSG00000149262.18	INTS4	chr11	-	77960340	77960391	77958745	77958834	77960952	77961138	73636	167,68,70	0,0,0	105,62,74	2,0,1	150	99	1	1.0	1.0,1.0,1.0	0.972,1.0,0.98	0.016
73637	ENSG00000149262.18	INTS4	chr11	-	77978995	77979102	77960952	77961138	77981458	77981559	73637	131,54,50	0,0,0	83,53,65	0,1,2	206	99	0.515125450734	1.0	1.0,1.0,1.0	1.0,0.962,0.94	0.033
73638	ENSG00000149262.18	INTS4	chr11	-	77978995	77979472	77960952	77961138	77981458	77981576	73638	89,32,28	0,0,0	56,33,40	0,1,2	576	99	0.940511174992	1.0	1.0,1.0,1.0	1.0,0.85,0.775	0.125
73640	ENSG00000149262.18	INTS4	chr11	-	77987528	77987698	77981458	77981576	77991107	77991299	73640	22,9,8	100,31,41	3,8,4	66,40,36	269	99	0.00968291260121	0.13779263139809356	0.075,0.097,0.067	0.016,0.069,0.039	0.038
73641	ENSG00000149262.18	INTS4	chr11	-	77987603	77987698	77981458	77981576	77991107	77991299	73641	11,6,3	100,31,41	2,4,2	66,40,36	194	99	0.0409298882515	0.40026567272722063	0.053,0.09,0.036	0.015,0.049,0.028	0.029
73642	ENSG00000149262.18	INTS4	chr11	-	77992573	77992629	77991107	77991299	77994589	77994653	73642	6,4,1	70,35,32	1,0,0	44,25,40	155	99	0.00450097851835	0.07627534422864289	0.052,0.068,0.02	0.014,0.0,0.0	0.042
73643	ENSG00000197329.12	PELI1	chr2	-	64104553	64104597	64100397	64100499	64104700	64104830	73643	0,0,0	52,19,18	0,0,1	24,21,22	143	99	1	1.0	0.0,0.0,0.0	0.0,0.0,0.031	-0.01
73644	ENSG00000197329.12	PELI1	chr2	-	64104700	64104830	64100397	64100499	64108239	64108379	73644	75,30,27	1,0,0	37,29,28	0,0,2	229	99	1	1.0	0.97,1.0,1.0	1.0,1.0,0.858	0.037
73645	ENSG00000197329.12	PELI1	chr2	-	64104700	64104830	64100397	64100499	64144080	64144362	73645	55,22,18	0,0,1	26,23,22	0,0,0	229	99	1	1.0	1.0,1.0,0.886	1.0,1.0,1.0	-0.038
73646	ENSG00000197329.12	PELI1	chr2	-	64108239	64108379	64100397	64100499	64144080	64144362	73646	73,43,32	0,0,1	41,28,22	0,0,0	239	99	1	1.0	1.0,1.0,0.93	1.0,1.0,1.0	-0.023
73647	ENSG00000197329.12	PELI1	chr2	-	64108239	64108379	64104700	64104830	64144080	64144362	73647	93,51,41	1,0,0	52,34,26	0,0,0	239	99	1	1.0	0.975,1.0,1.0	1.0,1.0,1.0	-0.008
73648	ENSG00000197329.12	PELI1	chr2	-	64143317	64143526	64108351	64108379	64144080	64144396	73648	7,8,5	42,24,19	2,2,1	25,17,13	308	99	0.0103426314037	0.1446607646599157	0.051,0.097,0.078	0.025,0.036,0.024	0.047
73649	ENSG00000163421.9	PROK2	chr3	-	71774444	71774507	71771654	71772828	71781466	71781592	73649	15,7,6	9,2,1	14,4,8	8,3,4	162	99	0.398312044526	1.0	0.505,0.681,0.786	0.517,0.449,0.55	0.152
73651	ENSG00000181031.16	RPH3AL	chr17	-	333758	333934	327466	327579	352711	352807	73651	2,0,3	0,0,0	1,1,4	0,0,1	275	99	1	1.0	1.0,NA,1.0	1.0,1.0,0.59	0.137
73652	ENSG00000181031.16	RPH3AL	chr17	-	333758	333934	327466	327579	386196	386233	73652	3,0,3	1,0,0	1,1,4	0,0,0	275	99	1	1.0	0.519,NA,1.0	1.0,1.0,1.0	-0.24
73653	ENSG00000023839.12	ABCC2	chr10	+	99796362	99796853	99794412	99794468	99797096	99797331	73653	7,4,1	4,0,0	4,2,6	2,2,2	590	99	0.284039448574	1.0	0.227,1.0,1.0	0.251,0.144,0.335	0.499
73654	ENSG00000023839.12	ABCC2	chr10	+	99796390	99796853	99794412	99794468	99797096	99797331	73654	7,4,1	4,0,0	4,2,6	2,2,2	562	99	0.251279903406	1.0	0.236,1.0,1.0	0.261,0.15,0.346	0.493
73655	ENSG00000023839.12	ABCC2	chr10	+	99830715	99830851	99830306	99830433	99831610	99831830	73655	9,6,0	1,0,0	10,7,6	0,0,0	235	99	1	1.0	0.791,1.0,NA	1.0,1.0,1.0	-0.105
73656	ENSG00000023839.12	ABCC2	chr10	+	99841966	99842093	99836090	99836290	99843798	99843900	73656	8,8,3	1,1,1	3,3,4	0,0,0	226	99	0.55194700719	1.0	0.778,0.778,0.568	1.0,1.0,1.0	-0.292
73657	ENSG00000023839.12	ABCC2	chr10	+	99849723	99849905	99846960	99847127	99850601	99850796	73657	1,0,0	4,1,1	0,0,0	1,2,1	281	99	1	1.0	0.081,0.0,0.0	0.0,0.0,0.0	0.027
73658	ENSG00000146223.16	RPL7L1	chr6	+	42880860	42880966	42879615	42879951	42883450	42883614	73658	923,511,449	23,6,5	527,325,406	6,7,6	205	99	0.508597060831	1.0	0.951,0.976,0.977	0.977,0.957,0.97	0.0
73659	ENSG00000146223.16	RPL7L1	chr6	+	42880860	42881082	42879638	42879951	42883450	42883614	73659	255,172,132	23,6,5	150,126,113	6,7,6	321	99	0.520865782878	1.0	0.774,0.898,0.891	0.885,0.847,0.853	-0.007
73660	ENSG00000146223.16	RPL7L1	chr6	+	42883857	42883941	42883450	42883614	42884612	42884750	73660	3,3,0	438,267,214	3,2,1	217,168,156	183	99	1	1.0	0.004,0.006,0.0	0.007,0.006,0.003	-0.002
73661	ENSG00000146223.16	RPL7L1	chr6	+	42885973	42886083	42884612	42884750	42886255	42886470	73661	2043,1133,908	27,13,24	1038,725,748	13,3,14	209	99	0.162637065466	1.0	0.973,0.976,0.947	0.974,0.991,0.962	-0.01
73662	ENSG00000107779.14	BMPR1A	chr10	+	86838864	86838979	86756600	86756919	86875866	86876085	73662	157,59,60	5,1,2	107,79,100	5,0,1	214	99	0.472328120342	1.0	0.936,0.965,0.933	0.908,1.0,0.979	-0.018
73663	ENSG00000107779.14	BMPR1A	chr10	+	86838864	86838979	86756600	86756919	86890061	86890224	73663	109,37,34	0,0,0	69,58,69	1,0,0	214	99	1	1.0	1.0,1.0,1.0	0.97,1.0,1.0	0.01
73664	ENSG00000107779.14	BMPR1A	chr10	+	86843405	86843510	86838938	86838979	86875866	86876085	73664	49,24,19	48,23,26	36,18,32	39,21,33	204	99	0.934755060547	1.0	0.331,0.336,0.262	0.309,0.294,0.32	0.002
73665	ENSG00000107779.14	BMPR1A	chr10	+	86875866	86876085	86756600	86756919	86890061	86890117	73665	395,110,102	0,0,0	225,123,174	1,0,0	318	99	1	1.0	1.0,1.0,1.0	0.986,1.0,1.0	0.005
73666	ENSG00000107779.14	BMPR1A	chr10	+	86875866	86876085	86838861	86838979	86890061	86890117	73666	438,132,126	0,1,0	259,144,206	1,0,2	318	99	1	1.0	1.0,0.976,1.0	0.988,1.0,0.97	0.006
73667	ENSG00000107779.14	BMPR1A	chr10	+	86890061	86890224	86875866	86876085	86892126	86892229	73667	495,142,114	1,0,0	312,174,183	0,0,1	262	99	1	1.0	0.995,1.0,1.0	1.0,1.0,0.986	0.003
73668	ENSG00000107779.14	BMPR1A	chr10	+	86892126	86892229	86875866	86876085	86899793	86899890	73668	59,15,18	0,0,0	39,25,35	1,1,0	202	99	1	1.0	1.0,1.0,1.0	0.95,0.925,1.0	0.042
73669	ENSG00000107779.14	BMPR1A	chr10	+	86892126	86892229	86875866	86876085	86912239	86912384	73669	4,2,0	0,0,2	0,2,5	0,0,0	202	99	1	1.0	1.0,1.0,0.0	NA,1.0,1.0	-0.333
73670	ENSG00000174437.18	ATP2A2	chr12	+	110282603	110282621	110281115	110281907	110282712	110282795	73670	375,221,202	4,1,0	201,121,172	4,0,5	117	99	0.503951793658	1.0	0.988,0.995,1.0	0.977,1.0,0.967	0.013
73671	ENSG00000174437.18	ATP2A2	chr12	+	110282712	110282795	110282603	110282621	110292019	110292124	73671	560,306,275	1,0,0	300,181,242	0,0,0	182	99	1	1.0	0.997,1.0,1.0	1.0,1.0,1.0	-0.001
73672	ENSG00000174437.18	ATP2A2	chr12	+	110292019	110292124	110282712	110282795	110296598	110296712	73672	1272,629,554	7,7,4	662,423,483	2,7,8	204	99	0.328001472604	1.0	0.989,0.978,0.985	0.994,0.967,0.967	0.008
73673	ENSG00000174437.18	ATP2A2	chr12	+	110322991	110323072	110296598	110296737	110326389	110326475	73673	1875,902,826	6,1,2	947,574,682	6,2,1	180	99	1	1.0	0.994,0.998,0.996	0.989,0.994,0.997	0.003
73674	ENSG00000174437.18	ATP2A2	chr12	+	110326389	110326475	110322991	110323072	110327552	110328017	73674	1998,1036,900	0,0,0	1063,677,777	0,0,1	185	99	1	1.0	1.0,1.0,1.0	1.0,1.0,0.998	0.001
73675	ENSG00000174437.18	ATP2A2	chr12	+	110339280	110339403	110334011	110334143	110340658	110340994	73675	954,464,450	0,1,0	469,269,364	0,0,0	222	99	1	1.0	1.0,0.995,1.0	1.0,1.0,1.0	-0.002
73676	ENSG00000174437.18	ATP2A2	chr12	+	110339502	110339721	110339280	110339403	110340658	110340994	73676	2988,1454,1326	0,0,0	1464,976,1156	1,2,3	318	99	1	1.0	1.0,1.0,1.0	0.998,0.993,0.992	0.006
73677	ENSG00000174437.18	ATP2A2	chr12	+	110344885	110344971	110343231	110343434	110345248	110345382	73677	967,597,500	0,0,0	557,343,428	1,0,0	185	99	1	1.0	1.0,1.0,1.0	0.997,1.0,1.0	0.001
73678	ENSG00000174437.18	ATP2A2	chr12	+	110346000	110346118	110345248	110345382	110346200	110346321	73678	2062,1094,1001	0,1,0	1052,750,846	1,0,0	217	99	1	1.0	1.0,0.998,1.0	0.998,1.0,1.0	0.0
73679	ENSG00000174437.18	ATP2A2	chr12	+	110347392	110347453	110346200	110346321	110350291	110350373	73679	2,0,0	1,0,3	1,1,0	4,0,3	160	99	1	1.0	0.553,NA,0.0	0.134,1.0,0.0	-0.101
73680	ENSG00000171492.14	LRRC8D	chr1	+	89843637	89843782	89821013	89821291	89933066	89933418	73680	82,44,35	0,0,1	62,20,24	0,0,0	244	99	1	1.0	1.0,1.0,0.934	1.0,1.0,1.0	-0.022
73681	ENSG00000171492.14	LRRC8D	chr1	+	89929807	89929878	89843637	89843782	89933066	89933160	73681	6,0,5	56,29,21	1,1,3	39,15,14	170	99	0.284549033589	1.0	0.059,0.0,0.122	0.015,0.037,0.111	0.006
73682	ENSG00000079785.16	DDX1	chr2	+	15595144	15595196	15591531	15591949	15595489	15595553	73682	474,231,230	0,0,0	260,148,141	3,4,8	151	99	0.000723970289141	0.01831603529228246	1.0,1.0,1.0	0.983,0.96,0.92	0.046
73683	ENSG00000079785.16	DDX1	chr2	+	15595146	15595196	15591845	15591949	15595489	15595553	73683	378,183,172	0,0,0	198,116,97	3,4,8	149	99	5.97356207543e-05	0.002492876046406078	1.0,1.0,1.0	0.978,0.951,0.89	0.06
73684	ENSG00000079785.16	DDX1	chr2	+	15595489	15595553	15591531	15591949	15596733	15596763	73684	543,171,178	2,0,0	222,115,123	0,4,0	163	99	1	1.0	0.994,1.0,1.0	1.0,0.946,1.0	0.016
73685	ENSG00000079785.16	DDX1	chr2	+	15596733	15596763	15595457	15595553	15597374	15597471	73685	1235,474,432	0,0,0	542,290,307	1,0,1	129	99	1	1.0	1.0,1.0,1.0	0.998,1.0,0.996	0.002
73686	ENSG00000079785.16	DDX1	chr2	+	15599668	15599716	15597374	15597471	15602547	15602631	73686	1544,619,574	0,0,1	668,388,438	0,0,0	147	99	1	1.0	1.0,1.0,0.997	1.0,1.0,1.0	-0.001
73687	ENSG00000079785.16	DDX1	chr2	+	15602547	15602631	15599668	15599716	15603191	15603275	73687	1430,623,585	0,1,1	628,358,400	1,1,3	183	99	1	1.0	1.0,0.997,0.997	0.997,0.995,0.986	0.005
73688	ENSG00000079785.16	DDX1	chr2	+	15607174	15607313	15606149	15606264	15613223	15613284	73688	1685,795,718	1,2,0	773,472,509	0,0,0	238	99	1	1.0	0.999,0.994,1.0	1.0,1.0,1.0	-0.002
73689	ENSG00000079785.16	DDX1	chr2	+	15613223	15613284	15607174	15607313	15617243	15617342	73689	505,277,257	2,3,1	235,144,152	1,1,4	160	99	0.576120570154	1.0	0.994,0.983,0.994	0.993,0.989,0.959	0.01
73690	ENSG00000079785.16	DDX1	chr2	+	15621064	15621116	15620207	15620396	15623435	15623582	73690	1782,795,735	0,0,0	821,473,520	0,2,2	151	99	1	1.0	1.0,1.0,1.0	1.0,0.994,0.994	0.004
73691	ENSG00000079785.16	DDX1	chr2	+	15628444	15628517	15627053	15627145	15628637	15628710	73691	1434,675,585	0,0,0	651,412,427	1,0,0	172	99	1	1.0	1.0,1.0,1.0	0.997,1.0,1.0	0.001
73692	ENSG00000079785.16	DDX1	chr2	+	15628444	15628517	15627053	15627145	15628796	15628839	73692	935,399,345	1,0,0	389,234,255	0,0,0	172	99	1	1.0	0.998,1.0,1.0	1.0,1.0,1.0	-0.001
73693	ENSG00000079785.16	DDX1	chr2	+	15628444	15628517	15627053	15627145	15629601	15629697	73693	935,401,345	3,3,0	389,234,254	1,2,2	172	99	1	1.0	0.994,0.987,1.0	0.996,0.985,0.987	0.004
73694	ENSG00000079785.16	DDX1	chr2	+	15628444	15628710	15627053	15627145	15628796	15628839	73694	1471,644,580	1,0,0	648,404,412	0,0,0	365	99	1	1.0	0.997,1.0,1.0	1.0,1.0,1.0	-0.001
73695	ENSG00000079785.16	DDX1	chr2	+	15628444	15628710	15627053	15627145	15629601	15629697	73695	965,416,355	3,3,0	410,242,261	1,2,2	365	99	0.540264366299	1.0	0.989,0.974,1.0	0.991,0.97,0.973	0.01
73696	ENSG00000079785.16	DDX1	chr2	+	15628444	15628839	15627053	15627145	15629601	15629697	73696	1791,765,661	3,3,0	793,477,519	1,2,2	494	99	1	1.0	0.992,0.981,1.0	0.994,0.98,0.981	0.006
73697	ENSG00000079785.16	DDX1	chr2	+	15628637	15628710	15627053	15627145	15628796	15628839	73697	451,205,197	1,0,0	218,148,131	0,0,0	172	99	1	1.0	0.996,1.0,1.0	1.0,1.0,1.0	-0.001
73698	ENSG00000079785.16	DDX1	chr2	+	15628637	15628710	15627053	15627145	15629601	15629697	73698	0,1,0	3,3,0	5,1,0	1,2,2	172	99	1	1.0	0.0,0.161,NA	0.742,0.223,0.0	-0.241
73699	ENSG00000079785.16	DDX1	chr2	+	15628637	15628710	15628444	15628517	15628796	15628839	73699	944,478,433	1,0,0	477,326,302	0,0,2	172	99	1	1.0	0.998,1.0,1.0	1.0,1.0,0.989	0.003
73700	ENSG00000079785.16	DDX1	chr2	+	15628637	15628710	15628444	15628517	15629601	15629697	73700	355,200,162	1,2,0	194,117,122	0,0,1	172	99	1	1.0	0.995,0.983,1.0	1.0,1.0,0.986	-0.003
73701	ENSG00000079785.16	DDX1	chr2	+	15628637	15628839	15627053	15627145	15629601	15629697	73701	826,348,305	3,3,0	388,236,256	1,2,2	301	99	0.678234458825	1.0	0.989,0.974,1.0	0.992,0.975,0.977	0.006
73702	ENSG00000079785.16	DDX1	chr2	+	15628637	15628839	15628444	15628517	15629601	15629697	73702	1189,551,471	1,2,0	580,353,381	0,0,1	301	99	1	1.0	0.997,0.989,1.0	1.0,1.0,0.992	-0.002
73703	ENSG00000079785.16	DDX1	chr2	+	15628796	15628839	15627053	15627145	15629601	15629697	73703	802,340,292	3,3,0	378,225,245	1,2,2	142	99	1	1.0	0.995,0.988,1.0	0.996,0.987,0.988	0.004
73704	ENSG00000079785.16	DDX1	chr2	+	15628796	15628839	15627053	15628710	15629601	15629697	73704	1439,640,587	0,1,0	684,449,442	4,1,0	142	99	1	1.0	1.0,0.998,1.0	0.992,0.997,1.0	0.003
73705	ENSG00000079785.16	DDX1	chr2	+	15628796	15628839	15628444	15628517	15629601	15629697	73705	802,340,292	1,2,0	378,225,247	0,0,1	142	99	1	1.0	0.998,0.992,1.0	1.0,1.0,0.994	-0.001
73706	ENSG00000138670.19	RASGEF1B	chr4	-	81457498	81457621	81450892	81456788	81459331	81459514	73706	49,15,19	5,0,1	15,9,22	1,0,3	222	99	0.931520334058	1.0	0.814,1.0,0.894	0.87,1.0,0.766	0.024
73710	ENSG00000065154.12	OAT	chr10	-	124405435	124405563	124403797	124403920	124408541	124408637	73710	1366,674,521	1,1,0	951,579,666	2,0,0	227	99	1	1.0	0.998,0.997,1.0	0.995,1.0,1.0	0.0
73711	ENSG00000065154.12	OAT	chr10	-	124407302	124407476	124405435	124405563	124408541	124408637	73711	19,6,6	738,355,283	8,3,3	504,308,366	273	99	1	1.0	0.009,0.006,0.008	0.006,0.004,0.003	0.003
73712	ENSG00000065154.12	OAT	chr10	-	124408541	124408637	124405435	124405563	124408740	124408791	73712	1134,522,414	0,0,0	760,462,541	0,1,0	195	99	1	1.0	1.0,1.0,1.0	1.0,0.996,1.0	0.001
73713	ENSG00000065154.12	OAT	chr10	-	124408740	124408965	124408541	124408637	124411972	124412200	73713	1761,779,659	0,0,0	1116,707,765	0,1,0	324	99	1	1.0	1.0,1.0,1.0	1.0,0.995,1.0	0.002
73714	ENSG00000065154.12	OAT	chr10	-	124411972	124412200	124408740	124408965	124418872	124418923	73714	1475,622,567	3,0,2	925,591,659	0,0,0	327	99	1	1.0	0.993,1.0,0.988	1.0,1.0,1.0	-0.006
73715	ENSG00000065154.12	OAT	chr10	-	124414345	124414432	124411972	124412200	124414952	124415072	73715	2,1,1	1,5,2	2,5,3	0,3,0	186	99	0.00149565963585	0.03262286725682268	0.516,0.096,0.21	1.0,0.47,1.0	-0.549
73718	ENSG00000237638.3	LINC02245	chr2	-	64970571	64970785	64955892	64955984	65047953	65048179	73718	7,2,5	1,0,0	10,2,5	0,0,0	313	99	1	1.0	0.689,1.0,1.0	1.0,1.0,1.0	-0.104
73719	ENSG00000237638.3	LINC02245	chr2	-	65051278	65051337	65047889	65048212	65055914	65056195	73719	7,8,4	6,9,1	11,3,1	7,4,8	158	99	0.273677701473	1.0	0.422,0.358,0.715	0.496,0.32,0.073	0.202
73720	ENSG00000139641.13	ESYT1	chr12	+	56128539	56128709	56119087	56119151	56130581	56130623	73720	358,167,114	0,0,0	176,92,129	0,0,1	269	99	1	1.0	1.0,1.0,1.0	1.0,1.0,0.979	0.007
73721	ENSG00000139641.13	ESYT1	chr12	+	56130581	56130623	56128266	56128709	56130790	56130925	73721	185,87,53	0,0,1	115,39,59	0,1,0	141	99	1	1.0	1.0,1.0,0.974	1.0,0.965,1.0	0.003
73722	ENSG00000139641.13	ESYT1	chr12	+	56131243	56131316	56131039	56131113	56131476	56131566	73722	626,230,196	0,0,0	296,157,189	0,1,0	172	99	1	1.0	1.0,1.0,1.0	1.0,0.989,1.0	0.004
73723	ENSG00000139641.13	ESYT1	chr12	+	56131748	56131804	56131476	56131566	56132208	56132290	73723	442,175,144	0,1,0	199,139,131	0,0,0	155	99	1	1.0	1.0,0.991,1.0	1.0,1.0,1.0	-0.003
73724	ENSG00000139641.13	ESYT1	chr12	+	56133416	56133465	56132718	56132801	56133587	56133674	73724	704,255,209	4,3,5	340,173,200	1,1,1	148	99	0.838076200032	1.0	0.992,0.983,0.965	0.996,0.991,0.993	-0.013
73725	ENSG00000139641.13	ESYT1	chr12	+	56133780	56133873	56133587	56133674	56134341	56134428	73725	267,100,70	6,0,2	137,70,77	0,0,0	192	99	0.143405903774	0.9554155958522594	0.958,1.0,0.947	1.0,1.0,1.0	-0.032
73726	ENSG00000139641.13	ESYT1	chr12	+	56134079	56134181	56133780	56133873	56134341	56134428	73726	459,198,163	1,0,0	209,139,140	0,0,0	201	99	1	1.0	0.996,1.0,1.0	1.0,1.0,1.0	-0.001
73727	ENSG00000139641.13	ESYT1	chr12	+	56134109	56134181	56133780	56133873	56134341	56134428	73727	600,250,242	1,0,0	265,163,172	0,0,0	171	99	1	1.0	0.997,1.0,1.0	1.0,1.0,1.0	-0.001
73728	ENSG00000139641.13	ESYT1	chr12	+	56136743	56136893	56134341	56134428	56137217	56137373	73728	790,305,256	8,1,0	398,251,256	1,0,0	249	99	0.723002077967	1.0	0.975,0.992,1.0	0.994,1.0,1.0	-0.009
73729	ENSG00000139641.13	ESYT1	chr12	+	56137498	56137675	56137217	56137373	56137831	56137914	73729	1169,533,427	5,2,0	607,366,359	0,0,0	276	99	1	1.0	0.988,0.99,1.0	1.0,1.0,1.0	-0.007
73730	ENSG00000139641.13	ESYT1	chr12	+	56138182	56138272	56138025	56138074	56138767	56138839	73730	244,115,75	1,0,0	116,70,71	0,0,0	189	99	1	1.0	0.992,1.0,1.0	1.0,1.0,1.0	-0.003
73731	ENSG00000139641.13	ESYT1	chr12	+	56138403	56138499	56138182	56138272	56138767	56138839	73731	403,155,136	12,12,13	204,136,129	5,4,6	195	99	0.0495504744818	0.4590443025706782	0.945,0.868,0.842	0.954,0.945,0.916	-0.053
73732	ENSG00000139641.13	ESYT1	chr12	+	56142284	56142425	56138926	56139013	56142577	56142732	73732	411,211,159	17,8,17	225,128,152	10,10,6	240	99	0.753525193677	1.0	0.909,0.916,0.794	0.903,0.841,0.913	-0.013
73733	ENSG00000139641.13	ESYT1	chr12	+	56142834	56142933	56142577	56142732	56143016	56143148	73733	800,285,260	16,8,12	373,225,250	9,5,13	198	99	0.656167841722	1.0	0.962,0.947,0.915	0.954,0.957,0.906	0.002
73734	ENSG00000139641.13	ESYT1	chr12	+	56143227	56143333	56143016	56143148	56143579	56143629	73734	553,251,208	0,0,2	315,194,218	0,0,0	205	99	1	1.0	1.0,1.0,0.98	1.0,1.0,1.0	-0.007
73739	ENSG00000138069.18	RAB1A	chr2	-	65088938	65089070	65086853	65088690	65090982	65091078	73739	1717,766,694	0,0,0	884,456,687	0,0,5	231	99	1	1.0	1.0,1.0,1.0	1.0,1.0,0.983	0.006
73740	ENSG00000138069.18	RAB1A	chr2	-	65088938	65089070	65086853	65088690	65097970	65098066	73740	1002,464,402	0,0,0	510,246,396	1,1,2	231	99	1	1.0	1.0,1.0,1.0	0.995,0.991,0.988	0.009
73741	ENSG00000138069.18	RAB1A	chr2	-	65090982	65091078	65086853	65088690	65097970	65098066	73741	953,327,356	0,0,0	439,268,315	1,1,2	195	99	1	1.0	1.0,1.0,1.0	0.996,0.993,0.988	0.008
73742	ENSG00000138069.18	RAB1A	chr2	-	65090982	65091078	65088938	65089070	65097970	65098066	73742	1640,619,638	12,4,8	803,470,596	16,7,21	195	99	6.48048988297e-05	0.0026630918605124163	0.986,0.987,0.976	0.962,0.972,0.935	0.027
73743	ENSG00000138069.18	RAB1A	chr2	-	65090982	65091078	65088938	65089070	65104733	65104806	73743	689,292,282	0,0,1	364,202,287	2,0,1	195	99	1	1.0	1.0,1.0,0.993	0.989,1.0,0.993	0.004
73744	ENSG00000138069.18	RAB1A	chr2	-	65097970	65098066	65088938	65089070	65104733	65104806	73744	461,205,169	0,0,1	216,130,176	2,0,1	195	99	1	1.0	1.0,1.0,0.988	0.982,1.0,0.989	0.006
73745	ENSG00000138069.18	RAB1A	chr2	-	65097970	65098066	65090982	65091078	65104733	65104806	73745	1346,519,511	2,0,0	634,389,454	0,0,1	195	99	1	1.0	0.997,1.0,1.0	1.0,1.0,0.996	0.0
73746	ENSG00000138069.18	RAB1A	chr2	-	65104733	65104806	65097970	65098066	65129892	65130086	73746	672,348,281	0,0,0	352,220,287	1,0,0	172	99	1	1.0	1.0,1.0,1.0	0.995,1.0,1.0	0.002
73747	ENSG00000273763.3	ENSG00000273763	chr2	-	65222466	65222540	65207078	65207196	65227484	65227605	73747	1,0,0	0,0,0	0,0,2	1,0,0	173	99	1	1.0	1.0,NA,NA	0.0,NA,1.0	0.5
73748	ENSG00000198369.10	SPRED2	chr2	-	65316733	65316883	65310850	65314169	65331986	65332051	73748	306,167,154	3,1,0	130,85,119	0,4,0	249	99	0.701322601099	1.0	0.976,0.985,1.0	1.0,0.894,1.0	0.022
73749	ENSG00000198369.10	SPRED2	chr2	-	65331986	65332051	65316733	65316883	65334604	65334773	73749	166,97,78	0,0,0	72,50,73	1,0,1	164	99	1	1.0	1.0,1.0,1.0	0.978,1.0,0.978	0.015
73750	ENSG00000198369.10	SPRED2	chr2	-	65331986	65332051	65316733	65316883	65344718	65344896	73750	88,57,40	2,0,4	37,24,36	0,0,0	164	99	0.14295639064	0.953525883283871	0.964,1.0,0.858	1.0,1.0,1.0	-0.059
73751	ENSG00000198369.10	SPRED2	chr2	-	65331986	65332051	65316733	65316883	65431961	65432599	73751	68,47,38	0,3,0	34,21,35	0,0,0	164	99	1	1.0	1.0,0.904,1.0	1.0,1.0,1.0	-0.032
73752	ENSG00000198369.10	SPRED2	chr2	-	65334114	65334265	65331986	65332051	65334604	65334773	73752	1,0,4	103,51,45	0,2,2	44,31,39	250	99	1	1.0	0.004,0.0,0.034	0.0,0.025,0.02	-0.002
73753	ENSG00000198369.10	SPRED2	chr2	-	65334114	65334265	65332203	65332300	65334604	65334773	73753	0,0,3	0,1,0	0,1,1	0,0,0	250	99	1	1.0	NA,0.0,1.0	NA,1.0,1.0	-0.5
73754	ENSG00000198369.10	SPRED2	chr2	-	65334604	65334773	65316733	65316883	65344718	65344799	73754	219,106,92	2,0,4	93,57,80	0,0,0	268	99	0.318892377638	1.0	0.976,1.0,0.895	1.0,1.0,1.0	-0.043
73755	ENSG00000198369.10	SPRED2	chr2	-	65334604	65334773	65316733	65316883	65431961	65432599	73755	78,45,23	0,3,0	29,15,33	0,0,0	268	99	0.785572348088	1.0	1.0,0.847,1.0	1.0,1.0,1.0	-0.051
73756	ENSG00000198369.10	SPRED2	chr2	-	65334604	65334773	65331986	65332051	65344718	65344799	73756	322,157,137	20,10,4	136,88,118	3,3,2	268	99	0.00638370030566	0.0998918128684444	0.856,0.853,0.927	0.944,0.916,0.956	-0.06
73757	ENSG00000198369.10	SPRED2	chr2	-	65334604	65334773	65331986	65332051	65431961	65432599	73757	181,96,68	0,0,2	72,46,71	0,0,1	268	99	1	1.0	1.0,1.0,0.926	1.0,1.0,0.963	-0.012
73758	ENSG00000198369.10	SPRED2	chr2	-	65344718	65344896	65316733	65316883	65431961	65432084	73758	261,155,162	0,3,0	129,83,107	0,0,0	277	99	1	1.0	1.0,0.949,1.0	1.0,1.0,1.0	-0.017
73759	ENSG00000198369.10	SPRED2	chr2	-	65344718	65344896	65331986	65332051	65431961	65432084	73759	279,165,162	0,0,2	132,86,109	0,0,1	277	99	1	1.0	1.0,1.0,0.967	1.0,1.0,0.975	-0.003
73760	ENSG00000198369.10	SPRED2	chr2	-	65344718	65344896	65334604	65334773	65431961	65432084	73760	400,217,228	0,1,1	193,125,155	0,0,1	277	99	1	1.0	1.0,0.987,0.988	1.0,1.0,0.982	-0.002
73761	ENSG00000176386.9	CDC26	chr9	-	113272426	113272548	113266991	113267439	113273328	113273438	73761	120,62,65	0,0,1	71,49,58	0,1,0	221	99	1	1.0	1.0,1.0,0.967	1.0,0.956,1.0	0.004
73762	ENSG00000001497.18	LAS1L	chrX	-	65514822	65514970	65512602	65512901	65517986	65518073	73762	824,421,309	2,1,0	505,304,310	0,1,0	247	99	1	1.0	0.994,0.994,1.0	1.0,0.992,1.0	-0.001
73763	ENSG00000001497.18	LAS1L	chrX	-	65514822	65514973	65499117	65499159	65517986	65518465	73763	979,440,382	0,0,1	611,362,366	2,0,0	250	99	1	1.0	1.0,1.0,0.993	0.992,1.0,1.0	0.0
73764	ENSG00000001497.18	LAS1L	chrX	-	65514822	65514973	65499117	65499159	65523559	65523707	73764	268,134,107	0,0,2	203,104,105	0,0,0	250	99	1	1.0	1.0,1.0,0.955	1.0,1.0,1.0	-0.015
73765	ENSG00000001497.18	LAS1L	chrX	-	65514822	65514973	65512581	65512901	65517986	65518465	73765	1538,726,577	2,1,0	930,574,572	0,1,0	250	99	1	1.0	0.997,0.997,1.0	1.0,0.996,1.0	-0.001
73766	ENSG00000001497.18	LAS1L	chrX	-	65517986	65518465	65499117	65499159	65523559	65523707	73766	2969,1256,1086	0,0,2	1729,987,1131	0,0,0	578	99	1	1.0	1.0,1.0,0.989	1.0,1.0,1.0	-0.004
73767	ENSG00000001497.18	LAS1L	chrX	-	65517986	65518465	65514822	65514973	65523559	65523707	73767	3680,1562,1361	0,0,1	2135,1245,1392	0,0,0	578	99	1	1.0	1.0,1.0,0.996	1.0,1.0,1.0	-0.001
73768	ENSG00000001497.18	LAS1L	chrX	-	65517986	65522285	65514822	65514973	65523559	65523707	73768	3457,1466,1304	0,0,1	2066,1227,1363	0,0,0	4398	99	1	1.0	1.0,1.0,0.967	1.0,1.0,1.0	-0.011
73769	ENSG00000001497.18	LAS1L	chrX	-	65520701	65520817	65517986	65518465	65523559	65523707	73769	1,0,0	518,230,185	0,0,0	321,173,183	215	99	1	1.0	0.001,0.0,0.0	0.0,0.0,0.0	0.0
73770	ENSG00000001497.18	LAS1L	chrX	-	65520701	65522285	65517986	65518465	65523559	65523707	73770	166,81,82	518,230,185	143,90,94	321,173,183	1683	99	0.0181016123133	0.21902171241967341	0.019,0.02,0.025	0.026,0.03,0.029	-0.007
73771	ENSG00000001497.18	LAS1L	chrX	-	65521147	65522285	65520701	65520817	65523559	65523707	73771	92,48,45	1,0,0	100,56,54	0,0,0	1237	99	1	1.0	0.88,1.0,1.0	1.0,1.0,1.0	-0.04
73774	ENSG00000001497.18	LAS1L	chrX	-	65524563	65524614	65524055	65524262	65524964	65525050	73774	29,11,6	298,137,121	29,22,31	188,93,106	150	99	3.3986582294e-06	0.0002413140627180388	0.06,0.05,0.032	0.092,0.135,0.162	-0.082
73775	ENSG00000001497.18	LAS1L	chrX	-	65527275	65527368	65524964	65525050	65528259	65528369	73775	0,0,0	237,104,84	1,0,0	140,109,109	192	99	1	1.0	0.0,0.0,0.0	0.004,0.0,0.0	-0.001
73776	ENSG00000001497.18	LAS1L	chrX	-	65528259	65528369	65524763	65525050	65529211	65529258	73776	739,351,328	2,5,1	432,312,301	8,2,3	209	99	0.0863790551932	0.6770194400105886	0.994,0.971,0.994	0.962,0.987,0.979	0.01
73777	ENSG00000001497.18	LAS1L	chrX	-	65528259	65529258	65524964	65525050	65529593	65529878	73777	769,380,318	2,2,0	469,323,328	1,0,1	1098	99	0.508234632181	1.0	0.972,0.945,1.0	0.977,1.0,0.967	-0.009
73778	ENSG00000001497.18	LAS1L	chrX	-	65529211	65529258	65524964	65525050	65529593	65529878	73778	351,178,137	2,2,0	200,146,136	1,0,1	146	99	1	1.0	0.992,0.984,1.0	0.993,1.0,0.989	-0.002
73780	ENSG00000001497.18	LAS1L	chrX	-	65532560	65532630	65531356	65531438	65534479	65534756	73780	490,197,178	1,0,0	306,178,214	0,0,0	169	99	1	1.0	0.997,1.0,1.0	1.0,1.0,1.0	-0.001
73781	ENSG00000001497.18	LAS1L	chrX	-	65533609	65533735	65531356	65531438	65534479	65534572	73781	552,276,238	1,0,0	376,234,240	0,0,0	225	99	1	1.0	0.996,1.0,1.0	1.0,1.0,1.0	-0.001
73782	ENSG00000001497.18	LAS1L	chrX	-	65533609	65533735	65532560	65532630	65534479	65534572	73782	792,391,323	5,4,1	505,323,324	3,1,1	225	99	0.713187481903	1.0	0.986,0.977,0.993	0.987,0.993,0.993	-0.006
73783	ENSG00000001497.18	LAS1L	chrX	-	65534479	65534572	65533609	65533735	65534717	65534776	73783	404,206,175	2,0,0	280,167,176	0,0,0	192	99	1	1.0	0.99,1.0,1.0	1.0,1.0,1.0	-0.003
73784	ENSG00000170293.9	CMTM8	chr3	+	32357372	32357546	32238679	32239119	32367871	32367988	73784	127,52,60	1,0,1	65,49,49	0,0,0	273	99	1	1.0	0.979,1.0,0.956	1.0,1.0,1.0	-0.022
73785	ENSG00000255185.6	PDXDC2P	chr16	-	70064670	70064776	70042929	70043003	70065755	70065785	73785	1,2,2	5,1,2	4,3,1	4,4,7	205	99	0.834387607314	1.0	0.088,0.491,0.326	0.326,0.266,0.065	0.083
73789	ENSG00000143995.20	MEIS1	chr2	+	66464108	66464220	66442774	66443048	66512148	66512191	73789	90,35,25	1,0,0	67,36,45	0,0,0	211	99	1	1.0	0.977,1.0,1.0	1.0,1.0,1.0	-0.008
73790	ENSG00000143995.20	MEIS1	chr2	+	66464108	66464220	66442774	66443048	66547942	66548019	73790	52,15,15	1,0,0	38,15,21	0,0,0	211	99	1	1.0	0.961,1.0,1.0	1.0,1.0,1.0	-0.013
73791	ENSG00000143995.20	MEIS1	chr2	+	66512148	66512294	66442774	66443048	66547942	66548019	73791	44,24,17	1,0,0	57,36,27	0,0,0	245	99	1	1.0	0.947,1.0,1.0	1.0,1.0,1.0	-0.018
73792	ENSG00000143995.20	MEIS1	chr2	+	66512148	66512294	66464108	66464220	66547942	66548019	73792	83,44,28	2,0,1	89,59,51	3,2,0	245	99	0.411947422707	1.0	0.944,1.0,0.919	0.923,0.923,1.0	0.006
73793	ENSG00000143995.20	MEIS1	chr2	+	66562081	66562119	66547942	66548019	66567452	66567511	73793	2,0,0	57,23,25	1,0,1	51,26,25	137	99	1	1.0	0.025,0.0,0.0	0.014,0.0,0.028	-0.006
73794	ENSG00000143995.20	MEIS1	chr2	+	66567452	66567511	66547942	66548019	66568666	66568714	73794	90,34,26	0,0,0	81,42,38	1,0,0	158	99	1	1.0	1.0,1.0,1.0	0.981,1.0,1.0	0.006
73795	ENSG00000143995.20	MEIS1	chr2	+	66568666	66568756	66567452	66567511	66571245	66571251	73795	77,22,12	0,1,0	56,25,26	0,0,0	189	99	1	1.0	1.0,0.92,1.0	1.0,1.0,1.0	-0.027
73796	ENSG00000143995.20	MEIS1	chr2	+	66569049	66569145	66568666	66568756	66571245	66572454	73796	59,21,15	28,7,3	56,33,34	13,5,6	195	99	0.0495089911243	0.45882430919422335	0.517,0.604,0.717	0.686,0.77,0.742	-0.12
73801	ENSG00000142892.15	PIGK	chr1	-	77122274	77122359	77088988	77092490	77154448	77154621	73801	326,110,106	0,0,0	174,104,113	0,1,0	184	99	1	1.0	1.0,1.0,1.0	1.0,0.982,1.0	0.006
73802	ENSG00000142892.15	PIGK	chr1	-	77161294	77161405	77153535	77154621	77161593	77161711	73802	193,79,59	1,1,2	104,53,61	4,2,0	210	99	0.207189900719	1.0	0.989,0.974,0.933	0.925,0.926,1.0	0.015
73804	ENSG00000142892.15	PIGK	chr1	-	77169259	77169395	77166718	77166830	77210435	77210489	73804	199,62,53	0,0,0	90,24,69	0,1,1	235	99	1	1.0	1.0,1.0,1.0	1.0,0.91,0.967	0.041
73805	ENSG00000142892.15	PIGK	chr1	-	77169259	77169395	77166718	77166830	77219309	77219429	73805	199,62,53	0,0,0	90,24,68	1,0,0	235	99	1	1.0	1.0,1.0,1.0	0.974,1.0,1.0	0.009
73806	ENSG00000142892.15	PIGK	chr1	-	77206639	77206731	77169259	77169395	77210435	77210489	73806	158,60,68	1,0,0	74,36,64	0,0,1	191	99	1	1.0	0.988,1.0,1.0	1.0,1.0,0.971	0.006
73807	ENSG00000142892.15	PIGK	chr1	-	77206639	77206731	77169259	77169395	77219309	77219429	73807	51,17,23	1,0,0	28,11,26	0,0,0	191	99	1	1.0	0.964,1.0,1.0	1.0,1.0,1.0	-0.012
73808	ENSG00000142892.15	PIGK	chr1	-	77210435	77210489	77166718	77166830	77219309	77219426	73808	67,25,17	0,0,0	24,14,17	1,0,0	153	99	1	1.0	1.0,1.0,1.0	0.94,1.0,1.0	0.02
73809	ENSG00000142892.15	PIGK	chr1	-	77210435	77210489	77169259	77169395	77219309	77219426	73809	67,25,17	1,0,0	24,13,17	0,0,0	153	99	1	1.0	0.977,1.0,1.0	1.0,1.0,1.0	-0.008
73810	ENSG00000142892.15	PIGK	chr1	-	77210435	77210489	77206639	77206731	77219309	77219426	73810	162,68,60	2,0,0	64,36,52	0,0,1	153	99	1	1.0	0.981,1.0,1.0	1.0,1.0,0.971	0.003
73815	ENSG00000115318.12	LOXL3	chr2	-	74534315	74534431	74534099	74534236	74534530	74534774	73815	75,20,18	0,2,1	57,52,49	0,0,0	215	99	0.85312632525	1.0	1.0,0.822,0.892	1.0,1.0,1.0	-0.095
73816	ENSG00000115318.12	LOXL3	chr2	-	74535587	74535755	74535291	74535454	74535995	74536150	73816	98,22,24	4,0,1	63,54,63	0,0,0	267	99	0.120911925326	0.8518479337947644	0.901,1.0,0.899	1.0,1.0,1.0	-0.067
73817	ENSG00000115318.12	LOXL3	chr2	-	74536708	74536928	74536290	74536471	74549368	74549583	73817	48,17,7	10,1,0	37,26,34	4,1,2	319	99	0.412080643878	1.0	0.598,0.841,1.0	0.742,0.89,0.841	-0.011
73818	ENSG00000115318.12	LOXL3	chr2	-	74550184	74550348	74536290	74536471	74552321	74552646	73818	49,17,14	0,0,0	37,32,29	1,0,0	263	99	1	1.0	1.0,1.0,1.0	0.933,1.0,1.0	0.022
73819	ENSG00000115318.12	LOXL3	chr2	-	74552321	74552646	74550184	74550348	74553875	74553942	73819	75,30,21	1,0,0	55,35,35	0,0,0	424	99	1	1.0	0.946,1.0,1.0	1.0,1.0,1.0	-0.018
73820	ENSG00000197223.12	C1D	chr2	-	68046343	68046410	68045987	68046043	68047172	68047315	73820	268,163,112	11,4,0	171,94,117	2,7,6	166	99	0.38506634217	1.0	0.936,0.96,1.0	0.981,0.889,0.921	0.035
73821	ENSG00000197223.12	C1D	chr2	-	68053060	68053137	68047172	68047315	68062944	68062994	73821	0,1,0	0,0,0	0,0,4	1,1,1	176	99	1	1.0	NA,1.0,NA	0.0,0.0,0.692	0.769
73823	ENSG00000197223.12	C1D	chr2	-	68053060	68053286	68047172	68047319	68062944	68062982	73823	38,14,20	14,4,6	18,9,8	7,7,4	325	99	0.214310805623	1.0	0.453,0.516,0.504	0.439,0.281,0.379	0.125
73824	ENSG00000115946.8	PNO1	chr2	+	68161214	68161362	68158379	68158529	68161682	68161766	73824	1,4,1	412,279,264	0,0,2	214,125,123	247	99	1	1.0	0.001,0.006,0.002	0.0,0.0,0.006	0.001
73825	ENSG00000115946.8	PNO1	chr2	+	68173346	68173417	68162545	68162663	68174734	68176238	73825	409,294,246	12,20,14	205,136,133	7,6,2	170	99	0.0737678947035	0.6054178549449895	0.952,0.895,0.911	0.945,0.93,0.975	-0.031
73826	ENSG00000221823.11	PPP3R1	chr2	-	68187254	68187314	68186467	68186652	68188513	68188690	73826	843,337,348	2,1,0	349,204,239	0,0,3	159	99	1	1.0	0.996,0.995,1.0	1.0,1.0,0.98	0.004
73827	ENSG00000221823.11	PPP3R1	chr2	-	68217091	68217131	68188513	68188690	68252124	68252532	73827	461,277,228	2,6,8	270,171,214	2,4,3	139	99	0.454332606978	1.0	0.994,0.97,0.953	0.99,0.968,0.981	-0.007
73828	ENSG00000120647.10	CCDC77	chr12	+	395123	395221	389361	389527	405510	405564	73828	0,0,0	3,1,0	0,1,0	2,0,2	197	99	1	1.0	0.0,0.0,NA	0.0,1.0,0.0	-0.333
73829	ENSG00000120647.10	CCDC77	chr12	+	405510	405564	389349	389486	409367	409421	73829	31,10,10	1,0,0	13,6,3	1,0,0	153	99	1	1.0	0.953,1.0,1.0	0.894,1.0,1.0	0.02
73830	ENSG00000120647.10	CCDC77	chr12	+	405510	405564	389349	389486	411746	411978	73830	15,10,9	7,0,2	5,4,11	0,0,0	153	99	1.41447543506e-05	0.0007776959306643029	0.581,1.0,0.744	1.0,1.0,1.0	-0.225
73831	ENSG00000120647.10	CCDC77	chr12	+	405510	405564	389361	389527	411746	411978	73831	18,10,9	0,0,0	5,4,10	0,1,0	153	99	1	1.0	1.0,1.0,1.0	1.0,0.721,1.0	0.093
73833	ENSG00000120647.10	CCDC77	chr12	+	405510	405564	401636	401684	409367	409421	73833	39,14,13	0,0,0	16,5,6	0,1,0	153	99	1	1.0	1.0,1.0,1.0	1.0,0.764,1.0	0.079
73834	ENSG00000120647.10	CCDC77	chr12	+	409367	409421	405510	405564	411746	411978	73834	59,28,19	20,11,9	25,15,8	6,5,12	153	99	0.605059799051	1.0	0.656,0.622,0.577	0.729,0.66,0.301	0.055
73835	ENSG00000120647.10	CCDC77	chr12	+	428768	428865	418493	418636	431865	431954	73835	72,26,27	1,0,0	32,27,25	0,0,0	196	99	1	1.0	0.973,1.0,1.0	1.0,1.0,1.0	-0.009
73836	ENSG00000120647.10	CCDC77	chr12	+	430663	430736	428768	428865	431865	431954	73836	204,96,71	1,1,0	90,70,57	0,0,0	172	99	1	1.0	0.992,0.982,1.0	1.0,1.0,1.0	-0.009
73837	ENSG00000120647.10	CCDC77	chr12	+	433173	433322	431865	431954	438334	438554	73837	413,174,155	1,0,0	187,117,149	0,0,0	248	99	1	1.0	0.994,1.0,1.0	1.0,1.0,1.0	-0.002
73838	ENSG00000120647.10	CCDC77	chr12	+	440616	440742	438334	438554	441773	442004	73838	95,37,38	22,3,6	86,33,35	5,2,0	225	99	0.000476516233675	0.013029478693116017	0.655,0.844,0.736	0.883,0.879,1.0	-0.176
73839	ENSG00000120647.10	CCDC77	chr12	+	440843	440996	440616	440742	441773	442004	73839	266,91,84	0,1,0	117,60,108	0,0,0	252	99	1	1.0	1.0,0.973,1.0	1.0,1.0,1.0	-0.009
73840	ENSG00000289156.1	ENSG00000289156	chr2	+	68332656	68332820	68251602	68251734	68342288	68342358	73840	2,0,1	0,0,0	2,3,3	0,1,0	263	99	1	1.0	1.0,NA,1.0	1.0,0.53,1.0	0.157
73876	ENSG00000197872.11	CYRIA	chr2	-	16622938	16623137	16588049	16588129	16623863	16624019	73876	0,1,0	1,0,0	0,0,0	0,1,0	298	99	1	1.0	0.0,1.0,NA	NA,0.0,NA	0.5
73880	ENSG00000196233.14	LCOR	chr10	+	96833405	96833479	96832253	96832395	96907264	96907330	73880	31,17,11	7,1,5	19,16,3	5,0,2	173	99	0.5769710393	1.0	0.717,0.907,0.557	0.685,1.0,0.462	0.011
73881	ENSG00000196233.14	LCOR	chr10	+	96833405	96833479	96832259	96832399	96858291	96858416	73881	29,10,12	2,0,0	16,16,5	1,0,1	173	99	1	1.0	0.892,1.0,1.0	0.902,1.0,0.741	0.083
73882	ENSG00000196233.14	LCOR	chr10	+	96833405	96833479	96832259	96832399	96907264	96907330	73882	58,25,23	13,6,12	30,28,7	21,8,12	173	99	0.0653800289833	0.5561031721681845	0.719,0.705,0.523	0.45,0.667,0.25	0.193
73883	ENSG00000196233.14	LCOR	chr10	+	96833405	96833479	96832259	96832399	96949007	96949295	73883	29,8,10	0,0,0	15,15,5	1,0,0	173	99	1	1.0	1.0,1.0,1.0	0.896,1.0,1.0	0.035
73884	ENSG00000196233.14	LCOR	chr10	+	96833405	96833479	96832905	96833114	96907264	96907330	73884	27,15,11	0,1,1	18,12,2	0,0,0	173	99	1	1.0	1.0,0.896,0.863	1.0,1.0,1.0	-0.08
73886	ENSG00000196233.14	LCOR	chr10	+	96833405	96833479	96833031	96833118	96907264	96907330	73886	26,15,12	1,0,0	15,11,1	0,1,0	173	99	1	1.0	0.937,1.0,1.0	1.0,0.863,1.0	0.025
73887	ENSG00000196233.14	LCOR	chr10	+	96833776	96833841	96833405	96833479	96858291	96858416	73887	5,1,0	2,2,2	2,1,1	1,1,0	164	99	0.00706002484687	0.10807777655906761	0.601,0.232,0.0	0.547,0.376,1.0	-0.363
73888	ENSG00000196233.14	LCOR	chr10	+	96833776	96833841	96833405	96833479	96884402	96884708	73888	3,3,1	1,1,1	2,0,1	0,0,0	164	99	1	1.0	0.644,0.644,0.376	1.0,NA,1.0	-0.445
73889	ENSG00000196233.14	LCOR	chr10	+	96833776	96833841	96833405	96833479	96907264	96907330	73889	5,4,2	32,19,14	3,2,4	21,13,3	164	99	0.710990741019	1.0	0.086,0.113,0.079	0.079,0.085,0.446	-0.111
73890	ENSG00000196233.14	LCOR	chr10	+	96858291	96858416	96832318	96832399	96907264	96907330	73890	3,1,1	13,6,12	11,1,2	21,8,12	224	99	0.094655326443	0.7206617640282851	0.093,0.069,0.036	0.188,0.052,0.069	-0.037
73891	ENSG00000196233.14	LCOR	chr10	+	96858291	96858416	96833405	96833479	96907264	96907330	73891	3,3,3	32,19,14	11,2,1	21,13,3	224	99	0.0439137493256	0.4212831979927701	0.04,0.065,0.087	0.188,0.064,0.128	-0.063
73892	ENSG00000196233.14	LCOR	chr10	+	96858291	96858416	96833776	96833841	96907264	96907330	73892	3,1,1	3,3,2	10,2,1	1,2,4	224	99	0.18731685922	1.0	0.307,0.128,0.181	0.815,0.307,0.099	-0.202
73893	ENSG00000196233.14	LCOR	chr10	+	96884402	96884708	96833405	96833479	96907264	96907330	73893	2,2,6	32,19,14	4,4,1	21,13,3	405	99	0.550831313564	1.0	0.015,0.025,0.095	0.044,0.07,0.075	-0.018
73894	ENSG00000196233.14	LCOR	chr10	+	96884402	96884708	96833776	96833841	96907264	96907330	73894	1,3,6	3,3,2	4,4,1	1,2,4	405	99	1	1.0	0.075,0.196,0.423	0.494,0.328,0.058	-0.062
73895	ENSG00000196233.14	LCOR	chr10	+	96886062	96886155	96884402	96884708	96907264	96907330	73895	0,0,1	0,0,2	0,3,0	0,0,0	192	99	1	1.0	NA,NA,0.205	NA,1.0,NA	-0.795
73896	ENSG00000196233.14	LCOR	chr10	+	96944101	96944245	96907667	96907747	96949007	96949295	73896	123,50,50	11,5,7	71,53,47	7,1,1	243	99	0.0452081698808	0.4298869696848865	0.82,0.803,0.744	0.805,0.956,0.95	-0.115
73897	ENSG00000196233.14	LCOR	chr10	+	96944112	96944245	96907667	96907747	96949007	96949295	73897	136,60,55	11,5,7	73,59,54	7,1,1	232	99	0.0544588011837	0.4906634613876151	0.841,0.837,0.77	0.817,0.962,0.958	-0.096
73898	ENSG00000196233.14	LCOR	chr10	+	96944112	96944245	96907667	96907747	96980792	96982041	73898	57,19,22	4,0,1	24,27,26	0,2,3	232	99	0.790308208212	1.0	0.859,1.0,0.904	1.0,0.852,0.787	0.041
73899	ENSG00000196233.14	LCOR	chr10	+	96949007	96949295	96907667	96907747	96952102	96952196	73899	570,223,204	2,0,0	347,170,207	0,0,0	387	99	1	1.0	0.986,1.0,1.0	1.0,1.0,1.0	-0.005
73900	ENSG00000196233.14	LCOR	chr10	+	96949007	96949295	96907667	96907747	96980792	96982041	73900	423,157,142	4,0,1	265,130,150	0,2,3	387	99	0.773108815259	1.0	0.964,1.0,0.973	1.0,0.943,0.927	0.022
73901	ENSG00000196233.14	LCOR	chr10	+	96949007	96949295	96944101	96944245	96980792	96982041	73901	492,193,168	1,0,0	307,161,177	0,0,0	387	99	1	1.0	0.992,1.0,1.0	1.0,1.0,1.0	-0.003
73903	ENSG00000196233.14	LCOR	chr10	+	96952102	96952196	96907667	96907747	96954952	96955454	73903	53,30,24	2,1,0	41,15,18	1,0,0	193	99	0.452855817975	1.0	0.931,0.939,1.0	0.955,1.0,1.0	-0.028
73904	ENSG00000196233.14	LCOR	chr10	+	96952102	96952196	96907667	96907747	96980792	96982041	73904	42,31,21	4,0,1	39,15,29	0,2,3	193	99	0.849737859345	1.0	0.843,1.0,0.915	1.0,0.794,0.832	0.044
73905	ENSG00000196233.14	LCOR	chr10	+	96952102	96952196	96949007	96949295	96980792	96982041	73905	175,87,72	0,0,0	115,54,80	1,0,0	193	99	1	1.0	1.0,1.0,1.0	0.983,1.0,1.0	0.006
73906	ENSG00000196233.14	LCOR	chr10	+	96954952	96955454	96952102	96952196	96958411	96958926	73906	460,159,173	7,3,4	292,133,206	5,1,2	601	99	0.302610981963	1.0	0.915,0.897,0.877	0.906,0.956,0.944	-0.039
73907	ENSG00000196233.14	LCOR	chr10	+	96954952	96955671	96952102	96952196	96958411	96958884	73907	627,209,221	7,3,4	349,177,255	5,1,2	818	99	0.375535240923	1.0	0.916,0.894,0.87	0.894,0.955,0.939	-0.036
73908	ENSG00000196233.14	LCOR	chr10	+	96954952	96955834	96952102	96952196	96958411	96958926	73908	780,265,274	7,3,4	457,228,316	5,1,2	981	99	0.35235046949	1.0	0.918,0.899,0.874	0.902,0.958,0.941	-0.037
73909	ENSG00000196233.14	LCOR	chr10	+	96954952	96955957	96952102	96952196	96958411	96958877	73909	930,310,323	7,3,4	528,271,374	5,1,2	1104	99	0.362502259032	1.0	0.923,0.903,0.879	0.904,0.96,0.944	-0.034
73910	ENSG00000198380.13	GFPT1	chr2	-	69326913	69327075	69319779	69326233	69328270	69328438	73910	662,329,301	0,0,0	287,155,246	0,0,1	261	99	1	1.0	1.0,1.0,1.0	1.0,1.0,0.989	0.004
73911	ENSG00000198380.13	GFPT1	chr2	-	69328270	69328438	69326913	69327075	69329296	69329424	73911	548,292,252	1,0,3	234,138,197	1,1,2	267	99	0.806668621336	1.0	0.995,1.0,0.969	0.989,0.981,0.973	0.007
73912	ENSG00000198380.13	GFPT1	chr2	-	69354258	69354312	69350077	69350183	69354488	69354568	73912	1,2,1	196,103,87	0,0,0	74,61,75	153	99	1	1.0	0.003,0.012,0.007	0.0,0.0,0.0	0.007
73913	ENSG00000198380.13	GFPT1	chr2	-	69356495	69356557	69354488	69354568	69358328	69358463	73913	297,142,147	0,0,0	142,72,117	1,0,0	161	99	1	1.0	1.0,1.0,1.0	0.989,1.0,1.0	0.004
73914	ENSG00000198380.13	GFPT1	chr2	-	69370000	69370108	69363544	69363670	69374005	69374113	73914	577,282,246	0,0,1	248,151,189	2,0,3	207	99	0.666480703098	1.0	1.0,1.0,0.992	0.983,1.0,0.968	0.014
73915	ENSG00000198380.13	GFPT1	chr2	-	69370000	69370108	69363544	69363670	69387064	69387188	73915	305,135,116	0,0,0	117,64,91	0,0,1	207	99	1	1.0	1.0,1.0,1.0	1.0,1.0,0.978	0.007
73917	ENSG00000198380.13	GFPT1	chr2	-	69374005	69374113	69363544	69363670	69387064	69387188	73917	172,88,82	0,0,0	90,65,76	0,0,1	207	99	1	1.0	1.0,1.0,1.0	1.0,1.0,0.973	0.009
73918	ENSG00000198380.13	GFPT1	chr2	-	69374005	69374113	69370000	69370108	69387064	69387188	73918	445,236,211	1,1,0	219,152,171	0,0,0	207	99	1	1.0	0.995,0.991,1.0	1.0,1.0,1.0	-0.005
73920	ENSG00000196975.16	ANXA4	chr2	+	69788053	69788141	69781493	69781574	69804532	69804589	73920	283,105,92	0,0,0	126,69,73	0,0,1	187	99	1	1.0	1.0,1.0,1.0	1.0,1.0,0.975	0.008
73922	ENSG00000196975.16	ANXA4	chr2	+	69803392	69803515	69788053	69788141	69804532	69804627	73922	2,1,0	232,95,71	2,0,1	97,52,61	222	99	1	1.0	0.004,0.005,0.0	0.009,0.0,0.007	-0.002
73923	ENSG00000196975.16	ANXA4	chr2	+	69806384	69806432	69804532	69804627	69816100	69816194	73923	120,40,35	0,1,0	52,38,38	0,0,0	147	99	1	1.0	1.0,0.964,1.0	1.0,1.0,1.0	-0.012
73924	ENSG00000196975.16	ANXA4	chr2	+	69812652	69812709	69804532	69804627	69816100	69816194	73924	43,15,17	0,1,0	23,15,15	0,0,0	156	99	1	1.0	1.0,0.905,1.0	1.0,1.0,1.0	-0.032
73925	ENSG00000196975.16	ANXA4	chr2	+	69820698	69820821	69819279	69819338	69825455	69825774	73925	326,78,80	0,0,0	137,75,69	1,0,0	222	99	1	1.0	1.0,1.0,1.0	0.984,1.0,1.0	0.005
73926	ENSG00000198885.10	ITPRIPL1	chr2	+	96325746	96325849	96325316	96325565	96326641	96328353	73926	84,42,33	13,17,6	39,37,36	14,5,3	202	99	0.522774138878	1.0	0.76,0.548,0.729	0.577,0.784,0.855	-0.06
73927	ENSG00000100564.9	PIGH	chr14	-	67592314	67592436	67589713	67590172	67592634	67592718	73927	3,6,3	150,50,42	6,5,2	83,42,62	221	99	0.478668784869	1.0	0.009,0.051,0.031	0.031,0.051,0.014	-0.002
73928	ENSG00000100564.9	PIGH	chr14	-	67592634	67592715	67589805	67590172	67593742	67593952	73928	132,49,38	1,0,0	71,35,57	4,2,1	180	99	0.0128338664653	0.1694572591928663	0.986,1.0,1.0	0.907,0.906,0.969	0.068
73929	ENSG00000100564.9	PIGH	chr14	-	67592634	67592718	67589317	67590172	67593742	67593813	73929	227,75,71	1,0,0	132,72,92	4,2,1	183	99	0.13674626194	0.9258707384501519	0.992,1.0,1.0	0.947,0.951,0.98	0.038
73930	ENSG00000117385.16	P3H1	chr1	-	42747722	42747798	42746374	42747412	42748199	42748317	73930	216,91,64	1,0,1	106,67,82	0,0,2	175	99	1	1.0	0.992,1.0,0.973	1.0,1.0,0.959	0.002
73932	ENSG00000117385.16	P3H1	chr1	-	42755547	42755637	42754868	42755217	42757782	42757922	73932	173,59,48	1,4,0	126,60,76	1,0,3	189	99	0.683059413721	1.0	0.989,0.885,1.0	0.985,1.0,0.93	-0.014
73933	ENSG00000117385.16	P3H1	chr1	-	42756400	42756455	42755547	42755637	42757782	42757922	73933	1,0,1	71,25,23	2,0,1	59,32,34	154	99	1	1.0	0.009,0.0,0.027	0.021,0.0,0.019	-0.001
73934	ENSG00000117385.16	P3H1	chr1	-	42759200	42759390	42758851	42758983	42762322	42762475	73934	287,102,75	0,0,0	128,93,105	0,1,1	289	99	1	1.0	1.0,1.0,1.0	1.0,0.97,0.973	0.019
73935	ENSG00000117385.16	P3H1	chr1	-	42759200	42759393	42758851	42758983	42762322	42762403	73935	204,74,52	0,0,0	109,74,77	0,1,1	292	99	1	1.0	1.0,1.0,1.0	1.0,0.962,0.963	0.025
73939	ENSG00000163719.20	MTMR14	chr3	+	9650327	9650529	9649518	9649742	9653620	9653769	73939	1,0,1	74,30,40	0,0,6	51,21,26	301	99	0.599553321668	1.0	0.004,0.0,0.008	0.0,0.0,0.071	-0.02
73940	ENSG00000163719.20	MTMR14	chr3	+	9653620	9653769	9649432	9649742	9662266	9662285	73940	226,95,88	1,1,0	142,58,72	1,0,1	248	99	1	1.0	0.989,0.974,1.0	0.983,1.0,0.966	0.005
73941	ENSG00000163719.20	MTMR14	chr3	+	9653620	9653769	9649432	9649742	9671047	9671170	73941	120,56,58	1,1,0	88,32,37	1,0,0	248	99	1	1.0	0.98,0.957,1.0	0.972,1.0,1.0	-0.012
73942	ENSG00000163719.20	MTMR14	chr3	+	9662266	9662285	9653620	9653769	9668718	9668794	73942	46,10,13	0,1,0	21,6,13	0,0,1	118	99	1	1.0	1.0,0.894,1.0	1.0,1.0,0.916	-0.007
73943	ENSG00000163719.20	MTMR14	chr3	+	9662266	9662375	9649432	9649742	9671047	9671170	73943	12,8,3	1,1,0	6,3,3	1,0,0	208	99	1	1.0	0.851,0.792,1.0	0.741,1.0,1.0	-0.033
73944	ENSG00000163719.20	MTMR14	chr3	+	9662266	9662375	9653620	9653769	9668718	9668752	73944	262,103,88	0,1,0	145,77,79	0,0,1	208	99	1	1.0	1.0,0.98,1.0	1.0,1.0,0.974	0.002
73945	ENSG00000163719.20	MTMR14	chr3	+	9662266	9662375	9653620	9653769	9671047	9671170	73945	124,48,33	7,2,1	59,29,36	1,1,0	208	99	1	1.0	0.894,0.92,0.94	0.966,0.932,1.0	-0.048
73946	ENSG00000163719.20	MTMR14	chr3	+	9668718	9668794	9662266	9662285	9669431	9669492	73946	54,31,25	0,0,0	34,26,25	1,1,1	175	99	0.534924489431	1.0	1.0,1.0,1.0	0.951,0.936,0.934	0.06
73947	ENSG00000163719.20	MTMR14	chr3	+	9668718	9668794	9662266	9662375	9669431	9669492	73947	178,81,79	1,0,4	116,70,67	0,0,0	175	99	0.5811086751	1.0	0.99,1.0,0.918	1.0,1.0,1.0	-0.031
73948	ENSG00000163719.20	MTMR14	chr3	+	9669431	9669492	9662266	9662375	9671047	9671170	73948	18,5,25	8,4,3	9,15,11	2,1,2	160	99	0.0654228956882	0.5563150433110666	0.582,0.436,0.838	0.736,0.903,0.773	-0.185
73949	ENSG00000163719.20	MTMR14	chr3	+	9671047	9671170	9662266	9662375	9677316	9677387	73949	29,24,8	0,1,0	24,5,13	0,0,0	222	99	1	1.0	1.0,0.915,1.0	1.0,1.0,1.0	-0.028
73950	ENSG00000163719.20	MTMR14	chr3	+	9672684	9672758	9671047	9671170	9677316	9677387	73950	218,91,70	0,1,0	122,75,84	0,0,0	173	99	1	1.0	1.0,0.981,1.0	1.0,1.0,1.0	-0.006
73951	ENSG00000163719.20	MTMR14	chr3	+	9677316	9677387	9671047	9671170	9677983	9678058	73951	94,24,25	1,0,0	37,15,23	0,0,0	170	99	1	1.0	0.982,1.0,1.0	1.0,1.0,1.0	-0.006
73952	ENSG00000163719.20	MTMR14	chr3	+	9677316	9677387	9672684	9672758	9683177	9683217	73952	165,65,51	2,0,0	93,54,59	0,0,1	170	99	1	1.0	0.98,1.0,1.0	1.0,1.0,0.972	0.003
73953	ENSG00000163719.20	MTMR14	chr3	+	9677983	9678058	9677316	9677387	9683177	9683217	73953	157,47,49	7,4,3	73,39,39	6,7,4	174	99	0.0742108807242	0.6080567607540797	0.927,0.87,0.903	0.874,0.76,0.847	0.073
73954	ENSG00000163719.20	MTMR14	chr3	+	9684584	9684670	9683177	9683244	9684887	9684964	73954	65,47,29	2,0,0	39,29,46	0,0,0	185	99	1	1.0	0.946,1.0,1.0	1.0,1.0,1.0	-0.018
73955	ENSG00000163719.20	MTMR14	chr3	+	9687820	9687891	9685210	9685247	9688695	9688754	73955	88,49,44	2,0,0	52,31,40	1,0,1	170	99	1	1.0	0.962,1.0,1.0	0.968,1.0,0.959	0.012
73956	ENSG00000163719.20	MTMR14	chr3	+	9689963	9690143	9688943	9689082	9697710	9697866	73956	106,55,54	7,5,3	99,53,68	3,2,3	279	99	0.0937992683824	0.7160322097812047	0.843,0.796,0.865	0.921,0.904,0.889	-0.07
73957	ENSG00000163719.20	MTMR14	chr3	+	9689963	9690143	9688943	9689082	9701789	9702393	73957	93,43,49	18,11,8	80,48,57	11,7,3	279	99	0.061150359453	0.5320516616076594	0.647,0.581,0.685	0.721,0.709,0.871	-0.129
73958	ENSG00000163719.20	MTMR14	chr3	+	9697710	9697866	9688943	9689082	9701789	9702216	73958	32,38,21	18,11,8	30,24,24	11,7,3	255	99	0.230613151127	1.0	0.408,0.573,0.505	0.514,0.571,0.756	-0.118
73959	ENSG00000163719.20	MTMR14	chr3	+	9697710	9697866	9689963	9690143	9701789	9702216	73959	52,47,28	14,2,5	55,34,37	9,7,5	255	99	0.799924629557	1.0	0.591,0.901,0.685	0.703,0.653,0.742	0.026
73960	ENSG00000272325.2	NUDT3	chr6	-	34341861	34341972	34295640	34295685	34392263	34392669	73960	679,214,186	2,3,1	402,261,304	4,2,5	210	99	0.169516530832	1.0	0.994,0.971,0.989	0.979,0.984,0.966	0.008
73962	ENSG00000185483.13	ROR1	chr1	+	64009304	64009376	63774016	63774508	64049690	64049978	73962	50,23,8	5,5,0	28,9,26	2,2,1	171	99	0.284167632945	1.0	0.853,0.727,1.0	0.89,0.723,0.938	0.01
73963	ENSG00000115998.8	C2orf42	chr2	-	70165091	70165192	70160624	70160787	70165527	70165635	73963	52,20,12	4,0,2	23,14,15	0,2,1	200	99	0.217329370681	1.0	0.866,1.0,0.748	1.0,0.776,0.881	-0.014
73964	ENSG00000115998.8	C2orf42	chr2	-	70175672	70175777	70169556	70169661	70179531	70179642	73964	53,18,26	0,0,0	28,23,20	0,1,0	204	99	1	1.0	1.0,1.0,1.0	1.0,0.918,1.0	0.027
73965	ENSG00000115998.8	C2orf42	chr2	-	70182666	70182935	70181162	70181997	70190690	70190907	73965	41,20,9	0,0,0	25,16,8	1,0,0	368	99	1	1.0	1.0,1.0,1.0	0.871,1.0,1.0	0.043
73966	ENSG00000115998.8	C2orf42	chr2	-	70182666	70182935	70181162	70181997	70190917	70191004	73966	38,21,8	0,0,0	29,15,12	0,1,0	368	99	1	1.0	1.0,1.0,1.0	1.0,0.801,1.0	0.066
73968	ENSG00000115998.8	C2orf42	chr2	-	70190542	70190715	70182666	70182935	70190972	70191002	73968	1,0,0	4,2,2	1,0,3	1,3,1	272	99	0.289480459807	1.0	0.083,0.0,0.0	0.267,0.0,0.522	-0.235
73969	ENSG00000143977.14	SNRPG	chr2	-	70287264	70287371	70281506	70281684	70288067	70288192	73969	4,7,3	3083,1414,1261	7,1,0	1413,772,833	206	99	1	1.0	0.001,0.002,0.001	0.002,0.001,0.0	0.0
73970	ENSG00000143977.14	SNRPG	chr2	-	70289349	70289372	70287935	70288192	70293617	70293711	73970	734,326,270	113,43,49	341,185,233	77,47,56	122	99	0.00216893390569	0.043623060110901064	0.841,0.86,0.817	0.782,0.762,0.771	0.068
73971	ENSG00000035141.8	FAM136A	chr2	-	70301407	70301603	70300839	70300980	70301924	70302056	73971	14,5,7	137,69,67	12,8,5	81,49,56	295	99	0.300555129424	1.0	0.033,0.024,0.034	0.047,0.052,0.029	-0.012
73972	ENSG00000211460.12	TSN	chr2	+	121757239	121757333	121755544	121755845	121758709	121758806	73972	644,315,331	3,2,1	311,197,239	2,1,0	193	99	1	1.0	0.991,0.988,0.994	0.988,0.99,1.0	-0.002
73973	ENSG00000211460.12	TSN	chr2	+	121757239	121757333	121755544	121755845	121763004	121763084	73973	214,117,133	1,0,0	117,78,97	0,0,0	193	99	1	1.0	0.991,1.0,1.0	1.0,1.0,1.0	-0.003
73974	ENSG00000211460.12	TSN	chr2	+	121757239	121757333	121755658	121755953	121758709	121758806	73974	433,199,198	1,0,1	196,120,144	0,0,0	193	99	1	1.0	0.996,1.0,0.99	1.0,1.0,1.0	-0.005
73975	ENSG00000211460.12	TSN	chr2	+	121757239	121757434	121755662	121755845	121758709	121758806	73975	230,131,144	3,2,1	126,87,101	2,1,0	294	99	0.298457978915	1.0	0.963,0.957,0.98	0.955,0.967,1.0	-0.007
73977	ENSG00000211460.12	TSN	chr2	+	121758709	121758806	121755684	121755845	121763004	121763057	73977	3,2,1	1,0,0	2,2,0	0,0,0	196	99	1	1.0	0.602,1.0,1.0	1.0,1.0,NA	-0.133
73978	ENSG00000211460.12	TSN	chr2	+	121758709	121758806	121757239	121757333	121763004	121763057	73978	431,201,199	1,0,0	195,122,143	0,0,0	196	99	1	1.0	0.995,1.0,1.0	1.0,1.0,1.0	-0.002
73979	ENSG00000211460.12	TSN	chr2	+	121761408	121761524	121758709	121758806	121763004	121763057	73979	897,396,373	0,0,0	403,230,253	0,1,0	215	99	1	1.0	1.0,1.0,1.0	1.0,0.991,1.0	0.003
73980	ENSG00000211460.12	TSN	chr2	+	121763004	121763084	121755659	121755845	121765133	121765218	73980	98,50,38	0,0,1	41,26,38	0,0,0	179	99	1	1.0	1.0,1.0,0.955	1.0,1.0,1.0	-0.015
73981	ENSG00000211460.12	TSN	chr2	+	121763004	121763084	121761408	121761524	121765133	121765218	73981	701,269,271	2,2,0	298,173,191	0,3,4	179	99	0.642597785788	1.0	0.995,0.987,1.0	1.0,0.97,0.964	0.016
73982	ENSG00000171606.18	ZNF274	chr19	+	58183920	58183998	58183060	58183442	58185711	58185838	73982	39,31,18	0,0,0	15,12,24	0,1,0	177	99	1	1.0	1.0,1.0,1.0	1.0,0.87,1.0	0.043
73983	ENSG00000171606.18	ZNF274	chr19	+	58183920	58183998	58183060	58183442	58186946	58187042	73983	20,10,10	1,1,1	5,3,9	0,0,0	177	99	0.121069920031	0.85268647009037	0.918,0.848,0.848	1.0,1.0,1.0	-0.129
73984	ENSG00000171606.18	ZNF274	chr19	+	58183920	58183998	58183060	58183442	58206719	58207089	73984	17,9,10	6,11,0	5,3,10	0,0,0	177	99	1.22936048941e-06	0.00010308562954203397	0.613,0.314,1.0	1.0,1.0,1.0	-0.358
73985	ENSG00000171606.18	ZNF274	chr19	+	58185696	58185838	58183920	58183998	58186946	58187042	73985	113,60,55	4,1,2	74,54,58	0,0,1	241	99	0.0138515325812	0.17965438915293844	0.921,0.961,0.919	1.0,1.0,0.96	-0.053
73986	ENSG00000171606.18	ZNF274	chr19	+	58185711	58185838	58183060	58183442	58186946	58187023	73986	112,58,55	1,1,1	71,55,58	0,0,0	226	99	0.527990372752	1.0	0.98,0.962,0.96	1.0,1.0,1.0	-0.033
73987	ENSG00000171606.18	ZNF274	chr19	+	58185711	58185838	58183060	58183442	58206719	58207202	73987	26,15,16	6,11,0	23,19,16	0,0,0	226	99	6.96460020211e-07	6.426810502793682e-05	0.655,0.374,1.0	1.0,1.0,1.0	-0.324
73988	ENSG00000171606.18	ZNF274	chr19	+	58185711	58185838	58183493	58183998	58186946	58187023	73988	135,80,65	4,1,2	81,64,74	0,0,1	226	99	0.0361354224262	0.3653844420596322	0.937,0.972,0.934	1.0,1.0,0.97	-0.042
73989	ENSG00000171606.18	ZNF274	chr19	+	58185711	58185838	58183493	58183998	58206719	58207202	73989	49,37,26	0,0,2	33,28,32	0,0,2	226	99	1	1.0	1.0,1.0,0.851	1.0,1.0,0.875	-0.008
73990	ENSG00000171606.18	ZNF274	chr19	+	58186946	58187042	58183071	58183442	58206719	58207089	73990	30,24,24	6,11,0	15,8,27	0,0,0	195	99	1.21230510097e-06	0.00010187563580495703	0.717,0.526,1.0	1.0,1.0,1.0	-0.252
73991	ENSG00000171606.18	ZNF274	chr19	+	58186946	58187042	58183920	58183998	58206719	58207089	73991	33,24,25	0,0,2	15,8,28	0,0,2	195	99	1	1.0	1.0,1.0,0.864	1.0,1.0,0.877	-0.004
73992	ENSG00000171606.18	ZNF274	chr19	+	58186946	58187042	58185696	58185838	58206719	58207089	73992	119,68,62	4,2,0	63,44,69	0,0,0	195	99	0.232498416303	1.0	0.938,0.945,1.0	1.0,1.0,1.0	-0.039
73993	ENSG00000171606.18	ZNF274	chr19	+	58209960	58210073	58206719	58207202	58211559	58211686	73993	125,71,60	9,13,9	105,56,72	1,2,0	212	99	3.27682100343e-08	4.549212357642014e-06	0.866,0.718,0.757	0.98,0.929,1.0	-0.189
73994	ENSG00000171606.18	ZNF274	chr19	+	58211559	58211686	58206719	58207202	58212160	58213552	73994	154,87,75	0,0,1	75,56,73	0,0,0	226	99	1	1.0	1.0,1.0,0.97	1.0,1.0,1.0	-0.01
73997	ENSG00000239322.1	ATP6V1B1-AS1	chr2	-	70947533	70947671	70941826	70942433	70948226	70948610	73997	19,16,18	3,4,2	13,14,13	1,0,0	237	99	5.71499961937e-05	0.0024058489854126832	0.726,0.626,0.79	0.844,1.0,1.0	-0.234
73998	ENSG00000169062.15	UPF3A	chr13	+	114282020	114282127	114281600	114281846	114282836	114282943	73998	141,59,45	3,2,4	113,79,67	3,2,1	206	99	0.328888460127	1.0	0.958,0.934,0.844	0.948,0.95,0.97	-0.044
73999	ENSG00000169062.15	UPF3A	chr13	+	114282020	114282127	114281600	114281846	114286518	114286629	73999	65,25,22	0,0,2	52,40,32	1,1,2	206	99	0.219225382642	1.0	1.0,1.0,0.841	0.962,0.951,0.885	0.014
74000	ENSG00000169062.15	UPF3A	chr13	+	114282836	114282943	114281644	114281846	114286518	114286629	74000	3,2,4	0,0,2	3,2,1	1,1,2	206	99	0.00253706554824	0.04929682246788018	1.0,1.0,0.49	0.59,0.49,0.194	0.405
74001	ENSG00000169062.15	UPF3A	chr13	+	114282836	114282943	114281924	114282127	114286301	114286400	74001	139,67,46	2,0,3	107,69,57	2,0,1	206	99	0.546629742851	1.0	0.971,1.0,0.881	0.963,1.0,0.965	-0.025
74002	ENSG00000169062.15	UPF3A	chr13	+	114282836	114282943	114281924	114282127	114286518	114286629	74002	88,40,28	12,6,5	68,45,37	7,6,2	206	99	0.234913655932	1.0	0.779,0.762,0.729	0.824,0.783,0.899	-0.079
74003	ENSG00000169062.15	UPF3A	chr13	+	114282836	114282943	114281924	114282127	114291488	114291544	74003	88,40,28	0,0,2	69,46,38	0,0,0	206	99	1	1.0	1.0,1.0,0.871	1.0,1.0,1.0	-0.043
74005	ENSG00000169062.15	UPF3A	chr13	+	114286301	114286400	114282020	114282127	114286518	114286629	74005	184,61,38	12,6,5	122,87,86	7,6,2	198	99	0.138223884373	0.9323774681139538	0.885,0.836,0.792	0.897,0.879,0.956	-0.073
74007	ENSG00000169062.15	UPF3A	chr13	+	114286518	114286629	114281600	114281846	114291633	114291718	74007	2,5,6	0,0,0	4,1,4	0,1,0	210	99	1	1.0	1.0,1.0,1.0	1.0,0.32,1.0	0.227
74008	ENSG00000169062.15	UPF3A	chr13	+	114286518	114286629	114281952	114282127	114291488	114291544	74008	173,51,45	0,0,2	88,42,64	0,0,0	210	99	1	1.0	1.0,1.0,0.914	1.0,1.0,1.0	-0.029
74009	ENSG00000169062.15	UPF3A	chr13	+	114286518	114286629	114282836	114282943	114291488	114291544	74009	161,45,40	0,0,0	81,36,62	1,1,1	210	99	0.40206385287	1.0	1.0,1.0,1.0	0.974,0.944,0.967	0.038
74010	ENSG00000169062.15	UPF3A	chr13	+	114291488	114291544	114286373	114286629	114291633	114291718	74010	197,51,46	2,5,4	96,44,70	3,0,2	155	99	0.181582333594	1.0	0.984,0.867,0.88	0.953,1.0,0.957	-0.06
74011	ENSG00000169062.15	UPF3A	chr13	+	114291604	114291792	114286518	114286629	114298839	114299000	74011	209,67,58	1,0,1	86,56,80	0,0,0	287	99	1	1.0	0.986,1.0,0.952	1.0,1.0,1.0	-0.021
74012	ENSG00000169062.15	UPF3A	chr13	+	114291633	114291792	114286518	114286629	114298839	114299000	74012	211,72,62	1,0,1	88,54,81	0,0,0	258	99	1	1.0	0.988,1.0,0.96	1.0,1.0,1.0	-0.017
74013	ENSG00000169062.15	UPF3A	chr13	+	114298839	114299000	114291604	114291792	114301730	114301756	74013	473,142,130	16,13,8	209,130,102	10,8,15	260	99	0.201144999615	1.0	0.918,0.806,0.861	0.888,0.861,0.721	0.038
74014	ENSG00000169062.15	UPF3A	chr13	+	114298839	114299000	114291604	114291792	114304788	114305808	74014	143,47,46	0,0,0	64,39,28	1,0,0	260	99	1	1.0	1.0,1.0,1.0	0.961,1.0,1.0	0.013
74015	ENSG00000169062.15	UPF3A	chr13	+	114301730	114301867	114291633	114291792	114304788	114304949	74015	80,31,26	0,0,0	36,26,42	1,0,0	236	99	1	1.0	1.0,1.0,1.0	0.938,1.0,1.0	0.021
74016	ENSG00000169062.15	UPF3A	chr13	+	114301730	114302025	114298839	114299000	114304788	114305808	74016	677,206,206	0,1,0	331,212,185	0,0,0	394	99	1	1.0	1.0,0.981,1.0	1.0,1.0,1.0	-0.006
74025	ENSG00000226383.7	LINC01876	chr2	-	156013672	156013783	156011616	156011852	156021743	156021899	74025	0,2,3	0,0,0	0,0,1	0,1,0	210	99	1	1.0	NA,1.0,1.0	NA,0.0,1.0	0.5
74026	ENSG00000226383.7	LINC01876	chr2	-	156024465	156024607	156022671	156022817	156205381	156205438	74026	11,3,2	3,0,0	4,0,6	0,0,0	241	99	1	1.0	0.601,1.0,1.0	1.0,NA,1.0	-0.133
74027	ENSG00000226383.7	LINC01876	chr2	-	156024469	156024607	156022685	156022817	156205381	156205438	74027	15,3,1	3,0,0	8,2,6	0,0,0	237	99	0.536051025674	1.0	0.676,1.0,1.0	1.0,1.0,1.0	-0.108
74028	ENSG00000226383.7	LINC01876	chr2	-	156024484	156024576	156022671	156022817	156205381	156205438	74028	1,0,0	3,0,0	3,2,1	0,0,0	191	99	1	1.0	0.147,NA,NA	1.0,1.0,1.0	-0.853
74029	ENSG00000226383.7	LINC01876	chr2	-	156024484	156024607	156022671	156022817	156205381	156205438	74029	6,1,0	3,0,0	6,0,7	0,0,0	222	99	1	1.0	0.471,1.0,NA	1.0,NA,1.0	-0.264
74032	ENSG00000226383.7	LINC01876	chr2	-	156150484	156150602	156024484	156024607	156205381	156205438	74032	0,0,0	5,1,0	2,1,0	1,0,3	217	99	1	1.0	0.0,0.0,NA	0.477,1.0,0.0	-0.492
74034	ENSG00000226383.7	LINC01876	chr2	-	156205381	156205438	156024465	156024607	156252035	156252131	74034	4,1,0	0,0,0	3,0,3	2,0,0	156	99	1	1.0	1.0,1.0,NA	0.488,NA,1.0	0.256
74035	ENSG00000226383.7	LINC01876	chr2	-	156205381	156205438	156024465	156024607	156254777	156254905	74035	3,1,0	2,0,1	1,1,3	2,0,1	156	99	0.142672587323	0.9521648374071238	0.488,1.0,0.0	0.241,1.0,0.656	-0.136
74037	ENSG00000226383.7	LINC01876	chr2	-	156205381	156205438	156024484	156024576	156252035	156252131	74037	1,0,0	0,0,0	3,1,0	0,1,0	156	99	1	1.0	1.0,NA,NA	1.0,0.388,NA	0.306
74038	ENSG00000226383.7	LINC01876	chr2	-	156205381	156205438	156024484	156024576	156254777	156254905	74038	0,0,0	1,0,2	1,2,0	3,1,0	156	99	1	1.0	0.0,NA,0.0	0.175,0.559,NA	-0.367
74039	ENSG00000226383.7	LINC01876	chr2	-	156205381	156205438	156150484	156150602	156252035	156252131	74039	1,0,0	0,0,0	2,0,0	0,1,0	156	99	1	1.0	1.0,NA,NA	1.0,0.0,NA	0.5
74040	ENSG00000226383.7	LINC01876	chr2	-	156227966	156228004	156024469	156024576	156252035	156252128	74040	0,0,1	0,0,0	1,0,1	0,1,0	137	99	1	1.0	NA,NA,1.0	1.0,0.0,1.0	0.333
74041	ENSG00000226383.7	LINC01876	chr2	-	156227966	156228004	156024469	156024576	156254777	156254918	74041	1,0,0	1,0,2	1,0,0	3,1,0	137	99	1	1.0	0.419,NA,0.0	0.194,0.0,NA	0.112
74042	ENSG00000226383.7	LINC01876	chr2	-	156227966	156228004	156205381	156205438	156252035	156252128	74042	1,0,1	1,0,0	2,3,1	2,0,0	137	99	1	1.0	0.419,NA,1.0	0.419,1.0,1.0	-0.097
74043	ENSG00000226383.7	LINC01876	chr2	-	156227966	156228004	156205381	156205438	156254777	156254918	74043	8,0,1	0,0,0	2,2,6	0,1,0	137	99	1	1.0	1.0,NA,1.0	1.0,0.591,1.0	0.136
74044	ENSG00000226383.7	LINC01876	chr2	-	156246609	156246750	156024496	156024607	156252035	156252128	74044	3,0,0	0,0,0	0,0,0	2,0,0	240	99	1	1.0	1.0,NA,NA	0.0,NA,NA	1.0
74046	ENSG00000226383.7	LINC01876	chr2	-	156252035	156252128	156024469	156024576	156254777	156254931	74046	0,1,0	1,0,2	1,1,1	3,1,0	192	99	1	1.0	0.0,1.0,0.0	0.147,0.34,1.0	-0.162
74047	ENSG00000226383.7	LINC01876	chr2	-	156252035	156252128	156227966	156228004	156254777	156254931	74047	1,1,1	8,0,1	3,2,2	3,1,6	192	99	0.106280570842	0.781320511605575	0.061,1.0,0.34	0.34,0.508,0.147	0.135
74048	ENSG00000226383.7	LINC01876	chr2	-	156252035	156252131	156024469	156024607	156254777	156254905	74048	0,0,0	2,0,1	3,0,0	2,0,1	195	99	1	1.0	0.0,NA,0.0	0.432,NA,0.0	-0.216
74049	ENSG00000226383.7	LINC01876	chr2	-	156252035	156252131	156205381	156205438	156254777	156254905	74049	1,0,0	0,0,0	3,0,0	0,1,0	195	99	1	1.0	1.0,NA,NA	1.0,0.0,NA	0.5
74054	ENSG00000124383.10	MPHOSPH10	chr2	+	71138489	71138631	71134625	71134797	71139794	71139862	74054	785,334,318	0,0,1	403,203,269	2,1,0	241	99	1	1.0	1.0,1.0,0.992	0.988,0.988,1.0	0.005
74055	ENSG00000124383.10	MPHOSPH10	chr2	+	71144427	71144538	71141231	71141369	71147998	71148106	74055	642,311,261	0,0,0	346,194,239	1,0,0	210	99	1	1.0	1.0,1.0,1.0	0.994,1.0,1.0	0.002
74056	ENSG00000124383.10	MPHOSPH10	chr2	+	71144437	71144538	71141196	71141369	71147998	71148106	74056	317,142,123	0,0,0	184,106,137	1,0,0	200	99	1	1.0	1.0,1.0,1.0	0.989,1.0,1.0	0.004
74057	ENSG00000075292.19	ZNF638	chr2	+	71332829	71333077	71331781	71331875	71334500	71334596	74057	5,9,5	0,1,0	8,2,3	1,0,1	347	99	1	1.0	1.0,0.72,1.0	0.695,1.0,0.461	0.188
74058	ENSG00000075292.19	ZNF638	chr2	+	71332829	71333077	71331781	71331875	71348752	71349042	74058	3,10,4	2,0,1	8,2,3	0,0,3	347	99	0.655296415111	1.0	0.3,1.0,0.533	1.0,1.0,0.222	-0.13
74059	ENSG00000075292.19	ZNF638	chr2	+	71332829	71333077	71331781	71331875	71355718	71355780	74059	3,9,4	1,0,0	8,3,3	3,0,0	347	99	0.306042493152	1.0	0.461,1.0,1.0	0.432,1.0,1.0	0.01
74061	ENSG00000075292.19	ZNF638	chr2	+	71334500	71334596	71331765	71331865	71348752	71349141	74061	0,0,0	30,8,6	1,0,0	21,7,10	195	99	1	1.0	0.0,0.0,0.0	0.024,0.0,0.0	-0.008
74063	ENSG00000075292.19	ZNF638	chr2	+	71334500	71334596	71331765	71331875	71348752	71349141	74063	0,1,0	2,0,1	2,0,1	0,0,3	195	99	1	1.0	0.0,1.0,0.0	1.0,NA,0.145	-0.239
74064	ENSG00000075292.19	ZNF638	chr2	+	71334500	71334596	71332829	71333077	71348752	71349141	74064	2,0,1	0,1,0	1,0,0	0,0,0	195	99	1	1.0	1.0,0.0,1.0	1.0,NA,NA	-0.333
74065	ENSG00000075292.19	ZNF638	chr2	+	71341709	71341837	71332829	71333077	71348752	71349042	74065	0,0,1	0,1,0	0,0,1	0,0,0	227	99	1	1.0	NA,0.0,1.0	NA,NA,1.0	-0.5
74066	ENSG00000075292.19	ZNF638	chr2	+	71348426	71350271	71331763	71331865	71355718	71355780	74066	2385,798,785	1,0,0	1460,752,985	1,2,1	1944	99	0.474456516363	1.0	0.992,1.0,1.0	0.987,0.95,0.98	0.025
74067	ENSG00000075292.19	ZNF638	chr2	+	71348752	71350271	71276592	71276754	71355718	71355780	74067	2389,798,789	0,1,1	1465,757,996	1,0,0	1618	99	1	1.0	1.0,0.98,0.98	0.989,1.0,1.0	-0.01
74068	ENSG00000075292.19	ZNF638	chr2	+	71348752	71350271	71331781	71331875	71355718	71355780	74068	2381,789,782	1,0,0	1454,751,986	3,0,0	1618	99	1	1.0	0.993,1.0,1.0	0.967,1.0,1.0	0.009
74069	ENSG00000075292.19	ZNF638	chr2	+	71355718	71355780	71276560	71276754	71363152	71363191	74069	83,31,31	0,0,0	41,19,36	2,0,0	161	99	1	1.0	1.0,1.0,1.0	0.927,1.0,1.0	0.024
74070	ENSG00000075292.19	ZNF638	chr2	+	71361644	71361695	71355718	71355780	71363152	71363191	74070	1,0,1	114,50,41	1,1,1	68,32,48	150	99	1	1.0	0.006,0.0,0.016	0.01,0.02,0.014	-0.007
74071	ENSG00000075292.19	ZNF638	chr2	+	71368381	71368528	71365428	71365706	71369882	71370005	74071	279,125,96	2,0,0	151,108,138	0,0,0	246	99	1	1.0	0.982,1.0,1.0	1.0,1.0,1.0	-0.006
74072	ENSG00000075292.19	ZNF638	chr2	+	71369882	71370005	71368381	71368528	71380221	71380280	74072	353,167,114	0,0,0	238,128,175	0,0,1	222	99	1	1.0	1.0,1.0,1.0	1.0,1.0,0.987	0.004
74073	ENSG00000075292.19	ZNF638	chr2	+	71380837	71380903	71380512	71380565	71396140	71396191	74073	8,5,3	112,30,33	5,5,11	58,28,33	165	99	0.0750556879764	0.61274686735709	0.041,0.091,0.052	0.049,0.097,0.167	-0.043
74074	ENSG00000075292.19	ZNF638	chr2	+	71388622	71388723	71380512	71380565	71393393	71393645	74074	45,17,20	4,3,2	17,11,11	3,0,0	200	99	0.0511998933515	0.4698934393846392	0.848,0.737,0.832	0.737,1.0,1.0	-0.107
74075	ENSG00000075292.19	ZNF638	chr2	+	71388622	71388723	71380512	71380565	71396140	71396191	74075	15,0,6	112,30,33	4,5,5	58,28,33	200	99	0.725989430407	1.0	0.062,0.0,0.083	0.033,0.081,0.07	-0.013
74076	ENSG00000075292.19	ZNF638	chr2	+	71396140	71396191	71380512	71380565	71398700	71398757	74076	207,48,60	0,0,0	103,47,61	2,0,0	150	99	1	1.0	1.0,1.0,1.0	0.971,1.0,1.0	0.01
74077	ENSG00000075292.19	ZNF638	chr2	+	71399558	71399645	71398700	71398772	71400111	71400180	74077	324,73,93	1,0,0	145,59,94	0,0,0	186	99	1	1.0	0.994,1.0,1.0	1.0,1.0,1.0	-0.002
74078	ENSG00000075292.19	ZNF638	chr2	+	71400111	71400180	71399558	71399645	71400477	71400518	74078	398,114,113	0,0,0	190,97,128	0,0,6	168	99	0.720084746898	1.0	1.0,1.0,1.0	1.0,1.0,0.926	0.025
74079	ENSG00000075292.19	ZNF638	chr2	+	71408121	71408247	71406127	71406262	71418601	71418639	74079	246,86,85	1,2,2	115,77,62	1,0,0	225	99	0.513801436926	1.0	0.991,0.95,0.949	0.981,1.0,1.0	-0.03
74080	ENSG00000075292.19	ZNF638	chr2	+	71422813	71424038	71418601	71418639	71424649	71424715	74080	3114,1098,975	0,0,0	1684,859,1122	2,0,2	1324	99	1	1.0	1.0,1.0,1.0	0.984,1.0,0.977	0.013
74081	ENSG00000075292.19	ZNF638	chr2	+	71424649	71424715	71418221	71418639	71428546	71428651	74081	0,1,0	2,3,6	2,0,2	0,0,0	165	99	1	1.0	0.0,0.167,0.0	1.0,NA,1.0	-0.944
74082	ENSG00000075292.19	ZNF638	chr2	+	71426459	71427414	71424649	71424715	71428546	71428651	74082	2532,824,836	0,1,0	1335,781,919	0,0,0	1054	99	1	1.0	1.0,0.987,1.0	1.0,1.0,1.0	-0.004
74083	ENSG00000075292.19	ZNF638	chr2	+	71428530	71428651	71427349	71427414	71431326	71431428	74083	311,97,102	12,7,16	183,105,105	8,5,21	220	99	0.72202072287	1.0	0.921,0.862,0.742	0.911,0.904,0.692	0.006
74084	ENSG00000075292.19	ZNF638	chr2	+	71428546	71428651	71418221	71418639	71431326	71431428	74084	312,100,103	1,1,2	183,103,104	2,0,1	204	99	1	1.0	0.993,0.98,0.962	0.978,1.0,0.981	-0.008
74085	ENSG00000075292.19	ZNF638	chr2	+	71428546	71428651	71426459	71427414	71431326	71431428	74085	579,174,173	12,7,16	312,175,188	8,5,21	204	99	0.456359392828	1.0	0.959,0.923,0.84	0.95,0.944,0.813	0.005
74086	ENSG00000075292.19	ZNF638	chr2	+	71433475	71433535	71433164	71433283	71434741	71435069	74086	1,0,0	487,185,152	0,0,1	247,141,149	159	99	1	1.0	0.001,0.0,0.0	0.0,0.0,0.004	-0.001
74087	ENSG00000172939.9	OXSR1	chr3	+	38183002	38183115	38165504	38165946	38190730	38190839	74087	202,74,65	0,0,1	82,49,58	0,0,0	212	99	1	1.0	1.0,1.0,0.968	1.0,1.0,1.0	-0.011
74088	ENSG00000172939.9	OXSR1	chr3	+	38190730	38190839	38183002	38183115	38198721	38198863	74088	158,62,36	0,0,2	77,26,43	0,0,1	208	99	1	1.0	1.0,1.0,0.895	1.0,1.0,0.953	-0.019
74089	ENSG00000172939.9	OXSR1	chr3	+	38193281	38193418	38190730	38190839	38198721	38198863	74089	9,1,5	81,28,16	8,3,9	51,14,27	236	99	0.114974927118	0.8236252544348095	0.045,0.015,0.116	0.062,0.082,0.123	-0.03
74090	ENSG00000172939.9	OXSR1	chr3	+	38242742	38242778	38236660	38236961	38246074	38246221	74090	125,38,39	7,3,2	47,42,23	5,4,3	135	99	0.219489919056	1.0	0.929,0.903,0.935	0.873,0.885,0.849	0.053
74091	ENSG00000172939.9	OXSR1	chr3	+	38251402	38251471	38249965	38250018	38252327	38252392	74091	255,67,77	0,0,1	103,46,75	1,0,1	168	99	1	1.0	1.0,1.0,0.978	0.984,1.0,0.978	0.005
74092	ENSG00000172939.9	OXSR1	chr3	+	38252327	38252392	38251402	38251471	38252816	38255484	74092	199,51,54	0,0,0	76,55,55	0,0,1	164	99	1	1.0	1.0,1.0,1.0	1.0,1.0,0.971	0.01
74098	ENSG00000143149.13	ALDH9A1	chr1	-	165665017	165665130	165662215	165663144	165667308	165667450	74098	729,233,233	0,0,0	391,224,234	1,0,0	212	99	1	1.0	1.0,1.0,1.0	0.995,1.0,1.0	0.002
74099	ENSG00000143149.13	ALDH9A1	chr1	-	165679441	165679582	165669261	165669450	165695251	165695397	74099	379,145,139	1,0,0	208,125,130	0,0,0	240	99	1	1.0	0.994,1.0,1.0	1.0,1.0,1.0	-0.002
74100	ENSG00000143149.13	ALDH9A1	chr1	-	165695251	165695397	165669261	165669450	165698249	165698540	74100	131,36,51	0,0,0	81,62,78	0,0,1	245	99	1	1.0	1.0,1.0,1.0	1.0,1.0,0.969	0.01
74101	ENSG00000143149.13	ALDH9A1	chr1	-	165695251	165695397	165682824	165683110	165698249	165698540	74101	391,139,147	0,0,0	227,164,177	2,0,0	245	99	1	1.0	1.0,1.0,1.0	0.979,1.0,1.0	0.007
74102	ENSG00000143149.13	ALDH9A1	chr1	-	165695251	165695397	165682824	165683110	165698377	165698513	74102	621,229,232	0,1,0	372,255,289	1,1,0	245	99	1	1.0	1.0,0.989,1.0	0.993,0.99,1.0	0.002
74103	ENSG00000003137.9	CYP26B1	chr2	-	72143988	72144213	72135143	72135419	72147630	72147862	74103	11,9,6	0,0,0	5,2,5	1,0,0	324	99	1	1.0	1.0,1.0,1.0	0.604,1.0,1.0	0.132
74104	ENSG00000198690.10	FAN1	chr15	+	30905724	30905897	30904511	30904590	30908117	30908258	74104	82,22,13	1,1,0	64,20,32	1,0,2	272	99	1	1.0	0.968,0.889,1.0	0.959,1.0,0.853	0.015
74105	ENSG00000198690.10	FAN1	chr15	+	30906370	30906504	30904511	30905897	30908117	30908258	74105	3,4,0	16,4,5	0,0,2	15,7,6	233	99	0.0172559418929	0.2113413756080482	0.074,0.298,0.0	0.0,0.0,0.124	0.083
74106	ENSG00000198690.10	FAN1	chr15	+	30909522	30909765	30908117	30908258	30910613	30910815	74106	2,2,1	25,6,0	3,1,4	21,7,7	342	99	0.755769154581	1.0	0.023,0.088,1.0	0.04,0.04,0.142	0.296
74107	ENSG00000198690.10	FAN1	chr15	+	30910613	30910815	30908117	30908258	30913857	30914091	74107	63,19,8	3,1,0	60,21,26	0,0,0	301	99	0.293214510719	1.0	0.874,0.862,1.0	1.0,1.0,1.0	-0.088
74108	ENSG00000198690.10	FAN1	chr15	+	30912443	30913705	30910613	30910815	30913857	30914091	74108	26,6,5	22,8,5	19,12,12	18,7,14	1361	99	0.821213726585	1.0	0.079,0.052,0.068	0.071,0.111,0.059	-0.014
74109	ENSG00000198690.10	FAN1	chr15	+	30918082	30918295	30913857	30914091	30920544	30920653	74109	50,23,9	0,0,0	42,29,24	0,1,0	312	99	1	1.0	1.0,1.0,1.0	1.0,0.902,1.0	0.033
74110	ENSG00000198690.10	FAN1	chr15	+	30918163	30918295	30913857	30914091	30920544	30920653	74110	67,36,20	0,0,0	62,43,36	0,1,0	231	99	1	1.0	1.0,1.0,1.0	1.0,0.949,1.0	0.017
74111	ENSG00000198690.10	FAN1	chr15	+	30925126	30928656	30922234	30922354	30929202	30929397	74111	605,168,140	0,0,0	356,217,211	0,1,0	3629	99	1	1.0	1.0,1.0,1.0	1.0,0.855,1.0	0.048
74112	ENSG00000163541.12	SUCLG1	chr2	-	84431507	84431659	84425413	84425603	84433351	84433435	74112	969,392,387	1,0,0	514,286,301	0,0,0	251	99	1	1.0	0.997,1.0,1.0	1.0,1.0,1.0	-0.001
74113	ENSG00000163541.12	SUCLG1	chr2	-	84436051	84436127	84433351	84433435	84441046	84441104	74113	3,1,1	583,301,228	2,3,2	322,202,190	175	99	1	1.0	0.003,0.002,0.002	0.004,0.008,0.006	-0.004
74114	ENSG00000163541.12	SUCLG1	chr2	-	84448928	84448947	84443283	84443400	84449648	84449752	74114	1,1,0	272,110,99	3,1,0	148,81,75	118	99	1	1.0	0.003,0.008,0.0	0.017,0.01,0.0	-0.005
74115	ENSG00000163541.12	SUCLG1	chr2	-	84449648	84449752	84443220	84443400	84459172	84459246	74115	424,163,151	0,0,0	231,123,117	1,0,0	203	99	1	1.0	1.0,1.0,1.0	0.991,1.0,1.0	0.003
74117	ENSG00000235944.9	ZNF815P	chr7	+	5831180	5831283	5823159	5823526	5833526	5833568	74117	6,3,9	1,0,1	11,6,9	1,0,1	202	99	1	1.0	0.746,1.0,0.815	0.844,1.0,0.815	-0.033
74118	ENSG00000235944.9	ZNF815P	chr7	+	5833526	5833568	5823127	5823526	5840689	5840856	74118	1,0,1	1,0,1	1,0,1	1,1,1	141	99	1	1.0	0.413,NA,0.413	0.413,0.0,0.413	0.138
74119	ENSG00000235944.9	ZNF815P	chr7	+	5839069	5839204	5833526	5833568	5839948	5840042	74119	0,0,0	5,6,3	0,1,0	5,2,8	234	99	1	1.0	0.0,0.0,0.0	0.0,0.175,0.0	-0.058
74120	ENSG00000235944.9	ZNF815P	chr7	+	5839948	5840075	5833526	5833568	5840689	5840856	74120	7,9,7	0,0,1	17,16,12	1,0,1	226	99	1	1.0	1.0,1.0,0.754	0.882,1.0,0.84	0.011
74121	ENSG00000235944.9	ZNF815P	chr7	+	5840689	5840856	5833526	5833568	5854106	5854438	74121	31,16,8	0,1,0	22,12,12	0,0,0	266	99	1	1.0	1.0,0.856,1.0	1.0,1.0,1.0	-0.048
74123	ENSG00000249961.10	TERB1	chr16	-	66769962	66770309	66767414	66767510	66772588	66772749	74123	1,1,0	0,0,0	1,0,0	1,0,0	446	99	1	1.0	1.0,1.0,NA	0.182,NA,NA	0.818
74128	ENSG00000165118.15	C9orf64	chr9	-	83956163	83956254	83955380	83955640	83956896	83956986	74128	48,16,24	0,1,0	19,27,19	0,0,0	190	99	1	1.0	1.0,0.893,1.0	1.0,1.0,1.0	-0.036
74130	ENSG00000173041.12	ZNF680	chr7	-	64543706	64543802	64519877	64522500	64562924	64563022	74130	55,19,26	6,5,1	30,15,23	1,4,2	195	99	0.61197251165	1.0	0.823,0.659,0.93	0.938,0.656,0.854	-0.012
74131	ENSG00000173041.12	ZNF680	chr7	-	64544305	64544432	64543706	64543802	64562924	64563041	74131	70,40,30	7,5,2	36,31,42	1,0,1	226	99	6.342645547e-05	0.0026147535209587354	0.814,0.778,0.868	0.94,1.0,0.948	-0.143
74132	ENSG00000173041.12	ZNF680	chr7	-	64560945	64561273	64544345	64544432	64562924	64563075	74132	31,12,8	29,9,14	13,7,16	19,21,15	427	99	0.195777207496	1.0	0.199,0.236,0.117	0.137,0.072,0.198	0.048
74133	ENSG00000144034.16	TPRKB	chr2	-	73732162	73732285	73730263	73730736	73734428	73734591	74133	1079,551,444	1,0,0	591,359,418	0,1,7	222	99	0.862381753231	1.0	0.998,1.0,1.0	1.0,0.994,0.964	0.013
74134	ENSG00000144034.16	TPRKB	chr2	-	73732583	73732700	73731905	73732285	73734428	73734588	74134	67,47,48	481,255,214	46,27,30	285,169,203	216	99	0.47744479586	1.0	0.06,0.078,0.093	0.069,0.068,0.063	0.01
74136	ENSG00000144034.16	TPRKB	chr2	-	73734428	73734588	73732583	73732700	73737301	73737400	74136	239,144,90	1,0,0	122,70,98	0,0,0	259	99	1	1.0	0.989,1.0,1.0	1.0,1.0,1.0	-0.004
74138	ENSG00000144034.16	TPRKB	chr2	-	73734428	73734591	73732583	73732700	73737301	73737335	74138	267,160,101	1,0,0	130,80,106	0,0,0	262	99	1	1.0	0.99,1.0,1.0	1.0,1.0,1.0	-0.003
74141	ENSG00000124496.13	TRERF1	chr6	-	42263259	42263568	42259338	42259723	42264703	42264854	74141	35,16,15	0,0,0	29,17,20	0,0,1	408	99	1	1.0	1.0,1.0,1.0	1.0,1.0,0.829	0.057
74142	ENSG00000124496.13	TRERF1	chr6	-	42263319	42263568	42259338	42259723	42264703	42264854	74142	31,14,12	0,0,0	27,17,14	0,0,1	348	99	1	1.0	1.0,1.0,1.0	1.0,1.0,0.799	0.067
74143	ENSG00000124496.13	TRERF1	chr6	-	42362946	42363079	42300637	42300749	42451176	42451261	74143	7,3,3	1,0,1	8,0,6	0,0,0	232	99	1	1.0	0.749,1.0,0.561	1.0,NA,1.0	-0.23
74144	ENSG00000124496.13	TRERF1	chr6	-	42362996	42363079	42300637	42300749	42451176	42451261	74144	9,6,5	1,0,1	9,5,5	0,0,0	182	99	1	1.0	0.83,1.0,0.731	1.0,1.0,1.0	-0.146
74145	ENSG00000204084.13	INPP5B	chr1	-	37868500	37868614	37860696	37862430	37872929	37873165	74145	29,10,12	2,0,0	34,14,24	0,0,0	213	99	1	1.0	0.871,1.0,1.0	1.0,1.0,1.0	-0.043
74146	ENSG00000204084.13	INPP5B	chr1	-	37868500	37868614	37866458	37866543	37872929	37873165	74146	52,24,17	0,1,0	60,33,40	0,0,0	213	99	1	1.0	1.0,0.918,1.0	1.0,1.0,1.0	-0.027
74147	ENSG00000204084.13	INPP5B	chr1	-	37869924	37870014	37868500	37868614	37872929	37873028	74147	1,0,0	24,9,9	0,0,1	27,12,18	189	99	1	1.0	0.021,0.0,0.0	0.0,0.0,0.028	-0.002
74149	ENSG00000204084.13	INPP5B	chr1	-	37878187	37878323	37875605	37875716	37880084	37880194	74149	55,17,10	0,0,2	57,30,40	0,0,0	235	99	1	1.0	1.0,1.0,0.678	1.0,1.0,1.0	-0.107
74150	ENSG00000204084.13	INPP5B	chr1	-	37882806	37882918	37880084	37880194	37885637	37885825	74150	70,29,14	1,0,0	84,38,35	0,0,0	211	99	1	1.0	0.97,1.0,1.0	1.0,1.0,1.0	-0.01
74151	ENSG00000204084.13	INPP5B	chr1	-	37885637	37885825	37882806	37882918	37886887	37887004	74151	103,30,27	0,1,0	108,58,78	3,3,2	287	99	0.00375700950816	0.06658414037708743	1.0,0.912,1.0	0.925,0.87,0.931	0.062
74152	ENSG00000204084.13	INPP5B	chr1	-	37931672	37932053	37891357	37891454	37940687	37940798	74152	14,5,4	1,0,0	11,11,9	1,0,0	480	99	1	1.0	0.743,1.0,1.0	0.694,1.0,1.0	0.016
74153	ENSG00000204084.13	INPP5B	chr1	-	37931912	37932053	37891357	37891454	37940687	37940798	74153	22,3,6	1,0,0	8,10,9	1,0,0	240	99	1	1.0	0.901,1.0,1.0	0.767,1.0,1.0	0.045
74154	ENSG00000204084.13	INPP5B	chr1	-	37940687	37940798	37928536	37932053	37943639	37943669	74154	11,3,0	0,0,0	5,7,7	1,0,1	210	99	1	1.0	1.0,1.0,NA	0.702,1.0,0.767	0.177
74155	ENSG00000204084.13	INPP5B	chr1	-	37942082	37942264	37940762	37940798	37943639	37943669	74155	2,0,0	5,0,0	1,0,1	2,1,1	281	99	1	1.0	0.124,NA,NA	0.15,0.0,0.261	-0.013
74156	ENSG00000204084.13	INPP5B	chr1	-	37943795	37943893	37943639	37943669	37945755	37945850	74156	17,3,0	1,0,0	16,8,11	1,0,1	197	99	1	1.0	0.895,1.0,NA	0.889,1.0,0.847	0.036
74157	ENSG00000114978.18	MOB1A	chr2	-	74159090	74159254	74152527	74156645	74165217	74165351	74157	624,203,163	4,2,0	346,197,201	2,1,4	263	99	0.464589470503	1.0	0.983,0.974,1.0	0.985,0.987,0.95	0.012
74158	ENSG00000114978.18	MOB1A	chr2	-	74159090	74159254	74152527	74156645	74167013	74167107	74158	291,106,75	1,0,0	160,114,111	0,0,0	263	99	1	1.0	0.991,1.0,1.0	1.0,1.0,1.0	-0.003
74159	ENSG00000114978.18	MOB1A	chr2	-	74165217	74165351	74152527	74156645	74167013	74167107	74159	220,96,76	1,0,0	162,69,89	0,0,0	233	99	1	1.0	0.989,1.0,1.0	1.0,1.0,1.0	-0.004
74160	ENSG00000114978.18	MOB1A	chr2	-	74165217	74165351	74159068	74159254	74167013	74167107	74160	549,192,165	0,1,1	346,151,176	0,0,1	233	99	1	1.0	1.0,0.988,0.986	1.0,1.0,0.987	-0.004
74161	ENSG00000114978.18	MOB1A	chr2	-	74167013	74167107	74164021	74165351	74172585	74172749	74161	436,172,135	3,1,0	249,118,167	1,1,0	193	99	1	1.0	0.987,0.989,1.0	0.992,0.984,1.0	0.0
74162	ENSG00000114978.18	MOB1A	chr2	-	74178114	74178281	74172675	74172752	74178660	74178898	74162	11,5,13	331,159,122	19,13,14	253,132,127	266	99	0.0116900061028	0.15863490162925015	0.012,0.012,0.038	0.027,0.035,0.039	-0.013
74163	ENSG00000073584.20	SMARCE1	chr17	-	40630207	40630286	40627721	40628993	40630713	40630924	74163	67,42,57	1178,506,429	52,28,33	648,369,429	178	99	0.71195544899	1.0	0.031,0.044,0.069	0.043,0.04,0.041	0.007
74164	ENSG00000073584.20	SMARCE1	chr17	-	40630207	40630286	40627780	40629568	40630713	40630924	74164	24,15,20	0,0,2	23,10,13	3,1,1	178	99	0.0263716009703	0.289742261612671	1.0,1.0,0.848	0.81,0.848,0.878	0.104
74165	ENSG00000073584.20	SMARCE1	chr17	-	40635930	40636098	40632194	40632367	40636394	40636526	74165	1615,702,654	0,0,0	879,507,524	0,0,1	267	99	1	1.0	1.0,1.0,1.0	1.0,1.0,0.995	0.002
74166	ENSG00000073584.20	SMARCE1	chr17	-	40639980	40640078	40637491	40637572	40642454	40642559	74166	17,10,6	694,317,310	9,13,14	363,220,222	197	99	0.0281475511507	0.30408837678029155	0.012,0.016,0.01	0.012,0.029,0.031	-0.011
74167	ENSG00000073584.20	SMARCE1	chr17	-	40642117	40642559	40637491	40637572	40645575	40645619	74167	740,330,277	0,2,1	407,227,260	0,3,0	541	99	1	1.0	1.0,0.968,0.981	1.0,0.933,1.0	0.005
74168	ENSG00000073584.20	SMARCE1	chr17	-	40642454	40642559	40637095	40637572	40645575	40645619	74168	1370,612,553	0,2,1	727,419,448	0,3,0	204	99	1	1.0	1.0,0.993,0.996	1.0,0.985,1.0	0.001
74169	ENSG00000073584.20	SMARCE1	chr17	-	40642454	40642559	40637095	40637572	40645795	40645847	74169	735,332,325	0,0,0	383,241,250	2,1,2	204	99	1	1.0	1.0,1.0,1.0	0.989,0.992,0.984	0.012
74173	ENSG00000073584.20	SMARCE1	chr17	-	40645575	40645619	40640573	40642559	40645795	40645836	74173	663,290,244	1,0,0	365,182,224	1,3,8	143	99	0.176053777548	1.0	0.998,1.0,1.0	0.996,0.977,0.951	0.025
74181	ENSG00000144566.11	RAB5A	chr3	+	19970547	19970717	19950805	19951061	19975600	19975752	74181	13,4,7	89,31,22	15,9,10	32,23,17	269	99	0.00113783717658	0.026347304766721612	0.051,0.045,0.105	0.147,0.126,0.178	-0.083
74182	ENSG00000144566.11	RAB5A	chr3	+	19975586	19975752	19950805	19951061	19976046	19976103	74182	361,151,153	1,0,0	171,112,113	0,1,1	265	99	1	1.0	0.993,1.0,1.0	1.0,0.977,0.977	0.013
74183	ENSG00000144566.11	RAB5A	chr3	+	19975600	19975752	19950805	19951061	19976046	19976169	74183	446,181,175	1,0,0	203,135,129	0,1,1	251	99	1	1.0	0.994,1.0,1.0	1.0,0.982,0.981	0.01
74184	ENSG00000144566.11	RAB5A	chr3	+	19975642	19975752	19950805	19951061	19976046	19976169	74184	307,115,140	1,0,0	128,97,96	0,1,1	209	99	1	1.0	0.993,1.0,1.0	1.0,0.979,0.978	0.012
74185	ENSG00000144566.11	RAB5A	chr3	+	19976046	19976169	19950805	19951061	19983707	19984121	74185	99,27,42	0,1,0	58,23,35	0,0,0	222	99	1	1.0	1.0,0.923,1.0	1.0,1.0,1.0	-0.026
74186	ENSG00000144566.11	RAB5A	chr3	+	19976046	19976169	19975515	19975752	19978309	19978403	74186	568,222,249	0,1,0	284,156,208	0,0,0	222	99	1	1.0	1.0,0.99,1.0	1.0,1.0,1.0	-0.003
74187	ENSG00000144566.11	RAB5A	chr3	+	19978309	19978403	19976046	19976169	19983707	19984121	74187	559,222,211	0,0,0	267,136,185	0,1,0	193	99	1	1.0	1.0,1.0,1.0	1.0,0.986,1.0	0.005
74190	ENSG00000144524.18	COPS7B	chr2	+	231790921	231791173	231788554	231788732	231791732	231791762	74190	20,12,14	168,75,66	8,7,3	79,42,35	351	99	0.24213467119	1.0	0.032,0.043,0.056	0.028,0.045,0.024	0.011
74191	ENSG00000144524.18	COPS7B	chr2	+	231790946	231791173	231788554	231788732	231791732	231791808	74191	20,12,14	168,75,66	7,7,3	79,42,35	326	99	0.173483217348	1.0	0.035,0.046,0.061	0.026,0.048,0.025	0.014
74192	ENSG00000144524.18	COPS7B	chr2	+	231790950	231791173	231788554	231788732	231791732	231791786	74192	20,12,13	168,75,66	7,7,3	79,42,35	322	99	0.200875229783	1.0	0.035,0.047,0.057	0.027,0.049,0.026	0.012
74194	ENSG00000144524.18	COPS7B	chr2	+	231791732	231791808	231788554	231788732	231794262	231794351	74194	271,133,108	21,11,4	130,66,77	15,18,18	175	99	0.000122596540892	0.004422136719713944	0.88,0.872,0.939	0.831,0.675,0.708	0.159
74195	ENSG00000144524.18	COPS7B	chr2	+	231791732	231791808	231788554	231788732	231796105	231796308	74195	87,39,35	1,1,0	36,27,13	2,2,0	175	99	1	1.0	0.98,0.957,1.0	0.911,0.884,1.0	0.047
74196	ENSG00000144524.18	COPS7B	chr2	+	231792053	231792278	231791732	231791808	231794262	231794351	74196	2,2,2	189,97,75	4,1,3	96,40,64	324	99	1	1.0	0.003,0.006,0.008	0.013,0.008,0.014	-0.006
74197	ENSG00000144524.18	COPS7B	chr2	+	231794262	231794351	231788554	231788732	231796105	231796145	74197	198,82,91	1,1,0	110,82,93	2,2,0	188	99	0.449915047903	1.0	0.991,0.977,1.0	0.967,0.956,1.0	0.015
74198	ENSG00000144524.18	COPS7B	chr2	+	231794262	231794351	231791603	231791808	231796105	231796145	74198	365,166,162	3,1,1	191,104,136	1,0,0	188	99	1	1.0	0.985,0.989,0.988	0.99,1.0,1.0	-0.009
74199	ENSG00000144524.18	COPS7B	chr2	+	231796105	231796308	231788554	231788732	231807486	231807695	74199	138,77,64	1,0,0	105,74,56	0,0,0	302	99	1	1.0	0.978,1.0,1.0	1.0,1.0,1.0	-0.007
74200	ENSG00000144524.18	COPS7B	chr2	+	231798858	231798964	231796105	231796308	231807486	231807622	74200	388,203,177	2,1,0	228,143,146	0,0,0	205	99	1	1.0	0.989,0.99,1.0	1.0,1.0,1.0	-0.007
74201	ENSG00000144524.18	COPS7B	chr2	+	231801139	231801207	231798858	231798964	231807486	231808723	74201	6,3,1	214,124,117	4,3,4	131,87,82	167	99	0.310706601679	1.0	0.016,0.014,0.005	0.018,0.02,0.028	-0.01
74202	ENSG00000144524.18	COPS7B	chr2	+	231801154	231801207	231798858	231798964	231807486	231809253	74202	3,2,1	214,124,117	0,1,1	131,87,82	152	99	1	1.0	0.009,0.01,0.006	0.0,0.007,0.008	0.003
74203	ENSG00000147576.17	ADHFE1	chr8	+	66445217	66445414	66444593	66444748	66447263	66447341	74203	2,1,1	4,2,0	2,0,0	1,2,0	296	99	1	1.0	0.143,0.143,1.0	0.401,0.0,NA	0.228
74204	ENSG00000285791.1	ENSG00000285791	chr8	+	66474792	66474952	66473785	66473938	66496436	66496492	74204	0,0,0	1,0,0	0,0,1	1,0,0	259	99	1	1.0	0.0,NA,NA	0.0,NA,1.0	-0.5
74206	ENSG00000135747.11	ZNF670-ZNF695	chr1	-	246979839	246980004	246967694	246967792	246988120	246988255	74206	1,1,0	11,4,9	3,1,3	13,9,4	264	99	1	1.0	0.033,0.086,0.0	0.08,0.04,0.22	-0.074
74207	ENSG00000135747.11	ZNF670-ZNF695	chr1	-	246996020	246996181	246988120	246988255	246999347	246999440	74207	2,0,1	17,8,14	1,1,0	19,6,4	260	99	1	1.0	0.043,0.0,0.026	0.02,0.06,0.0	-0.004
74208	ENSG00000176046.9	NUPR1	chr16	-	28538525	28538654	28538005	28538155	28538795	28538951	74208	0,0,0	79,37,23	0,1,0	13,10,18	228	99	1	1.0	0.0,0.0,0.0	0.0,0.042,0.0	-0.014
74209	ENSG00000189362.12	NEMP2	chr2	-	190516269	190516384	190514451	190514678	190517519	190517613	74209	45,13,15	1,0,0	30,18,22	0,0,0	214	99	1	1.0	0.954,1.0,1.0	1.0,1.0,1.0	-0.015
74211	ENSG00000189362.12	NEMP2	chr2	-	190525262	190525378	190518951	190519183	190534558	190534678	74211	47,14,8	1,0,0	32,15,27	0,0,0	215	99	1	1.0	0.956,1.0,1.0	1.0,1.0,1.0	-0.015
74212	ENSG00000096872.17	IFT74	chr9	+	26961948	26962087	26947299	26947463	26978127	26978263	74212	96,33,24	1,0,0	64,34,33	0,0,0	238	99	1	1.0	0.976,1.0,1.0	1.0,1.0,1.0	-0.008
74213	ENSG00000096872.17	IFT74	chr9	+	26961948	26962087	26956349	26956516	26978127	26978263	74213	145,51,43	0,0,0	99,65,69	1,0,0	238	99	1	1.0	1.0,1.0,1.0	0.976,1.0,1.0	0.008
74214	ENSG00000096872.17	IFT74	chr9	+	26982285	26982399	26980570	26980619	26984256	26984276	74214	1,0,0	76,31,12	1,0,1	64,36,29	213	99	1	1.0	0.006,0.0,0.0	0.007,0.0,0.016	-0.006
74215	ENSG00000096872.17	IFT74	chr9	+	26992382	26992677	26990133	26990195	27009019	27009158	74215	2,4,6	83,23,25	3,0,1	62,37,45	394	99	0.177949950212	1.0	0.006,0.042,0.057	0.012,0.0,0.006	0.029
74216	ENSG00000096872.17	IFT74	chr9	+	27018646	27018687	27016906	27017050	27029024	27029104	74216	178,43,41	2,1,0	128,66,83	1,0,4	140	99	0.616276783283	1.0	0.984,0.968,1.0	0.989,1.0,0.936	0.009
74217	ENSG00000135637.14	CCDC142	chr2	-	74472357	74472470	74471985	74472252	74474915	74475115	74217	203,118,111	2,0,0	166,106,132	0,0,0	212	99	1	1.0	0.979,1.0,1.0	1.0,1.0,1.0	-0.007
74218	ENSG00000135637.14	CCDC142	chr2	-	74472568	74472796	74471985	74472252	74474915	74475115	74218	61,40,47	2,0,0	31,29,20	0,0,0	327	99	1	1.0	0.902,1.0,1.0	1.0,1.0,1.0	-0.033
74219	ENSG00000135637.14	CCDC142	chr2	-	74472568	74472796	74472357	74472470	74474915	74475115	74219	182,93,114	1,2,2	111,90,101	1,2,1	327	99	0.840528567516	1.0	0.982,0.934,0.945	0.971,0.932,0.968	-0.003
74220	ENSG00000135637.14	CCDC142	chr2	-	74474915	74475115	74472357	74472470	74475224	74475402	74220	60,35,29	0,1,0	59,33,35	1,0,0	299	99	1	1.0	1.0,0.921,1.0	0.951,1.0,1.0	-0.01
74221	ENSG00000135637.14	CCDC142	chr2	-	74481451	74481538	74481222	74481372	74481816	74482189	74221	34,16,16	4,2,9	20,17,20	3,1,1	186	99	0.0373718334593	0.3744227352752951	0.819,0.81,0.486	0.78,0.9,0.914	-0.16
74222	ENSG00000135637.14	CCDC142	chr2	-	74481451	74481538	74481222	74481372	74483067	74483247	74222	20,6,12	0,0,1	10,10,7	0,0,0	186	99	1	1.0	1.0,1.0,0.865	1.0,1.0,1.0	-0.045
74223	ENSG00000135637.14	CCDC142	chr2	-	74481816	74482189	74481222	74481372	74483067	74483247	74223	80,54,52	0,0,1	59,25,42	0,0,0	472	99	1	1.0	1.0,1.0,0.916	1.0,1.0,1.0	-0.028
74224	ENSG00000135637.14	CCDC142	chr2	-	74481816	74482189	74481451	74481538	74483067	74483247	74224	90,62,47	0,0,0	66,31,55	0,0,1	472	99	1	1.0	1.0,1.0,1.0	1.0,1.0,0.92	0.027
74225	ENSG00000130830.15	MPP1	chrX	-	154781599	154781802	154781238	154781313	154783426	154783507	74225	514,184,170	0,1,0	282,223,203	0,0,0	302	99	1	1.0	1.0,0.984,1.0	1.0,1.0,1.0	-0.005
74226	ENSG00000130830.15	MPP1	chrX	-	154784027	154784108	154783376	154783507	154785050	154785157	74226	206,68,75	9,6,6	80,55,62	15,10,26	180	99	2.39976240579e-06	0.00017907493456414814	0.926,0.862,0.873	0.746,0.752,0.567	0.199
74228	ENSG00000130830.15	MPP1	chrX	-	154785050	154785157	154783652	154784108	154786203	154786225	74228	346,140,121	0,0,0	167,123,131	0,0,1	206	99	1	1.0	1.0,1.0,1.0	1.0,1.0,0.984	0.005
74229	ENSG00000130830.15	MPP1	chrX	-	154786203	154786340	154785050	154785157	154789953	154790022	74229	265,117,87	0,0,0	138,102,118	1,0,0	236	99	1	1.0	1.0,1.0,1.0	0.983,1.0,1.0	0.006
74230	ENSG00000130830.15	MPP1	chrX	-	154786203	154786400	154784700	154785157	154789953	154790022	74230	554,221,181	0,0,0	270,213,208	1,0,0	296	99	1	1.0	1.0,1.0,1.0	0.989,1.0,1.0	0.004
74231	ENSG00000130830.15	MPP1	chrX	-	154786203	154786400	154784700	154785157	154805271	154805477	74231	468,186,145	0,0,0	217,176,185	0,1,1	296	99	1	1.0	1.0,1.0,1.0	1.0,0.983,0.984	0.011
74233	ENSG00000130830.15	MPP1	chrX	-	154789953	154790022	154786203	154786400	154805271	154805485	74233	34,22,17	3,0,0	25,15,11	0,0,3	168	99	0.481328139377	1.0	0.87,1.0,1.0	1.0,1.0,0.684	0.062
74234	ENSG00000130830.15	MPP1	chrX	-	154791768	154791847	154790982	154791068	154792141	154792285	74234	295,132,103	1,0,0	156,112,105	0,0,0	178	99	1	1.0	0.994,1.0,1.0	1.0,1.0,1.0	-0.002
74235	ENSG00000130830.15	MPP1	chrX	-	154799744	154799893	154792141	154792285	154805271	154805527	74235	2,1,1	106,34,40	0,0,0	56,38,47	248	99	1	1.0	0.007,0.012,0.01	0.0,0.0,0.0	0.01
74236	ENSG00000130830.15	MPP1	chrX	-	154804696	154804827	154792141	154792285	154805271	154805456	74236	1,0,0	106,34,40	6,1,0	56,38,47	230	99	0.701761566038	1.0	0.004,0.0,0.0	0.044,0.011,0.0	-0.017
74238	ENSG00000110628.16	SLC22A18	chr11	+	2919306	2919407	2917987	2918095	2922101	2922203	74238	1,2,1	1,0,0	2,3,4	0,0,0	200	99	1	1.0	0.331,1.0,1.0	1.0,1.0,1.0	-0.223
74239	ENSG00000187815.10	ZFP69	chr1	+	40479035	40479488	40477289	40477894	40481762	40481854	74239	126,49,39	1,0,0	97,64,57	0,0,0	552	99	1	1.0	0.958,1.0,1.0	1.0,1.0,1.0	-0.014
74240	ENSG00000187815.10	ZFP69	chr1	+	40479332	40479488	40477629	40477894	40481762	40481854	74240	52,19,21	1,0,0	41,34,30	0,0,0	255	99	1	1.0	0.953,1.0,1.0	1.0,1.0,1.0	-0.016
74241	ENSG00000115282.21	TTC31	chr2	+	74483321	74483410	74483072	74483135	74490243	74490473	74241	19,4,6	0,0,1	8,5,4	0,0,0	188	99	1	1.0	1.0,1.0,0.76	1.0,1.0,1.0	-0.08
74242	ENSG00000115282.21	TTC31	chr2	+	74483321	74483563	74483104	74483135	74490243	74490473	74242	36,13,13	0,0,1	16,7,9	0,0,0	341	99	1	1.0	1.0,1.0,0.791	1.0,1.0,1.0	-0.07
74243	ENSG00000115282.21	TTC31	chr2	+	74490024	74490127	74483321	74483410	74490243	74490473	74243	61,11,15	4,2,1	75,48,35	4,3,2	202	99	0.840667407261	1.0	0.882,0.729,0.88	0.902,0.887,0.896	-0.065
74244	ENSG00000115282.21	TTC31	chr2	+	74490655	74490739	74490024	74490473	74491127	74491184	74244	96,21,23	5,0,0	67,31,34	1,6,3	183	99	0.0664080235443	0.5621358066294662	0.912,1.0,1.0	0.973,0.737,0.86	0.114
74245	ENSG00000115282.21	TTC31	chr2	+	74491943	74492055	74491583	74491672	74492138	74492229	74245	34,11,11	0,0,0	35,19,23	1,0,0	211	99	1	1.0	1.0,1.0,1.0	0.943,1.0,1.0	0.019
74246	ENSG00000115282.21	TTC31	chr2	+	74492003	74492055	74491480	74491672	74492138	74492229	74246	54,24,15	0,0,0	56,32,37	1,0,0	151	99	1	1.0	1.0,1.0,1.0	0.973,1.0,1.0	0.009
74247	ENSG00000115282.21	TTC31	chr2	+	74492303	74492445	74492138	74492229	74492645	74492747	74247	54,20,16	1,0,0	38,35,25	0,0,0	241	99	1	1.0	0.957,1.0,1.0	1.0,1.0,1.0	-0.014
74250	ENSG00000115325.14	DOK1	chr2	+	74555574	74555668	74555131	74555453	74556307	74557551	74250	54,27,15	0,1,0	36,16,35	0,0,1	193	99	1	1.0	1.0,0.933,1.0	1.0,1.0,0.947	-0.005
74251	ENSG00000115325.14	DOK1	chr2	+	74555578	74555668	74555155	74555453	74556307	74557185	74251	6,5,3	0,1,0	4,2,6	0,0,1	189	99	1	1.0	1.0,0.724,1.0	1.0,1.0,0.759	-0.012
74252	ENSG00000115325.14	DOK1	chr2	+	74555893	74556078	74555205	74555453	74556307	74556621	74252	57,19,16	0,1,0	33,17,35	0,0,1	284	99	1	1.0	1.0,0.869,1.0	1.0,1.0,0.924	-0.018
74253	ENSG00000115325.14	DOK1	chr2	+	74555893	74556078	74555574	74555668	74556307	74556621	74253	71,27,19	6,5,3	39,21,38	4,2,6	284	99	0.917912117021	1.0	0.805,0.653,0.688	0.773,0.785,0.688	-0.033
74254	ENSG00000112983.18	BRD8	chr5	-	138157641	138157894	138156881	138157267	138159554	138159599	74254	75,54,54	129,26,29	65,45,53	70,33,47	352	99	0.649094251886	1.0	0.141,0.369,0.344	0.207,0.277,0.241	0.043
74255	ENSG00000112983.18	BRD8	chr5	-	138157641	138157894	138156881	138157267	138160068	138160129	74255	75,55,52	232,68,54	66,45,54	120,73,78	352	99	0.800773767787	1.0	0.083,0.185,0.213	0.134,0.148,0.163	0.012
74256	ENSG00000112983.18	BRD8	chr5	-	138159554	138159599	138152481	138152760	138160068	138160129	74256	7,2,2	2,0,0	9,8,9	0,0,0	144	99	1	1.0	0.706,1.0,1.0	1.0,1.0,1.0	-0.098
74257	ENSG00000112983.18	BRD8	chr5	-	138159554	138159599	138156881	138157267	138160068	138160129	74257	132,28,30	232,68,54	78,41,56	120,73,78	144	99	0.209844174086	1.0	0.281,0.221,0.276	0.309,0.279,0.33	-0.047
74258	ENSG00000112983.18	BRD8	chr5	-	138159554	138159599	138157641	138157894	138160068	138160129	74258	7,2,4	1,1,0	10,8,9	2,0,1	144	99	0.814764990714	1.0	0.828,0.579,1.0	0.775,1.0,0.861	-0.076
74259	ENSG00000112983.18	BRD8	chr5	-	138161795	138161864	138160890	138161068	138162053	138162146	74259	118,43,44	4,1,0	66,44,58	2,3,7	168	99	0.0140804636667	0.1817881323104176	0.946,0.962,1.0	0.951,0.896,0.83	0.077
74260	ENSG00000112983.18	BRD8	chr5	-	138161795	138161864	138160890	138161068	138163129	138163344	74260	61,14,18	5,1,4	26,16,28	2,0,5	168	99	0.709545616011	1.0	0.878,0.892,0.726	0.885,1.0,0.767	-0.052
74261	ENSG00000112983.18	BRD8	chr5	-	138162053	138162146	138160890	138161068	138163129	138163344	74261	234,104,84	5,1,4	151,100,90	2,0,5	192	99	0.595720868407	1.0	0.96,0.982,0.915	0.975,1.0,0.903	-0.007
74262	ENSG00000112983.18	BRD8	chr5	-	138162053	138162146	138161795	138161864	138163129	138163344	74262	295,134,116	0,0,0	193,129,117	1,3,3	192	99	0.368763984645	1.0	1.0,1.0,1.0	0.99,0.957,0.953	0.033
74264	ENSG00000112983.18	BRD8	chr5	-	138163586	138163643	138163129	138163344	138164086	138164133	74264	6,1,2	355,103,99	5,6,8	205,113,129	156	99	0.0168014853792	0.207313577798272	0.011,0.006,0.013	0.015,0.033,0.038	-0.019
74265	ENSG00000112983.18	BRD8	chr5	-	138163586	138163643	138163129	138163344	138164319	138164413	74265	4,1,1	40,15,20	3,2,0	33,25,19	156	99	0.660863991822	1.0	0.06,0.041,0.031	0.055,0.048,0.0	0.01
74266	ENSG00000112983.18	BRD8	chr5	-	138164086	138164133	138163129	138163344	138164319	138164413	74266	455,136,131	40,15,20	261,140,159	33,25,19	146	99	0.173966868114	1.0	0.885,0.86,0.816	0.843,0.792,0.85	0.025
74267	ENSG00000112983.18	BRD8	chr5	-	138164086	138164133	138163586	138163643	138164319	138164413	74267	107,34,34	2,0,1	58,31,40	0,0,0	146	99	1	1.0	0.973,1.0,0.958	1.0,1.0,1.0	-0.023
74268	ENSG00000112983.18	BRD8	chr5	-	138164319	138164413	138163129	138163344	138164713	138164952	74268	167,80,67	0,0,0	140,85,95	0,3,0	193	99	1	1.0	1.0,1.0,1.0	1.0,0.936,1.0	0.021
74270	ENSG00000112983.18	BRD8	chr5	-	138166517	138166610	138165827	138166108	138167933	138168078	74270	141,59,56	65,24,20	90,59,87	44,17,19	192	99	0.265584888992	1.0	0.528,0.559,0.591	0.513,0.642,0.702	-0.06
74271	ENSG00000112983.18	BRD8	chr5	-	138166517	138166727	138165827	138166108	138167933	138168078	74271	291,143,132	65,24,20	201,110,178	44,17,19	309	99	0.421062231297	1.0	0.589,0.656,0.679	0.594,0.675,0.75	-0.032
74272	ENSG00000112983.18	BRD8	chr5	-	138167933	138168078	138165827	138166108	138168469	138168688	74272	329,119,113	0,2,0	243,126,156	0,3,0	244	99	1	1.0	1.0,0.96,1.0	1.0,0.945,1.0	0.005
74273	ENSG00000112983.18	BRD8	chr5	-	138167933	138168078	138165827	138166108	138169221	138169358	74273	163,61,53	1,3,0	131,51,70	0,1,1	244	99	1	1.0	0.985,0.892,1.0	1.0,0.954,0.966	-0.014
74274	ENSG00000112983.18	BRD8	chr5	-	138168469	138168688	138165827	138166108	138169221	138169349	74274	375,151,140	1,3,0	260,167,195	0,1,1	318	99	0.779686947058	1.0	0.992,0.94,1.0	1.0,0.981,0.984	-0.011
74275	ENSG00000112983.18	BRD8	chr5	-	138168469	138168688	138167933	138168078	138169221	138169349	74275	560,211,207	19,4,7	381,246,285	9,7,4	318	99	0.24674725109	1.0	0.902,0.943,0.902	0.929,0.916,0.957	-0.018
74276	ENSG00000112983.18	BRD8	chr5	-	138170831	138170912	138170344	138170409	138171037	138171060	74276	647,204,196	1,0,3	403,238,245	7,1,4	180	99	0.112562957529	0.8115231304576377	0.997,1.0,0.973	0.969,0.992,0.971	0.013
74277	ENSG00000112983.18	BRD8	chr5	-	138172064	138172134	138171344	138171410	138177570	138177667	74277	336,107,116	1,1,1	204,104,136	3,0,1	169	99	1	1.0	0.995,0.984,0.985	0.976,1.0,0.988	0.0
74278	ENSG00000112983.18	BRD8	chr5	-	138172719	138172826	138172064	138172134	138177570	138177667	74278	2,0,0	110,29,33	0,0,1	72,33,48	206	99	1	1.0	0.009,0.0,0.0	0.0,0.0,0.01	-0.0
74279	ENSG00000112983.18	BRD8	chr5	-	138172719	138172851	138172064	138172134	138177570	138177667	74279	2,0,0	110,29,33	0,0,1	72,33,48	231	99	1	1.0	0.008,0.0,0.0	0.0,0.0,0.009	-0.0
74280	ENSG00000115526.11	CHST10	chr2	-	100395508	100395614	100391859	100393782	100397907	100398142	74280	117,48,39	0,1,1	68,43,46	0,0,0	205	99	1	1.0	1.0,0.959,0.95	1.0,1.0,1.0	-0.03
74281	ENSG00000115526.11	CHST10	chr2	-	100402563	100402655	100397907	100398142	100406575	100406707	74281	185,61,71	0,1,0	94,64,75	0,2,2	191	99	0.392202775448	1.0	1.0,0.969,1.0	1.0,0.943,0.951	0.025
74282	ENSG00000115526.11	CHST10	chr2	-	100407792	100407892	100407672	100407706	100408542	100408660	74282	2,0,0	1,0,0	0,1,2	0,0,1	199	99	1	1.0	0.499,NA,NA	NA,1.0,0.499	-0.251
74283	ENSG00000115526.11	CHST10	chr2	-	100408542	100408660	100406575	100406707	100415040	100415111	74283	6,2,4	82,38,51	11,9,7	74,47,59	217	99	0.0193334211733	0.23017573335986205	0.032,0.023,0.035	0.064,0.08,0.051	-0.035
74284	ENSG00000115526.11	CHST10	chr2	-	100408542	100408660	100407672	100407706	100415040	100415111	74284	4,0,4	0,0,0	8,5,6	1,0,1	217	99	1	1.0	1.0,NA,1.0	0.785,1.0,0.732	0.161
74285	ENSG00000115526.11	CHST10	chr2	-	100416222	100416525	100415040	100415111	100416847	100417011	74285	11,0,3	1,1,2	5,1,5	5,0,1	402	99	0.97199727809	1.0	0.73,0.0,0.27	0.198,1.0,0.552	-0.25
74286	ENSG00000115526.11	CHST10	chr2	-	100416222	100416525	100415040	100415111	100417257	100417351	74286	11,0,3	1,0,0	5,1,4	2,0,0	402	99	1	1.0	0.73,NA,1.0	0.381,1.0,1.0	0.071
74287	ENSG00000115526.11	CHST10	chr2	-	100416222	100416525	100415040	100415111	100417373	100417668	74287	11,2,3	140,55,52	5,1,4	88,47,57	402	99	0.495142409571	1.0	0.019,0.009,0.014	0.014,0.005,0.017	0.002
74288	ENSG00000115526.11	CHST10	chr2	-	100416722	100417070	100415040	100415111	100417257	100417379	74288	5,1,1	1,0,0	0,1,0	2,0,0	447	99	1	1.0	0.525,1.0,1.0	0.0,1.0,NA	0.342
74289	ENSG00000115526.11	CHST10	chr2	-	100416722	100417070	100415040	100415111	100417373	100417668	74289	5,2,1	140,55,52	1,1,0	88,47,57	447	99	1	1.0	0.008,0.008,0.004	0.003,0.005,0.0	0.004
74290	ENSG00000135677.11	GNS	chr12	-	64720021	64720182	64713444	64716819	64721594	64721705	74290	372,183,128	0,0,0	210,161,149	1,0,0	260	99	1	1.0	1.0,1.0,1.0	0.988,1.0,1.0	0.004
74291	ENSG00000135677.11	GNS	chr12	-	64723005	64723113	64721594	64721705	64728955	64729057	74291	430,220,217	1,1,0	308,201,251	1,0,0	207	99	1	1.0	0.995,0.991,1.0	0.993,1.0,1.0	-0.002
74292	ENSG00000135677.11	GNS	chr12	-	64728955	64729057	64723005	64723113	64737003	64737107	74292	408,195,192	2,0,0	273,193,240	2,0,1	201	99	1	1.0	0.99,1.0,1.0	0.985,1.0,0.992	0.004
74293	ENSG00000135677.11	GNS	chr12	-	64737003	64737107	64728955	64729057	64743140	64743308	74293	287,129,118	0,0,1	168,111,152	2,1,1	203	99	0.80832037674	1.0	1.0,1.0,0.983	0.976,0.982,0.987	0.013
74294	ENSG00000135677.11	GNS	chr12	-	64739380	64739499	64737003	64737107	64740605	64740688	74294	567,230,173	2,1,0	355,159,215	1,0,0	218	99	1	1.0	0.992,0.991,1.0	0.994,1.0,1.0	-0.004
74295	ENSG00000135677.11	GNS	chr12	-	64740605	64740688	64737003	64737107	64743140	64743308	74295	169,85,78	0,0,1	114,98,82	0,0,1	182	99	1	1.0	1.0,1.0,0.977	1.0,1.0,0.978	-0.0
74296	ENSG00000135677.11	GNS	chr12	-	64752697	64752757	64747711	64747918	64759084	64759406	74296	271,121,123	1,0,0	183,125,151	1,1,0	159	99	1	1.0	0.994,1.0,1.0	0.991,0.987,1.0	0.005
74297	ENSG00000135677.11	GNS	chr12	-	64756666	64756762	64752697	64752757	64759084	64759406	74297	1,0,2	62,38,36	0,0,1	48,33,53	195	99	1	1.0	0.008,0.0,0.027	0.0,0.0,0.009	0.009
74298	ENSG00000239219.2	ENSG00000239219	chr3	-	169954519	169955207	169949038	169949257	169965977	169966114	74298	1,0,0	0,1,0	0,0,1	0,0,0	787	99	1	1.0	1.0,0.0,NA	NA,NA,1.0	-0.5
74299	ENSG00000115350.12	POLE4	chr2	+	74959705	74959756	74959340	74959425	74960104	74960146	74299	6,0,1	434,248,196	2,1,2	298,170,222	150	99	1	1.0	0.009,0.0,0.003	0.004,0.004,0.006	-0.001
74300	ENSG00000161542.17	PRPSAP1	chr17	-	76330550	76330666	76330042	76330098	76332262	76332435	74300	292,127,112	0,0,0	160,98,134	0,0,1	215	99	1	1.0	1.0,1.0,1.0	1.0,1.0,0.984	0.005
74301	ENSG00000161542.17	PRPSAP1	chr17	-	76344670	76344737	76332262	76332435	76348528	76348581	74301	189,89,78	0,1,0	123,65,71	0,2,0	166	99	1	1.0	1.0,0.982,1.0	1.0,0.951,1.0	0.01
74302	ENSG00000147459.18	DOCK5	chr8	+	25296512	25296648	25292023	25292172	25298943	25299101	74302	55,30,27	0,0,0	19,12,14	0,1,0	235	99	1	1.0	1.0,1.0,1.0	1.0,0.835,1.0	0.055
74304	ENSG00000147459.18	DOCK5	chr8	+	25368191	25368250	25366869	25366970	25368570	25368687	74304	55,25,22	0,0,1	20,7,6	2,0,2	158	99	0.172252832052	1.0	1.0,1.0,0.932	0.862,1.0,0.653	0.139
74305	ENSG00000147459.18	DOCK5	chr8	+	25374563	25374654	25373617	25373658	25377304	25377424	74305	52,33,29	1,0,0	28,8,7	0,0,0	190	99	1	1.0	0.964,1.0,1.0	1.0,1.0,1.0	-0.012
74306	ENSG00000147459.18	DOCK5	chr8	+	25388808	25388941	25382673	25382778	25389090	25389232	74306	0,0,2	25,7,5	0,0,0	6,1,1	232	99	1	1.0	0.0,0.0,0.146	0.0,0.0,0.0	0.049
74307	ENSG00000147459.18	DOCK5	chr8	+	25410098	25410202	25408801	25408940	25411193	25412256	74307	71,36,29	2,2,4	28,15,27	0,0,1	203	99	0.00276086678938	0.052585017983210296	0.945,0.898,0.78	1.0,1.0,0.929	-0.102
74312	ENSG00000114573.10	ATP6V1A	chr3	+	113780731	113780783	113778740	113778835	113781049	113781178	74312	6,6,1	306,71,76	5,3,1	99,70,45	151	99	0.690526551973	1.0	0.013,0.052,0.009	0.032,0.027,0.014	0.0
74313	ENSG00000114573.10	ATP6V1A	chr3	+	113789731	113789840	113788712	113788875	113794871	113794994	74313	352,187,185	0,2,0	167,81,104	0,0,0	208	99	1	1.0	1.0,0.978,1.0	1.0,1.0,1.0	-0.007
74314	ENSG00000150455.14	TIRAP	chr11	+	126288442	126288573	126283105	126283153	126289664	126289833	74314	3,0,0	4,4,3	4,0,1	5,3,0	230	99	0.381012147636	1.0	0.244,0.0,0.0	0.256,0.0,1.0	-0.337
74315	ENSG00000150455.14	TIRAP	chr11	+	126289664	126289817	126283117	126283153	126290461	126290585	74315	9,10,10	4,0,3	14,4,8	4,5,2	252	99	0.244302128531	1.0	0.469,1.0,0.567	0.579,0.239,0.611	0.202
74316	ENSG00000150455.14	TIRAP	chr11	+	126289664	126289833	126283072	126283153	126290461	126290585	74316	21,11,12	4,0,3	20,9,12	4,5,2	268	99	0.253496793066	1.0	0.66,1.0,0.596	0.649,0.399,0.689	0.173
74317	ENSG00000150455.14	TIRAP	chr11	+	126289664	126289833	126283072	126283153	126290802	126290897	74317	15,8,8	0,0,0	11,3,2	0,1,0	268	99	1	1.0	1.0,1.0,1.0	1.0,0.526,1.0	0.158
74318	ENSG00000150455.14	TIRAP	chr11	+	126290461	126290585	126283092	126283153	126290802	126290897	74318	23,7,14	0,0,0	14,11,12	0,1,0	223	99	1	1.0	1.0,1.0,1.0	1.0,0.83,1.0	0.057
74319	ENSG00000150455.14	TIRAP	chr11	+	126290461	126290585	126289664	126289833	126290802	126290897	74319	27,10,15	2,0,0	19,12,20	0,0,0	223	99	1	1.0	0.857,1.0,1.0	1.0,1.0,1.0	-0.048
74320	ENSG00000150455.14	TIRAP	chr11	+	126291424	126291569	126290802	126290961	126292476	126292687	74320	9,2,7	33,4,5	14,6,12	10,2,4	244	99	0.00218253642704	0.04377821709921588	0.1,0.169,0.362	0.362,0.549,0.549	-0.276
74321	ENSG00000150455.14	TIRAP	chr11	+	126292476	126293055	126290802	126290961	126293667	126294639	74321	299,143,111	0,0,0	193,151,160	1,0,1	678	99	1	1.0	1.0,1.0,1.0	0.966,1.0,0.959	0.025
74322	ENSG00000115363.14	EVA1A	chr2	-	75522364	75522487	75518055	75518208	75560679	75560923	74322	2,3,2	6,2,1	2,3,1	0,0,0	222	99	1.15301101999e-11	4.343717146473007e-09	0.129,0.401,0.471	1.0,1.0,1.0	-0.666
74324	ENSG00000115363.14	EVA1A	chr2	-	75526111	75526199	75522364	75522487	75560679	75560938	74324	1,3,3	0,2,0	0,0,1	2,1,0	187	99	7.58907499432e-06	0.0004665011912944142	1.0,0.443,1.0	0.0,0.0,1.0	0.481
74326	ENSG00000172197.11	MBOAT1	chr6	-	20118436	20118540	20115287	20115352	20124407	20124600	74326	47,12,15	1,0,0	37,22,37	1,0,0	203	99	1	1.0	0.958,1.0,1.0	0.947,1.0,1.0	0.004
74327	ENSG00000132881.12	CPLANE2	chr1	-	16232892	16233017	16232509	16232646	16233611	16233764	74327	25,2,2	21,10,11	13,6,6	10,6,6	224	99	0.0883049805981	0.6875456676761352	0.345,0.081,0.074	0.365,0.307,0.307	-0.16
74329	ENSG00000198960.11	ARMCX6	chrX	-	101617282	101617370	101615125	101616766	101617502	101617584	74329	2,1,1	137,51,47	4,4,1	106,62,90	187	99	0.893554715611	1.0	0.008,0.01,0.011	0.02,0.033,0.006	-0.01
74330	ENSG00000198960.11	ARMCX6	chrX	-	101617291	101617370	101616395	101616766	101617502	101617584	74330	4,1,1	137,51,47	6,2,3	106,62,90	178	99	0.21791254131	1.0	0.016,0.011,0.012	0.031,0.018,0.018	-0.009
74331	ENSG00000198960.11	ARMCX6	chrX	-	101617502	101617584	101615124	101616766	101617884	101617910	74331	149,57,54	1,2,4	105,66,93	1,1,0	181	99	0.0631045082254	0.5434880677456241	0.988,0.94,0.881	0.983,0.973,1.0	-0.049
74335	ENSG00000197927.13	NBEAP2	chr2	+	131728071	131728210	131722416	131722648	131733832	131733952	74335	8,0,3	3,5,0	3,0,3	6,4,4	238	99	0.25147215844	1.0	0.526,0.0,1.0	0.172,0.0,0.238	0.372
74336	ENSG00000197927.13	NBEAP2	chr2	+	131736539	131736686	131733832	131733952	131750632	131750830	74336	0,0,0	8,0,0	0,1,1	4,0,0	246	99	1	1.0	0.0,NA,NA	0.0,1.0,1.0	-0.667
74340	ENSG00000159423.17	ALDH4A1	chr1	-	18875381	18875503	18874462	18874581	18876314	18876467	74340	53,11,7	0,0,0	41,21,28	0,0,1	221	99	1	1.0	1.0,1.0,1.0	1.0,1.0,0.926	0.025
74341	ENSG00000159423.17	ALDH4A1	chr1	-	18875381	18875503	18874462	18874581	18883123	18883198	74341	39,7,6	1,2,1	26,12,21	0,0,0	221	99	0.182082572483	1.0	0.946,0.611,0.729	1.0,1.0,1.0	-0.238
74342	ENSG00000159423.17	ALDH4A1	chr1	-	18876314	18876467	18875381	18875503	18877207	18877255	74342	38,12,9	0,0,2	35,17,22	0,0,0	252	99	1	1.0	1.0,1.0,0.639	1.0,1.0,1.0	-0.12
74344	ENSG00000159423.17	ALDH4A1	chr1	-	18879299	18879373	18877415	18877612	18881699	18881887	74344	15,10,2	0,0,0	22,6,11	0,1,0	173	99	1	1.0	1.0,1.0,1.0	1.0,0.774,1.0	0.075
74345	ENSG00000159423.17	ALDH4A1	chr1	-	18886463	18886511	18885472	18885628	18889361	18889454	74345	6,6,1	1,5,1	9,2,2	4,8,5	147	99	0.127783166244	0.8852619821241077	0.802,0.447,0.402	0.602,0.144,0.212	0.231
74346	ENSG00000159423.17	ALDH4A1	chr1	-	18890011	18890105	18889361	18889454	18902461	18902528	74346	33,16,12	1,0,0	39,18,12	0,0,0	193	99	1	1.0	0.944,1.0,1.0	1.0,1.0,1.0	-0.019
74348	ENSG00000116698.22	SMG7	chr1	+	183473720	183473898	183472566	183472649	183501130	183501267	74348	23,11,6	7,3,5	12,10,11	14,5,5	277	99	0.209141026556	1.0	0.54,0.567,0.3	0.235,0.417,0.44	0.105
74349	ENSG00000116698.22	SMG7	chr1	+	183473720	183473898	183472566	183472649	183512836	183512868	74349	25,9,5	92,48,26	10,7,9	28,27,22	277	99	0.310557981679	1.0	0.089,0.063,0.064	0.113,0.085,0.128	-0.037
74350	ENSG00000116698.22	SMG7	chr1	+	183501130	183501267	183472499	183472649	183502252	183502391	74350	12,5,6	2,0,0	17,5,5	0,1,1	236	99	1	1.0	0.716,1.0,1.0	1.0,0.677,0.677	0.121
74351	ENSG00000116698.22	SMG7	chr1	+	183502252	183502391	183472477	183472649	183512836	183512868	74351	13,4,3	92,48,26	10,4,5	28,27,22	238	99	0.0673367324705	0.5680454872662235	0.056,0.034,0.046	0.129,0.058,0.086	-0.046
74352	ENSG00000116698.22	SMG7	chr1	+	183502252	183502391	183472477	183472649	183515873	183515894	74352	4,0,1	9,7,5	1,2,2	10,4,2	238	99	0.758010930335	1.0	0.156,0.0,0.077	0.04,0.172,0.294	-0.091
74353	ENSG00000116698.22	SMG7	chr1	+	183512836	183512868	183472215	183472649	183515873	183515894	74353	114,67,43	9,7,5	46,34,33	10,4,2	131	99	0.409556034083	1.0	0.905,0.879,0.867	0.777,0.865,0.926	0.028
74354	ENSG00000116698.22	SMG7	chr1	+	183512836	183512868	183472215	183472649	183517687	183517820	74354	53,31,12	1,1,0	13,16,12	1,1,0	131	99	1	1.0	0.976,0.959,1.0	0.908,0.924,1.0	0.034
74355	ENSG00000116698.22	SMG7	chr1	+	183512836	183512868	183502252	183502391	183515873	183515894	74355	32,23,19	0,0,0	28,10,15	0,0,1	131	99	1	1.0	1.0,1.0,1.0	1.0,1.0,0.919	0.027
74356	ENSG00000116698.22	SMG7	chr1	+	183515873	183515991	183472499	183472649	183517687	183517820	74356	309,128,119	1,1,0	177,106,127	1,1,0	217	99	1	1.0	0.993,0.983,1.0	0.988,0.98,1.0	0.003
74357	ENSG00000116698.22	SMG7	chr1	+	183515873	183515991	183512836	183512868	183517687	183517820	74357	367,161,147	0,0,0	204,122,148	0,1,0	217	99	1	1.0	1.0,1.0,1.0	1.0,0.982,1.0	0.006
74358	ENSG00000116698.22	SMG7	chr1	+	183517687	183517820	183472215	183472649	183526595	183526767	74358	168,77,70	0,0,0	101,65,68	1,0,0	232	99	1	1.0	1.0,1.0,1.0	0.977,1.0,1.0	0.008
74359	ENSG00000116698.22	SMG7	chr1	+	183527625	183527731	183526595	183526767	183527955	183528027	74359	9,2,4	126,65,58	7,4,9	75,47,45	205	99	0.0573486850081	0.5087565213464345	0.033,0.015,0.032	0.043,0.039,0.088	-0.03
74360	ENSG00000116698.22	SMG7	chr1	+	183545965	183546337	183544929	183545312	183549207	183549288	74360	1014,488,441	0,0,0	623,370,457	1,1,0	471	99	1	1.0	1.0,1.0,1.0	0.992,0.987,1.0	0.007
74361	ENSG00000116698.22	SMG7	chr1	+	183547102	183547252	183545965	183546337	183549207	183549288	74361	24,7,9	222,125,90	12,2,3	175,90,94	249	99	0.015045732015	0.19102479816050552	0.041,0.022,0.038	0.027,0.009,0.013	0.017
74362	ENSG00000116698.22	SMG7	chr1	+	183549207	183549288	183545965	183546337	183549763	183549923	74362	355,200,138	5,7,0	239,132,133	7,11,11	180	99	0.00018643809887	0.006170027761580051	0.975,0.94,1.0	0.949,0.868,0.869	0.076
74363	ENSG00000116698.22	SMG7	chr1	+	183551044	183551190	183550750	183550921	183551817	183552263	74363	335,188,137	0,0,0	221,135,156	0,1,0	245	99	1	1.0	1.0,1.0,1.0	1.0,0.982,1.0	0.006
74369	ENSG00000185201.18	IFITM2	chr11	+	308754	308889	308319	308438	309012	309392	74369	2,3,0	29,9,5	2,0,1	28,12,15	234	99	0.354682944648	1.0	0.028,0.124,0.0	0.029,0.0,0.027	0.032
74371	ENSG00000284952.1	ENSG00000284952	chr3	-	155842431	155842997	155833467	155833585	155853222	155854442	74371	59,22,32	0,0,0	31,23,24	0,0,1	665	99	1	1.0	1.0,1.0,1.0	1.0,1.0,0.781	0.073
74372	ENSG00000284952.1	ENSG00000284952	chr3	-	155842431	155842997	155833856	155834041	155853222	155854442	74372	132,60,62	4,2,1	70,45,39	2,0,3	665	99	0.610125374428	1.0	0.831,0.817,0.902	0.839,1.0,0.659	0.017
74376	ENSG00000132781.20	MUTYH	chr1	-	45329888	45330068	45329241	45329437	45330515	45330557	74376	2,2,1	37,19,13	0,2,0	17,16,16	279	99	0.842790924706	1.0	0.019,0.036,0.027	0.0,0.042,0.0	0.013
74377	ENSG00000132781.20	MUTYH	chr1	-	45331181	45331334	45330515	45330557	45331419	45331556	74377	97,25,22	0,2,2	47,33,41	1,0,0	252	99	0.474180883203	1.0	1.0,0.831,0.812	0.949,1.0,1.0	-0.102
74379	ENSG00000132781.20	MUTYH	chr1	-	45331660	45331849	45331419	45331556	45332762	45332834	74379	58,23,12	3,10,2	39,28,23	2,0,0	288	99	3.29747499458e-05	0.0015551737734996992	0.869,0.442,0.673	0.87,1.0,1.0	-0.295
74381	ENSG00000132781.20	MUTYH	chr1	-	45331660	45332086	45331419	45331556	45332165	45332834	74381	105,38,18	0,1,0	83,59,52	0,0,0	525	99	1	1.0	1.0,0.878,1.0	1.0,1.0,1.0	-0.041
74382	ENSG00000132781.20	MUTYH	chr1	-	45332022	45332086	45331419	45331556	45332165	45332278	74382	23,3,0	0,1,0	30,12,12	0,0,0	163	99	1	1.0	1.0,0.646,NA	1.0,1.0,1.0	-0.177
74383	ENSG00000132781.20	MUTYH	chr1	-	45332165	45332310	45331419	45331556	45332762	45332834	74383	14,3,7	3,10,2	8,8,8	2,0,0	244	99	0.000106409392211	0.003946478992557642	0.654,0.109,0.587	0.619,1.0,1.0	-0.423
74385	ENSG00000132781.20	MUTYH	chr1	-	45332917	45332959	45332165	45332834	45333096	45333170	74385	20,5,4	5,0,2	30,17,16	5,2,1	141	99	0.636043228264	1.0	0.737,1.0,0.584	0.808,0.856,0.918	-0.087
74386	ENSG00000132781.20	MUTYH	chr1	-	45332917	45332959	45332165	45332834	45333284	45333324	74386	12,4,4	6,2,2	9,6,7	1,1,1	141	99	0.0103983833748	0.14527037627087827	0.584,0.584,0.584	0.863,0.808,0.831	-0.25
74387	ENSG00000132781.20	MUTYH	chr1	-	45333096	45333170	45332165	45332834	45333284	45333324	74387	20,2,6	6,2,2	32,16,15	1,1,1	173	99	0.00029992277771	0.009021630653861341	0.656,0.364,0.632	0.948,0.902,0.896	-0.365
74388	ENSG00000132781.20	MUTYH	chr1	-	45333096	45333170	45332917	45332959	45333284	45333324	74388	26,3,4	2,0,0	48,24,24	0,0,0	173	99	1	1.0	0.882,1.0,1.0	1.0,1.0,1.0	-0.039
74389	ENSG00000132781.20	MUTYH	chr1	-	45333284	45333324	45332762	45332834	45334390	45334511	74389	6,2,2	14,16,4	1,1,1	3,1,2	139	99	0.321968980459	1.0	0.234,0.082,0.263	0.192,0.416,0.263	-0.097
74390	ENSG00000132781.20	MUTYH	chr1	-	45333412	45333497	45332676	45333324	45334390	45334511	74390	27,10,8	6,1,2	34,15,19	1,1,0	184	99	1	1.0	0.708,0.843,0.683	0.948,0.89,1.0	-0.201
74391	ENSG00000132781.20	MUTYH	chr1	-	45333412	45333561	45332762	45333324	45334390	45334511	74391	57,13,8	6,1,2	55,27,35	1,1,0	248	99	1	1.0	0.791,0.838,0.615	0.956,0.915,1.0	-0.209
74392	ENSG00000132781.20	MUTYH	chr1	-	45333412	45333564	45333284	45333324	45334390	45334511	74392	49,11,8	6,1,2	42,23,26	1,1,0	251	99	1	1.0	0.763,0.813,0.612	0.943,0.901,1.0	-0.219
74393	ENSG00000132781.20	MUTYH	chr1	-	45333412	45333594	45333284	45333324	45334390	45334511	74393	44,13,8	6,1,2	43,23,27	1,1,0	281	99	1	1.0	0.721,0.821,0.585	0.938,0.89,1.0	-0.234
74394	ENSG00000132781.20	MUTYH	chr1	-	45333412	45333603	45333284	45333324	45334390	45334511	74394	45,17,8	6,1,2	43,21,28	1,1,0	290	99	1	1.0	0.719,0.853,0.577	0.936,0.878,1.0	-0.222
74395	ENSG00000132781.20	MUTYH	chr1	-	45333412	45333617	45333284	45333324	45334390	45334477	74395	46,17,8	6,1,2	43,21,28	1,1,0	304	99	1	1.0	0.714,0.847,0.566	0.933,0.872,1.0	-0.226
74397	ENSG00000132781.20	MUTYH	chr1	-	45338185	45338656	45334390	45334511	45339898	45339945	74397	77,18,19	1,1,1	51,24,31	4,1,5	570	99	0.00461612148209	0.07764168264826106	0.93,0.758,0.767	0.689,0.807,0.518	0.147
74398	ENSG00000132781.20	MUTYH	chr1	-	45338506	45338656	45334390	45334511	45339661	45339966	74398	3,8,2	1,1,0	6,1,5	2,0,0	249	99	0.850340194048	1.0	0.544,0.761,1.0	0.544,1.0,1.0	-0.08
74399	ENSG00000132781.20	MUTYH	chr1	-	45338506	45338656	45334390	45334511	45339898	45339935	74399	4,8,2	1,1,1	6,1,5	4,1,5	249	99	0.0178172133411	0.2163546641447984	0.614,0.761,0.443	0.374,0.284,0.284	0.292
74400	ENSG00000132781.20	MUTYH	chr1	-	45338506	45338656	45334390	45334511	45339975	45340235	74400	2,8,3	0,5,4	6,1,4	2,2,1	249	99	0.881267095343	1.0	1.0,0.389,0.23	0.544,0.166,0.614	0.098
74401	ENSG00000132781.20	MUTYH	chr1	-	45338506	45338656	45334390	45334511	45340218	45340893	74401	3,8,2	10,4,6	9,1,5	15,5,8	249	99	0.826419778775	1.0	0.107,0.443,0.117	0.193,0.074,0.199	0.067
74402	ENSG00000166340.18	TPP1	chr11	-	6615441	6615545	6615170	6615329	6616004	6616074	74402	183,66,31	0,0,0	183,107,153	0,1,0	203	99	1	1.0	1.0,1.0,1.0	1.0,0.981,1.0	0.006
74403	ENSG00000166340.18	TPP1	chr11	-	6615441	6615562	6615170	6615329	6616004	6616074	74403	313,103,68	0,0,0	339,209,268	0,1,0	220	99	1	1.0	1.0,1.0,1.0	1.0,0.989,1.0	0.004
74405	ENSG00000166340.18	TPP1	chr11	-	6615764	6615848	6615441	6615562	6616314	6616503	74405	0,0,0	1,3,3	0,1,0	0,0,1	183	99	1	1.0	0.0,0.0,0.0	NA,1.0,0.0	-0.5
74407	ENSG00000166340.18	TPP1	chr11	-	6616004	6616074	6615441	6615562	6616314	6616479	74407	140,42,31	1,3,3	185,110,137	0,0,1	169	99	0.0490953793761	0.4560258542024676	0.988,0.891,0.858	1.0,1.0,0.988	-0.084
74408	ENSG00000166340.18	TPP1	chr11	-	6616004	6616074	6615764	6615848	6616314	6616479	74408	36,15,9	0,0,0	47,25,42	0,1,0	169	99	1	1.0	1.0,1.0,1.0	1.0,0.936,1.0	0.021
74409	ENSG00000166340.18	TPP1	chr11	-	6616314	6616503	6616004	6616074	6616660	6616859	74409	262,88,50	0,4,0	318,195,287	2,2,3	288	99	0.569202702986	1.0	1.0,0.883,1.0	0.982,0.971,0.97	-0.013
74410	ENSG00000166340.18	TPP1	chr11	-	6616314	6616503	6616004	6616074	6616974	6617153	74410	181,62,43	1,1,1	202,132,186	0,0,0	288	99	0.514496715883	1.0	0.984,0.955,0.937	1.0,1.0,1.0	-0.041
74411	ENSG00000166340.18	TPP1	chr11	-	6616314	6616503	6616004	6616074	6617300	6617428	74411	180,62,41	0,0,2	202,133,187	0,0,0	288	99	1	1.0	1.0,1.0,0.876	1.0,1.0,1.0	-0.041
74412	ENSG00000166340.18	TPP1	chr11	-	6616314	6616859	6616004	6616074	6616974	6617153	74412	461,184,139	1,1,1	512,325,449	0,0,0	644	99	1	1.0	0.986,0.966,0.955	1.0,1.0,1.0	-0.031
74413	ENSG00000166340.18	TPP1	chr11	-	6616660	6616859	6616004	6616074	6616974	6617153	74413	223,76,52	1,1,1	281,164,227	0,0,0	298	99	0.842375683371	1.0	0.987,0.962,0.945	1.0,1.0,1.0	-0.035
74414	ENSG00000166340.18	TPP1	chr11	-	6616660	6616859	6616314	6616503	6616974	6617153	74414	303,98,61	1,0,2	395,225,325	0,0,0	298	99	1	1.0	0.99,1.0,0.91	1.0,1.0,1.0	-0.033
74415	ENSG00000166340.18	TPP1	chr11	-	6616974	6617153	6616004	6616074	6617300	6617428	74415	278,78,68	0,0,2	300,153,235	0,0,0	278	99	1	1.0	1.0,1.0,0.924	1.0,1.0,1.0	-0.025
74416	ENSG00000166340.18	TPP1	chr11	-	6616974	6617153	6616004	6616074	6617625	6617776	74416	222,65,55	0,0,1	230,110,176	0,0,0	278	99	1	1.0	1.0,1.0,0.951	1.0,1.0,1.0	-0.016
74417	ENSG00000166340.18	TPP1	chr11	-	6616974	6617153	6616004	6616074	6618775	6618915	74417	221,62,53	0,0,1	230,110,176	0,0,0	278	99	1	1.0	1.0,1.0,0.95	1.0,1.0,1.0	-0.017
74418	ENSG00000166340.18	TPP1	chr11	-	6616974	6617153	6616314	6616503	6617300	6617428	74418	278,77,69	0,0,0	300,153,235	0,1,1	278	99	1	1.0	1.0,1.0,1.0	1.0,0.982,0.988	0.01
74420	ENSG00000166340.18	TPP1	chr11	-	6616974	6617428	6616004	6616074	6617625	6617776	74420	361,123,90	0,0,1	397,206,297	0,0,0	553	99	1	1.0	1.0,1.0,0.942	1.0,1.0,1.0	-0.019
74421	ENSG00000166340.18	TPP1	chr11	-	6617300	6617428	6616004	6616074	6617625	6617776	74421	124,42,25	0,0,1	161,90,119	0,0,0	227	99	1	1.0	1.0,1.0,0.916	1.0,1.0,1.0	-0.028
74422	ENSG00000166340.18	TPP1	chr11	-	6617300	6617428	6616974	6617153	6617625	6617776	74422	181,58,38	1,3,2	231,133,178	0,0,0	227	99	0.176011218011	1.0	0.987,0.894,0.892	1.0,1.0,1.0	-0.076
74423	ENSG00000166340.18	TPP1	chr11	-	6617353	6617428	6616974	6617153	6617625	6617776	74423	68,21,13	1,3,2	88,36,67	0,0,0	174	99	0.0211517254571	0.2459729985500416	0.975,0.799,0.787	1.0,1.0,1.0	-0.146
74424	ENSG00000166340.18	TPP1	chr11	-	6617358	6617428	6616974	6617153	6617625	6617776	74424	68,21,13	1,3,2	88,36,66	0,0,0	169	99	0.0232319380035	0.2637030540733686	0.976,0.804,0.792	1.0,1.0,1.0	-0.143
74425	ENSG00000166340.18	TPP1	chr11	-	6617625	6617776	6616004	6616074	6618775	6618808	74425	243,64,54	0,0,1	242,145,175	0,0,0	250	99	1	1.0	1.0,1.0,0.955	1.0,1.0,1.0	-0.015
74427	ENSG00000166340.18	TPP1	chr11	-	6618775	6618915	6615170	6615329	6619195	6619259	74427	185,84,49	0,1,0	233,137,152	0,0,0	239	99	1	1.0	1.0,0.972,1.0	1.0,1.0,1.0	-0.009
74428	ENSG00000166340.18	TPP1	chr11	-	6618775	6618915	6616974	6617776	6619195	6619259	74428	383,134,89	0,2,2	436,264,294	0,1,1	239	99	0.913662764602	1.0	1.0,0.965,0.949	1.0,0.991,0.992	-0.023
74430	ENSG00000197622.13	CDC42SE1	chr1	-	151055015	151055126	151054230	151054321	151055676	151055993	74430	805,357,374	6,1,1	363,202,241	6,2,5	210	99	0.0196174281779	0.23278748183090328	0.984,0.994,0.994	0.966,0.979,0.958	0.023
74431	ENSG00000197622.13	CDC42SE1	chr1	-	151055676	151055993	151055015	151055126	151059478	151059622	74431	1196,533,549	5,3,0	550,293,389	1,1,1	416	99	0.706558048028	1.0	0.983,0.977,1.0	0.992,0.986,0.989	-0.002
74432	ENSG00000197622.13	CDC42SE1	chr1	-	151056650	151056786	151055676	151055993	151059478	151059615	74432	21,9,8	193,109,100	14,6,2	99,36,85	235	99	0.854654916075	1.0	0.044,0.034,0.033	0.056,0.066,0.01	-0.007
74433	ENSG00000197622.13	CDC42SE1	chr1	-	151056655	151056786	151055582	151055993	151059478	151059773	74433	21,7,7	193,109,100	12,9,2	99,36,85	230	99	0.65166255826	1.0	0.045,0.027,0.029	0.05,0.097,0.01	-0.019
74435	ENSG00000137309.20	HMGA1	chr6	+	34237203	34237317	34236872	34236963	34240736	34240882	74435	936,445,381	32,19,22	509,397,396	14,10,14	213	99	0.0729118695473	0.6004321675828493	0.931,0.916,0.889	0.944,0.949,0.929	-0.029
74436	ENSG00000137309.20	HMGA1	chr6	+	34240736	34240882	34237203	34237317	34242711	34242795	74436	2088,865,827	1,1,0	987,684,724	0,0,0	245	99	1	1.0	0.999,0.997,1.0	1.0,1.0,1.0	-0.001
74437	ENSG00000137309.20	HMGA1	chr6	+	34240736	34240882	34237203	34237317	34243467	34243518	74437	1423,624,560	1,0,0	726,519,545	0,0,0	245	99	1	1.0	0.998,1.0,1.0	1.0,1.0,1.0	-0.001
74438	ENSG00000137309.20	HMGA1	chr6	+	34240736	34240915	34236872	34237317	34242711	34242795	74438	4558,2051,1785	1,1,0	2354,1498,1688	0,0,0	278	99	1	1.0	0.999,0.999,1.0	1.0,1.0,1.0	-0.001
74439	ENSG00000137309.20	HMGA1	chr6	+	34240736	34240915	34236872	34237317	34243467	34243518	74439	2054,879,772	1,0,0	1027,702,757	0,0,0	278	99	1	1.0	0.999,1.0,1.0	1.0,1.0,1.0	-0.0
74440	ENSG00000137309.20	HMGA1	chr6	+	34242711	34242795	34236872	34237317	34243467	34243518	74440	3086,1108,1344	1,0,0	1438,1035,1103	0,0,0	183	99	1	1.0	0.999,1.0,1.0	1.0,1.0,1.0	-0.0
74441	ENSG00000137309.20	HMGA1	chr6	+	34242711	34242795	34240736	34240882	34243467	34243518	74441	3744,1344,1607	1,0,0	1694,1199,1279	0,0,0	183	99	1	1.0	1.0,1.0,1.0	1.0,1.0,1.0	0.0
74442	ENSG00000137309.20	HMGA1	chr6	+	34242711	34242795	34240736	34240915	34243467	34243518	74442	5591,2281,2364	2,2,7	2765,1831,2034	0,0,0	183	99	1	1.0	0.999,0.998,0.995	1.0,1.0,1.0	-0.003
74443	ENSG00000175931.13	UBE2O	chr17	-	76391755	76391813	76389455	76391613	76391909	76392113	74443	320,115,113	23,25,24	171,126,114	14,8,24	157	99	0.303274628471	1.0	0.898,0.744,0.748	0.885,0.909,0.75	-0.051
74444	ENSG00000175931.13	UBE2O	chr17	-	76391909	76392113	76391755	76391813	76395724	76395861	74444	639,255,246	0,1,0	393,277,260	0,0,0	303	99	1	1.0	1.0,0.988,1.0	1.0,1.0,1.0	-0.004
74445	ENSG00000175931.13	UBE2O	chr17	-	76397798	76397888	76395357	76396821	76398254	76398383	74445	398,170,146	1,5,0	274,139,171	1,1,0	189	99	0.680976487388	1.0	0.995,0.947,1.0	0.993,0.986,1.0	-0.012
74446	ENSG00000175931.13	UBE2O	chr17	-	76397798	76397891	76396127	76396821	76398254	76398383	74446	207,111,97	1,5,0	128,79,95	1,1,0	192	99	0.63213680809	1.0	0.991,0.92,1.0	0.985,0.976,1.0	-0.017
74447	ENSG00000175931.13	UBE2O	chr17	-	76398836	76398991	76398471	76398584	76399448	76399617	74447	512,215,220	1,0,0	279,199,191	0,0,0	254	99	1	1.0	0.995,1.0,1.0	1.0,1.0,1.0	-0.002
74448	ENSG00000175931.13	UBE2O	chr17	-	76400440	76400550	76400146	76400297	76401010	76401154	74448	392,211,179	0,0,0	249,145,167	0,2,0	209	99	1	1.0	1.0,1.0,1.0	1.0,0.972,1.0	0.009
74449	ENSG00000049759.20	NEDD4L	chr18	+	58054226	58054876	58044383	58044708	58165787	58165861	74449	1,1,0	43,25,27	1,0,0	21,19,16	749	99	1	1.0	0.003,0.005,0.0	0.006,0.0,0.0	0.001
74454	ENSG00000049759.20	NEDD4L	chr18	+	58227829	58227888	58165791	58165861	58245426	58245508	74454	2,0,1	51,25,33	0,0,0	27,14,13	158	99	1	1.0	0.024,0.0,0.019	0.0,0.0,0.0	0.014
74455	ENSG00000049759.20	NEDD4L	chr18	+	58227829	58227888	58221630	58221757	58245426	58245508	74455	3,1,1	176,75,66	0,0,0	50,34,48	158	99	1	1.0	0.011,0.008,0.009	0.0,0.0,0.0	0.009
74456	ENSG00000049759.20	NEDD4L	chr18	+	58227829	58227907	58165787	58165861	58245426	58245508	74456	3,1,0	51,25,33	0,0,3	27,14,13	177	99	0.475940984102	1.0	0.032,0.022,0.0	0.0,0.0,0.114	-0.02
74457	ENSG00000049759.20	NEDD4L	chr18	+	58227829	58227907	58195652	58195733	58245426	58245508	74457	2,1,0	1,0,0	0,0,1	0,0,0	177	99	1	1.0	0.528,1.0,NA	NA,NA,1.0	-0.236
74458	ENSG00000049759.20	NEDD4L	chr18	+	58227829	58227907	58221570	58221757	58245426	58245508	74458	4,3,0	176,75,66	0,0,1	50,34,48	177	99	1	1.0	0.013,0.022,0.0	0.0,0.0,0.012	0.008
74459	ENSG00000049759.20	NEDD4L	chr18	+	58245426	58245508	58165787	58165861	58315981	58316001	74459	41,21,30	0,0,1	22,12,12	0,0,0	181	99	1	1.0	1.0,1.0,0.943	1.0,1.0,1.0	-0.019
74461	ENSG00000049759.20	NEDD4L	chr18	+	58245426	58245508	58221534	58221757	58315981	58316001	74461	154,69,62	0,4,1	44,31,41	0,0,0	181	99	0.75223031713	1.0	1.0,0.904,0.971	1.0,1.0,1.0	-0.042
74462	ENSG00000049759.20	NEDD4L	chr18	+	58248898	58248937	58245426	58245508	58252000	58252054	74462	424,200,144	2,3,1	123,69,82	3,2,3	138	99	0.0789212856706	0.6343620192390039	0.993,0.98,0.99	0.967,0.961,0.951	0.028
74463	ENSG00000049759.20	NEDD4L	chr18	+	58252000	58252054	58245426	58245508	58315981	58316001	74463	230,103,98	0,0,0	76,39,57	0,0,1	153	99	1	1.0	1.0,1.0,1.0	1.0,1.0,0.974	0.009
74464	ENSG00000049759.20	NEDD4L	chr18	+	58252000	58252054	58245426	58245508	58322424	58322486	74464	2,5,2	0,0,0	1,0,1	0,0,1	153	99	1	1.0	1.0,1.0,1.0	1.0,NA,0.393	0.303
74465	ENSG00000049759.20	NEDD4L	chr18	+	58315981	58316032	58245426	58245508	58322424	58322471	74465	154,95,78	0,0,0	52,51,45	0,0,1	150	99	1	1.0	1.0,1.0,1.0	1.0,1.0,0.967	0.011
74466	ENSG00000049759.20	NEDD4L	chr18	+	58315981	58316032	58251893	58252054	58322424	58322471	74466	561,264,210	1,6,1	170,120,128	1,3,1	150	99	0.639576186876	1.0	0.997,0.967,0.993	0.991,0.964,0.988	0.005
74467	ENSG00000049759.20	NEDD4L	chr18	+	58315981	58316032	58255439	58256774	58322424	58322471	74467	155,95,80	0,0,0	52,51,46	1,0,0	150	99	1	1.0	1.0,1.0,1.0	0.972,1.0,1.0	0.009
74468	ENSG00000049759.20	NEDD4L	chr18	+	58324995	58325162	58323231	58323334	58328994	58329127	74468	755,389,379	0,1,0	268,188,201	0,0,0	266	99	1	1.0	1.0,0.993,1.0	1.0,1.0,1.0	-0.002
74469	ENSG00000049759.20	NEDD4L	chr18	+	58333817	58333892	58330737	58330914	58349536	58349614	74469	146,82,86	0,0,1	50,30,51	0,0,0	174	99	1	1.0	1.0,1.0,0.98	1.0,1.0,1.0	-0.007
74470	ENSG00000049759.20	NEDD4L	chr18	+	58335477	58335537	58333817	58333892	58341037	58341169	74470	22,13,8	342,168,144	7,5,4	82,71,90	159	99	0.759854850114	1.0	0.039,0.046,0.033	0.05,0.042,0.027	-0.0
74472	ENSG00000049759.20	NEDD4L	chr18	+	58341677	58341797	58333817	58333892	58342905	58343103	74472	267,140,114	0,2,1	81,54,77	0,1,0	219	99	1	1.0	1.0,0.969,0.981	1.0,0.961,1.0	-0.004
74473	ENSG00000049759.20	NEDD4L	chr18	+	58341677	58341797	58333817	58333892	58349536	58349614	74473	41,22,21	8,7,10	17,13,6	4,2,1	219	99	0.225100383045	1.0	0.699,0.587,0.487	0.658,0.746,0.731	-0.121
74474	ENSG00000049759.20	NEDD4L	chr18	+	58342905	58343103	58333817	58333892	58349536	58349614	74474	830,410,454	8,7,10	288,175,238	4,2,1	297	99	0.124211345196	0.8676849232891467	0.972,0.951,0.938	0.96,0.967,0.988	-0.018
74475	ENSG00000049759.20	NEDD4L	chr18	+	58342905	58343103	58333817	58333892	58364267	58364333	74475	542,246,286	0,0,0	183,100,160	0,0,1	297	99	1	1.0	1.0,1.0,1.0	1.0,1.0,0.982	0.006
74476	ENSG00000049759.20	NEDD4L	chr18	+	58342905	58343103	58341677	58341797	58349536	58349614	74476	1057,527,546	1,1,0	355,217,309	3,2,0	297	99	0.747135822896	1.0	0.997,0.994,1.0	0.975,0.973,1.0	0.014
74479	ENSG00000049759.20	NEDD4L	chr18	+	58357193	58357252	58333817	58333892	58364267	58364333	74479	245,120,100	0,0,0	64,59,62	0,0,1	158	99	1	1.0	1.0,1.0,1.0	1.0,1.0,0.975	0.008
74480	ENSG00000049759.20	NEDD4L	chr18	+	58387438	58387498	58383245	58385586	58389084	58389192	74480	327,154,127	1,0,0	90,56,84	0,0,0	159	99	1	1.0	0.995,1.0,1.0	1.0,1.0,1.0	-0.002
74481	ENSG00000138430.16	OLA1	chr2	-	174078967	174079090	174072446	174075527	174081151	174081248	74481	2167,851,709	0,0,0	1159,604,802	1,1,0	222	99	1	1.0	1.0,1.0,1.0	0.998,0.996,1.0	0.002
74482	ENSG00000138430.16	OLA1	chr2	-	174078967	174079090	174072446	174075527	174141824	174142000	74482	1332,501,430	2,0,0	754,375,509	0,0,0	222	99	1	1.0	0.997,1.0,1.0	1.0,1.0,1.0	-0.001
74483	ENSG00000138430.16	OLA1	chr2	-	174123179	174123277	174075009	174075527	174123594	174123670	74483	67,56,38	0,0,0	57,38,41	0,1,0	197	99	1	1.0	1.0,1.0,1.0	1.0,0.95,1.0	0.017
74484	ENSG00000138430.16	OLA1	chr2	-	174123179	174123277	174081923	174082064	174123594	174123670	74484	575,212,178	3,0,0	318,191,174	0,0,0	197	99	1	1.0	0.99,1.0,1.0	1.0,1.0,1.0	-0.003
74485	ENSG00000138430.16	OLA1	chr2	-	174123594	174123675	174072446	174075527	174141824	174142000	74485	807,303,276	2,0,0	422,224,312	0,0,0	180	99	1	1.0	0.996,1.0,1.0	1.0,1.0,1.0	-0.001
74486	ENSG00000138430.16	OLA1	chr2	-	174123594	174123675	174081923	174082064	174141824	174142000	74486	810,303,276	5,1,0	422,223,312	3,2,0	180	99	1	1.0	0.989,0.994,1.0	0.987,0.984,1.0	0.004
74487	ENSG00000138430.16	OLA1	chr2	-	174141824	174142000	174072446	174075527	174223032	174223160	74487	1091,464,422	1,0,0	592,328,389	2,0,0	275	99	1	1.0	0.997,1.0,1.0	0.991,1.0,1.0	0.002
74488	ENSG00000138430.16	OLA1	chr2	-	174141824	174142000	174081923	174082064	174246714	174246815	74488	796,288,283	0,0,0	414,227,268	2,0,0	275	99	1	1.0	1.0,1.0,1.0	0.987,1.0,1.0	0.004
74489	ENSG00000138430.16	OLA1	chr2	-	174223032	174223160	174141824	174142000	174246714	174246815	74489	394,214,170	1,0,0	213,130,150	0,0,1	227	99	1	1.0	0.994,1.0,1.0	1.0,1.0,0.985	0.003
74490	ENSG00000138430.16	OLA1	chr2	-	174229307	174229451	174223032	174223160	174246714	174246815	74490	844,453,356	0,1,0	578,337,357	0,0,0	243	99	1	1.0	1.0,0.995,1.0	1.0,1.0,1.0	-0.002
74491	ENSG00000138430.16	OLA1	chr2	-	174246714	174246815	174229307	174229451	174248451	174248475	74491	448,272,222	17,8,9	314,202,194	11,8,9	200	99	0.803909980079	1.0	0.929,0.944,0.924	0.934,0.926,0.914	0.008
74493	ENSG00000164118.13	CEP44	chr4	+	174297965	174298062	174283903	174284061	174299071	174299210	74493	36,17,11	3,1,0	17,17,10	5,0,1	196	99	0.231196155247	1.0	0.858,0.896,1.0	0.632,1.0,0.835	0.096
74494	ENSG00000164118.13	CEP44	chr4	+	174297965	174298062	174283910	174283943	174299071	174299210	74494	46,21,13	23,4,6	19,17,13	6,5,6	196	99	0.772684977919	1.0	0.503,0.726,0.523	0.615,0.632,0.523	-0.006
74495	ENSG00000164118.13	CEP44	chr4	+	174297965	174298062	174283968	174284140	174299071	174299210	74495	36,16,11	1,0,0	14,13,10	1,0,0	196	99	1	1.0	0.948,1.0,1.0	0.876,1.0,1.0	0.024
74496	ENSG00000164118.13	CEP44	chr4	+	174304246	174304280	174303702	174303849	174308688	174308859	74496	5,5,3	0,0,0	6,3,2	1,0,0	133	99	1	1.0	1.0,1.0,1.0	0.817,1.0,1.0	0.061
74497	ENSG00000164118.13	CEP44	chr4	+	174304246	174304369	174303702	174303849	174308688	174308775	74497	92,33,39	0,0,0	72,41,32	1,0,0	222	99	1	1.0	1.0,1.0,1.0	0.97,1.0,1.0	0.01
74498	ENSG00000164118.13	CEP44	chr4	+	174316529	174316567	174316165	174316290	174317334	174318665	74498	49,19,19	1,0,1	16,9,7	2,1,5	137	99	0.000152216882554	0.005250197061104766	0.973,1.0,0.932	0.853,0.867,0.503	0.227
74499	ENSG00000164118.13	CEP44	chr4	+	174316529	174316567	174316165	174316290	174331481	174332293	74499	30,8,5	2,2,2	7,4,4	2,1,0	137	99	0.343108811693	1.0	0.916,0.743,0.644	0.717,0.743,1.0	-0.052
74500	ENSG00000164118.13	CEP44	chr4	+	174317334	174318665	174316165	174316290	174318834	174319087	74500	326,101,113	1,0,0	142,99,116	0,0,2	1430	99	1	1.0	0.958,1.0,1.0	1.0,1.0,0.801	0.052
74501	ENSG00000164118.13	CEP44	chr4	+	174318834	174319087	174316165	174316290	174331481	174332293	74501	35,9,10	2,2,2	22,7,26	2,1,0	352	99	0.060066477826	0.5255080410534418	0.831,0.559,0.584	0.756,0.663,1.0	-0.148
74502	ENSG00000243660.12	ZNF487	chr10	+	43476106	43476202	43475720	43475847	43481428	43481678	74502	6,3,3	0,1,0	2,1,7	0,0,0	195	99	1	1.0	1.0,0.604,1.0	1.0,1.0,1.0	-0.132
74503	ENSG00000102226.10	USP11	chrX	+	47241276	47241450	47240773	47240876	47241540	47241632	74503	618,257,210	0,0,1	396,199,266	0,0,0	273	99	1	1.0	1.0,1.0,0.987	1.0,1.0,1.0	-0.004
74504	ENSG00000102226.10	USP11	chrX	+	47242081	47242306	47241540	47241699	47242438	47242522	74504	727,267,247	0,1,2	406,244,337	0,1,0	324	99	1	1.0	1.0,0.988,0.974	1.0,0.987,1.0	-0.008
74505	ENSG00000102226.10	USP11	chrX	+	47242438	47242522	47242081	47242306	47242625	47242720	74505	338,126,128	0,0,0	197,102,136	0,0,1	183	99	1	1.0	1.0,1.0,1.0	1.0,1.0,0.987	0.004
74506	ENSG00000102226.10	USP11	chrX	+	47243395	47243602	47242625	47242720	47244497	47244525	74506	639,240,189	0,2,2	377,222,249	0,0,0	306	99	1	1.0	1.0,0.975,0.968	1.0,1.0,1.0	-0.019
74507	ENSG00000144642.22	RBMS3	chr3	+	28736008	28736163	28576410	28576496	28757108	28757241	74507	3,0,0	2,2,0	0,0,2	1,2,2	254	99	1	1.0	0.369,0.0,NA	0.0,0.0,0.28	0.091
74508	ENSG00000144642.22	RBMS3	chr3	+	28756757	28756968	28576272	28576496	28757108	28757241	74508	5,3,4	2,2,0	0,3,0	1,2,2	310	99	0.00237605621759	0.046807010743061185	0.444,0.324,1.0	0.0,0.324,0.0	0.481
74511	ENSG00000144642.22	RBMS3	chr3	+	29434742	29434915	29281070	29281756	29488440	29488499	74511	43,10,5	0,0,1	27,26,16	1,0,0	272	99	1	1.0	1.0,1.0,0.645	0.908,1.0,1.0	-0.088
74512	ENSG00000144642.22	RBMS3	chr3	+	29434745	29434915	29280981	29281756	29488440	29488499	74512	44,7,6	0,0,1	22,14,12	1,0,0	269	99	1	1.0	1.0,1.0,0.688	0.89,1.0,1.0	-0.067
74513	ENSG00000144642.22	RBMS3	chr3	+	29880778	29880817	29868857	29868964	29884161	29884208	74513	1,0,0	17,1,0	0,0,0	7,4,5	138	99	1	1.0	0.04,0.0,NA	0.0,0.0,0.0	0.02
74514	ENSG00000144642.22	RBMS3	chr3	+	29897378	29897475	29884161	29884208	29936085	29936196	74514	20,2,1	0,2,0	10,6,8	0,0,0	196	99	0.572175647552	1.0	1.0,0.336,1.0	1.0,1.0,1.0	-0.221
74515	ENSG00000144642.22	RBMS3	chr3	+	29899704	29899755	29897378	29897475	29936085	29936196	74515	12,1,3	7,0,0	5,3,4	4,3,1	150	99	0.175860254484	1.0	0.531,1.0,1.0	0.452,0.398,0.725	0.319
74516	ENSG00000144642.22	RBMS3	chr3	+	29944206	29944254	29936085	29936196	29988142	29988223	74516	9,4,0	7,1,1	2,1,6	2,0,1	147	99	0.0798238846832	0.6394569161189448	0.464,0.729,0.0	0.402,1.0,0.802	-0.337
74517	ENSG00000144642.22	RBMS3	chr3	+	29988142	29988223	29944206	29944254	29991081	29991161	74517	19,1,3	1,0,0	2,4,4	0,0,0	180	99	1	1.0	0.913,1.0,1.0	1.0,1.0,1.0	-0.029
74518	ENSG00000260007.3	ENSG00000260007	chr15	-	68197439	68197628	68191129	68194112	68218535	68218650	74518	333,170,125	4,1,1	144,104,82	0,1,0	288	99	0.797175104732	1.0	0.966,0.983,0.977	1.0,0.973,1.0	-0.016
74519	ENSG00000260007.3	ENSG00000260007	chr15	-	68197439	68197628	68191129	68194112	68229501	68229718	74519	372,181,129	1,0,1	171,138,102	0,0,0	288	99	1	1.0	0.992,1.0,0.978	1.0,1.0,1.0	-0.01
74520	ENSG00000260007.3	ENSG00000260007	chr15	-	68199540	68199681	68197528	68197628	68218535	68218573	74520	49,14,23	32,23,16	27,21,12	7,4,4	240	99	0.000492102048374	0.01336874269615512	0.387,0.201,0.372	0.614,0.684,0.553	-0.297
74521	ENSG00000260007.3	ENSG00000260007	chr15	-	68199540	68199681	68197528	68197628	68229501	68229718	74521	48,15,23	71,34,20	27,21,12	34,38,24	240	99	0.644767322195	1.0	0.218,0.154,0.322	0.247,0.186,0.171	0.03
74522	ENSG00000260007.3	ENSG00000260007	chr15	-	68218535	68218650	68191354	68194112	68229501	68229677	74522	240,136,83	1,0,1	168,72,78	0,0,0	214	99	1	1.0	0.991,1.0,0.975	1.0,1.0,1.0	-0.011
74523	ENSG00000260007.3	ENSG00000260007	chr15	-	68218535	68218650	68197439	68197628	68229501	68229677	74523	268,158,98	71,34,20	175,75,82	34,38,24	214	99	0.284404447193	1.0	0.636,0.683,0.694	0.704,0.477,0.612	0.073
74524	ENSG00000092036.19	HAUS4	chr14	-	22947867	22948013	22947600	22947731	22950313	22950410	74524	299,59,43	7,1,3	130,78,86	9,1,6	245	99	0.100775447752	0.7539917472394998	0.945,0.96,0.853	0.854,0.969,0.853	0.027
74525	ENSG00000092036.19	HAUS4	chr14	-	22947867	22948013	22947600	22947731	22952327	22952459	74525	187,39,28	4,0,1	97,50,57	0,2,0	245	99	0.389684772281	1.0	0.95,1.0,0.919	1.0,0.91,1.0	-0.014
74526	ENSG00000092036.19	HAUS4	chr14	-	22947867	22948013	22947600	22947731	22955099	22955176	74526	187,39,29	3,0,0	97,49,57	0,0,0	245	99	0.605869660588	1.0	0.962,1.0,1.0	1.0,1.0,1.0	-0.013
74527	ENSG00000092036.19	HAUS4	chr14	-	22950313	22950410	22947600	22947731	22951554	22951689	74527	66,7,21	2,1,0	62,28,27	0,0,0	196	99	0.87353833282	1.0	0.943,0.78,1.0	1.0,1.0,1.0	-0.092
74528	ENSG00000092036.19	HAUS4	chr14	-	22950313	22950410	22947600	22947731	22952327	22952459	74528	7,1,4	4,0,1	12,1,9	0,2,0	196	99	0.0456451200373	0.43275733743994915	0.469,1.0,0.669	1.0,0.202,1.0	-0.021
74529	ENSG00000092036.19	HAUS4	chr14	-	22950313	22950410	22947867	22948013	22952327	22952459	74529	112,20,16	0,0,0	36,29,32	0,1,0	196	99	1	1.0	1.0,1.0,1.0	1.0,0.936,1.0	0.021
74530	ENSG00000092036.19	HAUS4	chr14	-	22951554	22951689	22947600	22947731	22952327	22952405	74530	158,32,23	4,0,1	100,37,43	0,2,0	234	99	0.337987315308	1.0	0.944,1.0,0.907	1.0,0.887,1.0	-0.012
74531	ENSG00000092036.19	HAUS4	chr14	-	22951554	22951689	22950313	22950410	22952327	22952405	74531	215,37,41	0,0,1	153,64,64	3,0,3	234	99	0.166953233742	1.0	1.0,1.0,0.945	0.956,1.0,0.9	0.03
74532	ENSG00000092036.19	HAUS4	chr14	-	22952327	22952459	22947600	22947731	22955099	22955176	74532	27,11,8	3,0,0	19,15,16	0,0,0	231	99	0.716164000809	1.0	0.794,1.0,1.0	1.0,1.0,1.0	-0.069
74533	ENSG00000092036.19	HAUS4	chr14	-	22952327	22952459	22947867	22948013	22955099	22955176	74533	23,11,7	0,0,1	19,14,16	0,0,0	231	99	1	1.0	1.0,1.0,0.75	1.0,1.0,1.0	-0.083
74534	ENSG00000092036.19	HAUS4	chr14	-	22952540	22952683	22952327	22952459	22955099	22955176	74534	252,61,64	5,5,2	130,72,90	4,5,9	242	99	0.0924182334782	0.7092419705620954	0.954,0.833,0.929	0.93,0.855,0.804	0.042
74536	ENSG00000153048.11	CARHSP1	chr16	-	8860104	8860218	8858912	8859335	8868048	8868401	74536	5,3,2	20,16,13	7,5,9	12,7,4	213	99	0.0015652287345	0.03380772089329446	0.104,0.08,0.067	0.213,0.249,0.511	-0.241
74537	ENSG00000153048.11	CARHSP1	chr16	-	8860104	8860218	8858912	8859335	8868965	8869006	74537	5,3,2	113,46,50	8,5,7	68,41,67	213	99	0.0190205088967	0.22737301500882628	0.02,0.029,0.018	0.052,0.054,0.046	-0.028
74539	ENSG00000153048.11	CARHSP1	chr16	-	8868048	8868160	8859170	8859335	8868531	8868719	74539	20,17,13	8,0,4	12,7,4	0,5,0	211	99	0.313172474967	1.0	0.54,1.0,0.604	1.0,0.396,1.0	-0.084
74540	ENSG00000162613.17	FUBP1	chr1	-	77945505	77945642	77944054	77944269	77946529	77946576	74540	301,93,84	1,0,0	174,127,109	2,2,2	236	99	0.502526346695	1.0	0.992,1.0,1.0	0.973,0.964,0.958	0.032
74541	ENSG00000162613.17	FUBP1	chr1	-	77946529	77946576	77945505	77945642	77947452	77947547	74541	101,21,35	0,0,0	63,42,38	0,1,0	146	99	1	1.0	1.0,1.0,1.0	1.0,0.966,1.0	0.011
74542	ENSG00000162613.17	FUBP1	chr1	-	77946529	77946576	77945505	77945642	77949154	77949267	74542	108,37,39	2,0,1	82,47,49	1,1,0	146	99	1	1.0	0.973,1.0,0.964	0.982,0.97,1.0	-0.005
74543	ENSG00000162613.17	FUBP1	chr1	-	77947452	77947547	77945505	77945642	77949154	77949300	74543	2,0,1	2,0,1	4,1,0	1,1,0	194	99	1	1.0	0.338,NA,0.338	0.671,0.338,NA	-0.167
74544	ENSG00000162613.17	FUBP1	chr1	-	77947452	77947547	77946529	77946576	77949154	77949300	74544	37,6,13	41,22,16	21,12,10	37,17,23	194	99	0.608719309154	1.0	0.315,0.122,0.293	0.225,0.265,0.182	0.019
74545	ENSG00000162613.17	FUBP1	chr1	-	77947452	77947552	77945505	77945642	77949154	77949267	74545	7,12,6	2,0,1	4,5,3	1,1,0	199	99	0.649934748838	1.0	0.635,1.0,0.749	0.666,0.713,1.0	0.002
74546	ENSG00000162613.17	FUBP1	chr1	-	77947452	77947552	77946481	77946576	77949154	77949267	74546	42,18,18	41,22,16	21,16,13	37,17,23	199	99	0.103666401312	0.7686556862579728	0.338,0.289,0.359	0.22,0.319,0.219	0.076
74547	ENSG00000162613.17	FUBP1	chr1	-	77960183	77960263	77956571	77956700	77960343	77960495	74547	803,370,317	0,2,0	520,330,372	1,0,0	179	99	1	1.0	1.0,0.99,1.0	0.997,1.0,1.0	-0.002
74548	ENSG00000162613.17	FUBP1	chr1	-	77966693	77966751	77965068	77965231	77966883	77966955	74548	524,199,213	0,0,0	284,188,245	0,0,2	157	99	1	1.0	1.0,1.0,1.0	1.0,1.0,0.987	0.004
74549	ENSG00000162613.17	FUBP1	chr1	-	77967626	77967666	77967048	77967098	77968164	77968203	74549	482,223,182	0,0,0	289,149,223	0,1,0	139	99	1	1.0	1.0,1.0,1.0	1.0,0.991,1.0	0.003
74550	ENSG00000162613.17	FUBP1	chr1	-	77967626	77967666	77967048	77967101	77968164	77968203	74550	373,163,131	0,0,0	253,124,146	0,1,0	139	99	1	1.0	1.0,1.0,1.0	1.0,0.989,1.0	0.004
74551	ENSG00000162613.17	FUBP1	chr1	-	77968164	77968203	77967626	77967666	77969924	77970015	74551	350,174,159	0,0,0	231,112,163	1,0,3	138	99	1	1.0	1.0,1.0,1.0	0.994,1.0,0.975	0.01
74552	ENSG00000162613.17	FUBP1	chr1	-	77969021	77969084	77968164	77968203	77969924	77970015	74552	21,8,4	315,153,143	18,7,13	211,97,145	162	99	0.0915834982208	0.7047610379955451	0.039,0.031,0.017	0.05,0.042,0.052	-0.019
74554	ENSG00000135931.19	ARMC9	chr2	+	231205643	231205754	231198696	231198945	231206197	231206289	74554	0,0,0	3,1,3	1,0,2	0,0,0	210	99	1	1.0	0.0,0.0,0.0	1.0,NA,1.0	-1.0
74555	ENSG00000135931.19	ARMC9	chr2	+	231206197	231206289	231198545	231198698	231208126	231208252	74555	68,35,29	0,0,0	34,16,23	0,0,1	191	99	1	1.0	1.0,1.0,1.0	1.0,1.0,0.923	0.026
74556	ENSG00000135931.19	ARMC9	chr2	+	231206199	231206289	231198630	231198698	231208126	231208252	74556	63,33,28	0,0,0	34,13,22	0,0,1	189	99	1	1.0	1.0,1.0,1.0	1.0,1.0,0.92	0.027
74558	ENSG00000135931.19	ARMC9	chr2	+	231214830	231216793	231208126	231208252	231222727	231222820	74558	280,144,123	0,0,1	166,108,84	0,0,0	2062	99	1	1.0	1.0,1.0,0.855	1.0,1.0,1.0	-0.048
74559	ENSG00000135931.19	ARMC9	chr2	+	231225129	231225175	231222727	231222820	231226773	231226798	74559	0,0,0	89,52,40	0,0,1	43,34,23	145	99	1	1.0	0.0,0.0,0.0	0.0,0.0,0.029	-0.01
74560	ENSG00000135931.19	ARMC9	chr2	+	231226773	231226798	231225129	231225175	231235223	231235381	74560	46,17,8	2,0,2	26,17,17	0,0,0	124	99	0.526891573154	1.0	0.948,1.0,0.762	1.0,1.0,1.0	-0.097
74561	ENSG00000135931.19	ARMC9	chr2	+	231239942	231240041	231235223	231235381	231256585	231256620	74561	100,51,47	14,3,9	48,56,47	8,1,4	198	99	0.219604116592	1.0	0.781,0.895,0.723	0.75,0.966,0.855	-0.057
74565	ENSG00000135931.19	ARMC9	chr2	+	231278632	231278767	231278381	231278458	231282058	231282133	74565	1,0,3	43,24,12	1,3,2	36,19,16	234	99	0.383392951271	1.0	0.01,0.0,0.096	0.012,0.063,0.05	-0.006
74566	ENSG00000135931.19	ARMC9	chr2	+	231288659	231288721	231282058	231282133	231291352	231291443	74566	1,1,0	41,33,15	2,0,2	33,15,21	161	99	0.544745131674	1.0	0.015,0.018,0.0	0.036,0.0,0.055	-0.019
74567	ENSG00000135931.19	ARMC9	chr2	+	231288659	231290019	231282058	231282133	231291352	231291443	74567	8,0,1	41,33,15	6,0,5	33,15,21	1459	99	1	1.0	0.013,0.0,0.005	0.012,0.0,0.016	-0.003
74568	ENSG00000135931.19	ARMC9	chr2	+	231289904	231290019	231282058	231282133	231291352	231291443	74568	0,0,0	41,33,15	0,0,2	33,15,21	214	99	1	1.0	0.0,0.0,0.0	0.0,0.0,0.042	-0.014
74569	ENSG00000135931.19	ARMC9	chr2	+	231327969	231328103	231296197	231296253	231331792	231331897	74569	1,0,0	77,19,19	0,0,0	35,15,27	233	99	1	1.0	0.005,0.0,0.0	0.0,0.0,0.0	0.002
74570	ENSG00000135931.19	ARMC9	chr2	+	231331792	231331897	231293819	231296253	231344974	231345032	74570	172,65,63	1,0,0	100,42,59	0,0,2	204	99	1	1.0	0.988,1.0,1.0	1.0,1.0,0.935	0.018
74571	ENSG00000135931.19	ARMC9	chr2	+	231344974	231345090	231331792	231331897	231355797	231355934	74571	140,71,53	2,0,0	83,50,54	3,2,1	215	99	0.0548361489944	0.4932286356983677	0.97,1.0,1.0	0.927,0.92,0.961	0.054
74572	ENSG00000135931.19	ARMC9	chr2	+	231369952	231370125	231360709	231360883	231371512	231374582	74572	63,24,27	1,0,0	41,19,25	1,0,0	272	99	1	1.0	0.958,1.0,1.0	0.937,1.0,1.0	0.007
74573	ENSG00000176407.18	KCMF1	chr2	+	85013935	85014053	84971092	84971467	85027888	85028056	74573	3,1,0	165,115,103	0,0,2	117,88,102	217	99	1	1.0	0.008,0.004,0.0	0.0,0.0,0.009	0.001
74574	ENSG00000176407.18	KCMF1	chr2	+	85013935	85014053	84972200	84972240	85027888	85028056	74574	3,0,0	7,2,9	0,0,0	3,3,4	217	99	0.820363382924	1.0	0.164,0.0,0.0	0.0,0.0,0.0	0.055
74575	ENSG00000176407.18	KCMF1	chr2	+	85027888	85028056	84971160	84971467	85035015	85035125	74575	608,343,303	2,1,1	317,237,272	3,0,0	267	99	1	1.0	0.991,0.992,0.991	0.975,1.0,1.0	-0.0
74576	ENSG00000176407.18	KCMF1	chr2	+	85035015	85035155	84971160	84971467	85043563	85043665	74576	328,181,152	1,0,1	170,101,103	0,0,0	239	99	1	1.0	0.993,1.0,0.984	1.0,1.0,1.0	-0.008
74577	ENSG00000176407.18	KCMF1	chr2	+	85049365	85049648	85035015	85035155	85053147	85059472	74577	1319,686,641	0,1,0	721,453,558	0,0,0	382	99	1	1.0	1.0,0.994,1.0	1.0,1.0,1.0	-0.002
74578	ENSG00000203999.9	LINC01270	chr20	+	50293242	50293728	50292748	50292830	50298155	50298413	74578	7,2,4	3,1,4	1,2,0	2,0,0	585	99	1	1.0	0.283,0.253,0.145	0.078,1.0,NA	-0.312
74579	ENSG00000203999.9	LINC01270	chr20	+	50298155	50298413	50292708	50292830	50311804	50312014	74579	18,6,9	1,0,0	9,4,0	0,0,0	357	99	1	1.0	0.833,1.0,1.0	1.0,1.0,NA	-0.056
74581	ENSG00000203999.9	LINC01270	chr20	+	50312351	50312430	50311804	50312014	50313299	50314758	74581	0,1,0	1,0,0	0,0,2	0,0,0	178	99	1	1.0	0.0,1.0,NA	NA,NA,1.0	-0.5
74584	ENSG00000173113.7	TRMT112	chr11	-	64317263	64317365	64316695	64317147	64317448	64317553	74584	3755,1366,1298	1,0,0	2396,1494,1668	0,1,0	201	99	1	1.0	0.999,1.0,1.0	1.0,0.999,1.0	0.0
74592	ENSG00000150667.8	FSIP1	chr15	-	39763820	39763914	39741804	39741900	39765591	39765746	74592	1,2,4	0,0,0	3,0,0	1,0,0	193	99	1	1.0	1.0,1.0,1.0	0.606,NA,NA	0.394
74593	ENSG00000127252.7	PLAAT1	chr3	+	193255650	193255789	193241127	193241533	193262969	193263235	74593	82,31,36	0,0,0	56,35,48	1,0,0	238	99	1	1.0	1.0,1.0,1.0	0.959,1.0,1.0	0.014
74594	ENSG00000149294.17	NCAM1	chr11	+	113202378	113202453	112961274	112961664	113204285	113204504	74594	115,32,28	0,0,0	43,26,48	0,1,1	174	99	1	1.0	1.0,1.0,1.0	1.0,0.937,0.965	0.033
74595	ENSG00000149294.17	NCAM1	chr11	+	113221295	113221325	113214368	113214511	113231644	113231795	74595	36,6,10	45,19,19	22,13,9	21,6,9	129	99	0.0316327571144	0.33154051571613563	0.38,0.195,0.288	0.446,0.624,0.434	-0.214
74596	ENSG00000149294.17	NCAM1	chr11	+	113231195	113231273	113221295	113221325	113231644	113231795	74596	1,3,1	24,4,6	1,0,0	13,8,6	177	99	0.159426389188	1.0	0.023,0.296,0.085	0.041,0.0,0.0	0.121
74597	ENSG00000149294.17	NCAM1	chr11	+	113233146	113233317	113232717	113232814	113235032	113235164	74597	257,82,113	0,1,0	182,68,85	0,0,0	270	99	1	1.0	1.0,0.968,1.0	1.0,1.0,1.0	-0.011
74600	ENSG00000149294.17	NCAM1	chr11	+	113243551	113243790	113235032	113235164	113246367	113246370	74600	2,0,1	122,33,40	1,1,0	53,27,28	338	99	1	1.0	0.005,0.0,0.007	0.005,0.011,0.0	-0.001
74602	ENSG00000149294.17	NCAM1	chr11	+	113246367	113246370	113235032	113235164	113255876	113256001	74602	112,28,35	24,6,7	50,26,24	6,6,12	102	99	0.758698406212	1.0	0.819,0.819,0.829	0.89,0.808,0.66	0.036
74604	ENSG00000149294.17	NCAM1	chr11	+	113270187	113270395	113260145	113260323	113271759	113271876	74604	308,118,111	0,0,0	158,111,89	1,0,0	307	99	1	1.0	1.0,1.0,1.0	0.981,1.0,1.0	0.006
74605	ENSG00000149294.17	NCAM1	chr11	+	113272932	113273048	113271759	113271876	113275266	113275564	74605	6,2,2	168,43,50	7,7,9	93,51,53	215	99	0.00197086209416	0.04054897234342019	0.016,0.021,0.018	0.033,0.059,0.073	-0.037
74606	ENSG00000149294.17	NCAM1	chr11	+	113272932	113273748	113271759	113271876	113275266	113275740	74606	43,15,20	168,43,50	38,32,30	93,51,53	915	99	0.00872462977409	0.1270921854993953	0.027,0.036,0.041	0.042,0.064,0.058	-0.02
74607	ENSG00000197375.14	SLC22A5	chr5	+	132378163	132378235	132369816	132370365	132378377	132378481	74607	1,0,0	38,16,24	1,2,1	25,11,26	171	99	0.426724744477	1.0	0.015,0.0,0.0	0.023,0.095,0.022	-0.042
74608	ENSG00000197375.14	SLC22A5	chr5	+	132378167	132378235	132369972	132370365	132378377	132378481	74608	0,0,0	38,16,24	1,1,0	25,11,26	167	99	1	1.0	0.0,0.0,0.0	0.023,0.051,0.0	-0.025
74609	ENSG00000197375.14	SLC22A5	chr5	+	132378377	132378481	132369709	132370365	132384146	132384301	74609	82,50,43	0,0,0	52,29,47	1,0,2	203	99	0.313553491803	1.0	1.0,1.0,1.0	0.962,1.0,0.92	0.039
74611	ENSG00000197375.14	SLC22A5	chr5	+	132384146	132384301	132378377	132378481	132387024	132387151	74611	72,47,28	0,0,0	33,28,36	1,0,0	254	99	1	1.0	1.0,1.0,1.0	0.928,1.0,1.0	0.024
74613	ENSG00000197375.14	SLC22A5	chr5	+	132384146	132384314	132378377	132378481	132387024	132387151	74613	73,47,27	0,0,0	33,27,36	1,0,0	267	99	1	1.0	1.0,1.0,1.0	0.924,1.0,1.0	0.025
74615	ENSG00000197375.14	SLC22A5	chr5	+	132384146	132384320	132378377	132378481	132387024	132387151	74615	73,47,27	0,0,0	33,27,37	1,0,0	273	99	1	1.0	1.0,1.0,1.0	0.923,1.0,1.0	0.026
74616	ENSG00000197375.14	SLC22A5	chr5	+	132384146	132385499	132378377	132378481	132387024	132387151	74616	231,108,80	0,0,0	173,94,123	1,0,0	1452	99	1	1.0	1.0,1.0,1.0	0.922,1.0,1.0	0.026
74617	ENSG00000197375.14	SLC22A5	chr5	+	132385327	132385499	132378377	132384301	132387024	132387151	74617	95,44,45	1,0,2	72,39,51	0,1,0	271	99	0.828960156188	1.0	0.972,1.0,0.892	1.0,0.934,1.0	-0.023
74619	ENSG00000197375.14	SLC22A5	chr5	+	132385327	132385499	132384146	132384320	132387024	132387151	74619	57,32,27	0,0,0	54,29,30	0,0,1	271	99	1	1.0	1.0,1.0,1.0	1.0,1.0,0.916	0.028
74620	ENSG00000197375.14	SLC22A5	chr5	+	132385375	132385499	132384146	132384301	132387024	132387151	74620	40,27,23	1,0,2	39,25,23	0,1,0	223	99	0.86800976174	1.0	0.947,1.0,0.836	1.0,0.917,1.0	-0.045
74621	ENSG00000197375.14	SLC22A5	chr5	+	132385375	132385499	132384146	132384320	132387024	132387151	74621	39,27,23	0,0,0	39,24,23	0,0,1	223	99	1	1.0	1.0,1.0,1.0	1.0,1.0,0.911	0.03
74622	ENSG00000197375.14	SLC22A5	chr5	+	132386252	132386370	132384849	132385499	132387024	132387151	74622	5,1,0	30,20,16	0,2,0	29,12,17	217	99	0.230255024402	1.0	0.071,0.022,0.0	0.0,0.071,0.0	0.007
74624	ENSG00000197375.14	SLC22A5	chr5	+	132390689	132390904	132387828	132389021	132392432	132392615	74624	140,75,64	2,1,0	109,38,52	0,0,0	314	99	0.432326204111	1.0	0.957,0.959,1.0	1.0,1.0,1.0	-0.028
74625	ENSG00000197375.14	SLC22A5	chr5	+	132390775	132390904	132388920	132389021	132392432	132392615	74625	47,25,13	2,1,0	39,14,12	0,0,0	228	99	0.334508406285	1.0	0.911,0.916,1.0	1.0,1.0,1.0	-0.058
74626	ENSG00000197375.14	SLC22A5	chr5	+	132392432	132392615	132388910	132389021	132393675	132393683	74626	99,54,42	0,0,0	62,27,54	0,2,0	282	99	1	1.0	1.0,1.0,1.0	1.0,0.826,1.0	0.058
74627	ENSG00000197375.14	SLC22A5	chr5	+	132393675	132393811	132388920	132392615	132394184	132394752	74627	256,118,102	1,0,0	162,77,139	0,0,0	235	99	1	1.0	0.991,1.0,1.0	1.0,1.0,1.0	-0.003
74629	ENSG00000196503.5	ARL9	chr4	+	56518677	56518853	56511184	56511347	56523696	56524448	74629	1,2,0	0,1,0	0,1,0	0,0,0	275	99	1	1.0	1.0,0.419,NA	NA,1.0,NA	-0.29
74630	ENSG00000088538.13	DOCK3	chr3	+	50778674	50778758	50674926	50675300	50841674	50841715	74630	104,40,31	1,0,0	86,53,61	0,0,2	183	99	1	1.0	0.983,1.0,1.0	1.0,1.0,0.943	0.013
74631	ENSG00000088538.13	DOCK3	chr3	+	50890025	50890081	50841674	50841715	50933980	50934077	74631	82,36,16	1,0,0	63,35,39	0,0,0	155	99	1	1.0	0.981,1.0,1.0	1.0,1.0,1.0	-0.006
74632	ENSG00000088538.13	DOCK3	chr3	+	50933980	50934077	50841674	50841715	51075355	51075440	74632	1,1,1	1,0,0	0,2,2	0,0,0	196	99	1	1.0	0.336,1.0,1.0	NA,1.0,1.0	-0.221
74633	ENSG00000088538.13	DOCK3	chr3	+	50933980	50934077	50890025	50890081	51064447	51064596	74633	56,36,19	1,0,0	50,22,43	0,0,0	196	99	1	1.0	0.966,1.0,1.0	1.0,1.0,1.0	-0.011
74634	ENSG00000088538.13	DOCK3	chr3	+	51064447	51064596	50933980	50934077	51075355	51075440	74634	114,63,40	0,1,1	95,54,107	0,2,2	248	99	1	1.0	1.0,0.962,0.941	1.0,0.915,0.955	0.011
74635	ENSG00000088538.13	DOCK3	chr3	+	51089242	51089284	51075355	51075440	51090229	51090384	74635	29,14,8	1,0,0	23,9,8	0,0,0	141	99	1	1.0	0.953,1.0,1.0	1.0,1.0,1.0	-0.016
74636	ENSG00000088538.13	DOCK3	chr3	+	51090229	51090384	51075355	51075440	51146548	51146630	74636	45,12,11	0,0,0	13,14,12	1,0,0	254	99	1	1.0	1.0,1.0,1.0	0.835,1.0,1.0	0.055
74637	ENSG00000088538.13	DOCK3	chr3	+	51146548	51146630	51090229	51090384	51159243	51159304	74637	55,12,11	3,1,4	12,19,12	0,1,2	181	99	0.0644518285262	0.5511071622525647	0.909,0.868,0.601	1.0,0.912,0.766	-0.1
74638	ENSG00000088538.13	DOCK3	chr3	+	51208773	51208862	51160554	51160702	51214121	51214247	74638	62,16,18	0,0,0	28,21,15	0,0,1	188	99	1	1.0	1.0,1.0,1.0	1.0,1.0,0.888	0.037
74639	ENSG00000088538.13	DOCK3	chr3	+	51214121	51214247	51160554	51160702	51225648	51225773	74639	37,11,9	0,0,0	23,11,8	0,0,2	225	99	1	1.0	1.0,1.0,1.0	1.0,1.0,0.638	0.121
74640	ENSG00000088538.13	DOCK3	chr3	+	51228660	51228832	51227981	51228088	51229511	51229609	74640	79,22,25	0,0,0	33,17,15	2,0,0	271	99	1	1.0	1.0,1.0,1.0	0.858,1.0,1.0	0.047
74641	ENSG00000088538.13	DOCK3	chr3	+	51260155	51260326	51246725	51246807	51270814	51271007	74641	62,25,19	0,0,0	33,19,24	2,0,0	270	99	1	1.0	1.0,1.0,1.0	0.858,1.0,1.0	0.047
74642	ENSG00000088538.13	DOCK3	chr3	+	51275078	51275206	51270814	51271007	51280105	51280204	74642	19,16,7	0,0,0	16,1,4	0,1,0	227	99	1	1.0	1.0,1.0,1.0	1.0,0.304,1.0	0.232
74643	ENSG00000088538.13	DOCK3	chr3	+	51275078	51275206	51270814	51271007	51310231	51310326	74643	20,15,7	0,0,0	15,1,4	1,0,0	227	99	1	1.0	1.0,1.0,1.0	0.867,1.0,1.0	0.044
74644	ENSG00000088538.13	DOCK3	chr3	+	51277607	51277754	51275078	51275206	51280105	51280204	74644	5,2,3	0,1,0	9,2,2	1,0,0	246	99	1	1.0	1.0,0.446,1.0	0.784,1.0,1.0	-0.113
74645	ENSG00000088538.13	DOCK3	chr3	+	51280105	51280204	51270814	51271007	51310231	51310326	74645	14,7,9	0,0,0	6,4,5	1,0,0	198	99	1	1.0	1.0,1.0,1.0	0.75,1.0,1.0	0.083
74646	ENSG00000088538.13	DOCK3	chr3	+	51280105	51280204	51275078	51275206	51310231	51310326	74646	14,8,9	1,0,0	7,3,5	0,0,0	198	99	1	1.0	0.875,1.0,1.0	1.0,1.0,1.0	-0.042
74647	ENSG00000088538.13	DOCK3	chr3	+	51330137	51330223	51314979	51315128	51333157	51333253	74647	74,21,28	1,1,1	29,27,18	2,1,0	185	99	1	1.0	0.975,0.918,0.937	0.886,0.935,1.0	0.003
74648	ENSG00000088538.13	DOCK3	chr3	+	51333000	51333027	51330137	51330223	51333157	51333253	74648	1,0,1	35,10,9	2,1,2	10,12,7	126	99	1	1.0	0.022,0.0,0.08	0.136,0.061,0.183	-0.093
74649	ENSG00000088538.13	DOCK3	chr3	+	51348851	51348938	51341236	51341385	51350287	51350392	74649	54,16,8	9,2,6	30,9,25	11,3,3	186	99	0.934970565485	1.0	0.762,0.81,0.415	0.592,0.615,0.816	-0.012
74650	ENSG00000175324.10	LSM1	chr8	-	38169801	38169917	38163338	38163840	38171964	38172033	74650	519,230,225	20,6,9	215,121,155	9,9,10	215	99	0.115955164758	0.8280103529820895	0.923,0.946,0.92	0.917,0.861,0.877	0.045
74651	ENSG00000175324.10	LSM1	chr8	-	38170942	38171012	38169801	38169917	38171964	38172033	74651	1,1,0	262,118,114	0,0,1	75,40,64	169	99	1	1.0	0.002,0.005,0.0	0.0,0.0,0.009	-0.001
74652	ENSG00000188070.9	ZFTA	chr11	-	63764037	63764598	63759891	63763869	63764867	63765254	74652	109,28,17	7,0,4	114,96,92	1,1,1	660	99	0.00180174657228	0.03779090391577343	0.7,1.0,0.389	0.945,0.935,0.932	-0.241
74653	ENSG00000188070.9	ZFTA	chr11	-	63764867	63765254	63759891	63763869	63765806	63766304	74653	37,13,8	22,7,14	34,28,26	5,1,7	486	99	0.000280147336822	0.008529271958182868	0.255,0.274,0.104	0.581,0.851,0.431	-0.41
74654	ENSG00000042493.16	CAPG	chr2	-	85395979	85396010	85395574	85395626	85398019	85398152	74654	1,0,0	8,5,3	0,0,0	5,10,3	130	99	1	1.0	0.087,0.0,0.0	0.0,0.0,0.0	0.029
74655	ENSG00000042493.16	CAPG	chr2	-	85398689	85398782	85398019	85398152	85399135	85399285	74655	51,12,22	0,1,0	41,28,26	0,0,0	192	99	1	1.0	1.0,0.861,1.0	1.0,1.0,1.0	-0.046
74656	ENSG00000042493.16	CAPG	chr2	-	85401528	85401683	85401164	85401329	85401784	85401957	74656	42,10,6	0,0,1	30,9,15	0,0,0	254	99	1	1.0	1.0,1.0,0.7	1.0,1.0,1.0	-0.1
74660	ENSG00000156273.16	BACH1	chr21	+	29321220	29321514	29298921	29298953	29326058	29326336	74660	204,81,77	0,0,0	122,54,84	0,0,1	393	99	1	1.0	1.0,1.0,1.0	1.0,1.0,0.955	0.015
74661	ENSG00000156273.16	BACH1	chr21	+	29326058	29327393	29298921	29298953	29329486	29329693	74661	1586,586,603	0,0,0	884,507,689	0,1,0	1434	99	1	1.0	1.0,1.0,1.0	1.0,0.972,1.0	0.009
74663	ENSG00000186566.13	GPATCH8	chr17	-	44407216	44407266	44405920	44406051	44424348	44424492	74663	1,1,0	108,41,45	0,0,0	56,32,36	149	99	1	1.0	0.006,0.016,0.0	0.0,0.0,0.0	0.007
74664	ENSG00000186566.13	GPATCH8	chr17	-	44424348	44424492	44405920	44406051	44435064	44435151	74664	256,98,104	3,2,0	158,89,90	0,0,2	243	99	0.802784222541	1.0	0.972,0.952,1.0	1.0,1.0,0.948	-0.008
74665	ENSG00000186566.13	GPATCH8	chr17	-	44424348	44424492	44405920	44406051	44464471	44464544	74665	126,46,51	1,1,0	70,39,44	1,0,0	243	99	1	1.0	0.981,0.949,1.0	0.966,1.0,1.0	-0.012
74666	ENSG00000186566.13	GPATCH8	chr17	-	44424348	44424492	44405920	44406051	44474828	44474903	74666	126,46,53	0,2,0	70,39,42	1,1,0	243	99	1	1.0	1.0,0.904,1.0	0.966,0.941,1.0	-0.001
74667	ENSG00000186566.13	GPATCH8	chr17	-	44435064	44435151	44405920	44406051	44474828	44474903	74667	3,2,0	0,2,0	0,0,3	1,1,0	186	99	1	1.0	1.0,0.347,NA	0.0,0.0,1.0	0.34
74668	ENSG00000186566.13	GPATCH8	chr17	-	44435064	44435151	44424348	44424492	44474828	44474903	74668	105,37,45	0,0,2	69,46,40	0,0,0	186	99	1	1.0	1.0,1.0,0.923	1.0,1.0,1.0	-0.026
74669	ENSG00000186566.13	GPATCH8	chr17	-	44436477	44436545	44435064	44435151	44474828	44474903	74669	132,61,49	0,0,0	71,36,49	0,0,1	167	99	1	1.0	1.0,1.0,1.0	1.0,1.0,0.967	0.011
74670	ENSG00000186566.13	GPATCH8	chr17	-	44438670	44438715	44436477	44436545	44464471	44464544	74670	6,6,4	105,40,32	3,1,3	55,25,45	144	99	0.144872607982	0.9621311552822807	0.038,0.093,0.079	0.036,0.027,0.044	0.034
74671	ENSG00000186566.13	GPATCH8	chr17	-	44464471	44464544	44405920	44406051	44474828	44474903	74671	83,27,19	0,2,0	45,35,52	1,1,0	172	99	1	1.0	1.0,0.886,1.0	0.963,0.953,1.0	-0.01
74672	ENSG00000186566.13	GPATCH8	chr17	-	44464471	44464544	44424348	44424492	44474828	44474903	74672	82,27,19	0,0,2	44,35,54	0,0,0	172	99	1	1.0	1.0,1.0,0.845	1.0,1.0,1.0	-0.052
74673	ENSG00000186566.13	GPATCH8	chr17	-	44464471	44464544	44436477	44436545	44474828	44474903	74673	184,66,51	6,7,3	99,60,95	3,2,2	172	99	0.0749833425622	0.6123172813050027	0.946,0.844,0.907	0.95,0.945,0.965	-0.054
74674	ENSG00000186566.13	GPATCH8	chr17	-	44464471	44464544	44436477	44436545	44503325	44503391	74674	94,34,32	0,0,0	51,24,40	1,0,0	172	99	1	1.0	1.0,1.0,1.0	0.967,1.0,1.0	0.011
74675	ENSG00000186566.13	GPATCH8	chr17	-	44467096	44467114	44464471	44464544	44473724	44473759	74675	1,0,1	0,1,0	0,0,3	3,0,0	117	99	1	1.0	1.0,0.0,1.0	0.0,NA,1.0	0.167
74676	ENSG00000186566.13	GPATCH8	chr17	-	44467096	44467114	44464471	44464544	44474828	44474903	74676	13,3,0	94,36,22	8,2,10	56,39,60	117	99	0.490062871368	1.0	0.105,0.066,0.0	0.108,0.042,0.124	-0.034
74677	ENSG00000186566.13	GPATCH8	chr17	-	44467096	44467202	44464471	44464544	44473724	44473759	74677	4,0,1	0,1,0	1,0,1	3,0,0	205	99	1	1.0	1.0,0.0,1.0	0.139,NA,1.0	0.097
74678	ENSG00000186566.13	GPATCH8	chr17	-	44473724	44473759	44464471	44464544	44474828	44474903	74678	3,1,0	94,36,22	3,1,1	56,39,60	134	99	0.744820673347	1.0	0.023,0.02,0.0	0.038,0.019,0.012	-0.009
74679	ENSG00000186566.13	GPATCH8	chr17	-	44473724	44473759	44467096	44467114	44474828	44474903	74679	4,0,1	13,3,0	0,1,3	8,2,9	134	99	0.723583451033	1.0	0.185,0.0,1.0	0.0,0.27,0.198	0.239
74680	ENSG00000186566.13	GPATCH8	chr17	-	44474828	44474903	44436477	44436545	44503325	44503389	74680	39,24,16	0,0,0	25,28,20	1,0,0	174	99	1	1.0	1.0,1.0,1.0	0.934,1.0,1.0	0.022
74685	ENSG00000115486.13	GGCX	chr2	-	85552415	85552567	85551811	85551981	85552938	85553070	74685	134,43,34	11,6,0	104,50,51	5,5,2	251	99	0.513127958046	1.0	0.828,0.739,1.0	0.891,0.798,0.91	-0.011
74686	ENSG00000115486.13	GGCX	chr2	-	85554142	85554306	85553231	85553497	85555483	85555590	74686	80,50,28	1,1,1	69,45,46	1,0,1	263	99	1	1.0	0.968,0.95,0.913	0.963,1.0,0.945	-0.026
74687	ENSG00000115486.13	GGCX	chr2	-	85554142	85554628	85553231	85553497	85555483	85555590	74687	44,39,12	1,1,1	36,34,28	1,0,1	585	99	0.498991567855	1.0	0.882,0.868,0.67	0.859,1.0,0.826	-0.088
74689	ENSG00000115486.13	GGCX	chr2	-	85555483	85555590	85553231	85553497	85560814	85560985	74689	2,1,1	0,1,0	1,0,1	0,0,0	206	99	1	1.0	1.0,0.325,1.0	1.0,NA,1.0	-0.225
74690	ENSG00000115486.13	GGCX	chr2	-	85556181	85556260	85554843	85555590	85558439	85558565	74690	122,35,25	1,0,4	80,44,49	0,1,0	178	99	0.320552234314	1.0	0.985,1.0,0.777	1.0,0.961,1.0	-0.066
74691	ENSG00000115486.13	GGCX	chr2	-	85556181	85556260	85554843	85555590	85558538	85558662	74691	96,27,13	0,0,0	54,33,37	1,0,0	178	99	1	1.0	1.0,1.0,1.0	0.968,1.0,1.0	0.011
74692	ENSG00000115486.13	GGCX	chr2	-	85558439	85558605	85555483	85555590	85558916	85559075	74692	45,20,13	0,1,0	57,32,33	0,0,0	265	99	1	1.0	1.0,0.882,1.0	1.0,1.0,1.0	-0.039
74693	ENSG00000115486.13	GGCX	chr2	-	85558439	85558662	85555483	85555590	85558916	85559075	74693	52,14,12	0,1,0	40,23,19	0,0,0	322	99	1	1.0	1.0,0.811,1.0	1.0,1.0,1.0	-0.063
74694	ENSG00000115486.13	GGCX	chr2	-	85558916	85559075	85553231	85553497	85560814	85560985	74694	175,86,71	0,1,0	104,44,58	0,0,0	258	99	1	1.0	1.0,0.971,1.0	1.0,1.0,1.0	-0.01
74695	ENSG00000115486.13	GGCX	chr2	-	85558916	85559075	85555483	85555590	85560814	85560985	74695	175,87,71	1,0,0	104,44,58	0,0,0	258	99	1	1.0	0.985,1.0,1.0	1.0,1.0,1.0	-0.005
74696	ENSG00000115486.13	GGCX	chr2	-	85558916	85559075	85555483	85555590	85561385	85561493	74696	77,44,38	0,1,0	46,31,23	0,0,0	258	99	1	1.0	1.0,0.944,1.0	1.0,1.0,1.0	-0.019
74697	ENSG00000115486.13	GGCX	chr2	-	85560814	85560985	85554843	85555590	85561385	85561431	74697	77,36,34	0,1,0	52,37,29	0,0,0	270	99	1	1.0	1.0,0.93,1.0	1.0,1.0,1.0	-0.023
74698	ENSG00000115486.13	GGCX	chr2	-	85560814	85560985	85558439	85559075	85561385	85561431	74698	180,80,71	3,0,1	115,56,65	1,4,0	270	99	0.98019162625	1.0	0.957,1.0,0.963	0.977,0.837,1.0	0.035
74702	ENSG00000168883.20	USP39	chr2	+	85619219	85619289	85612102	85612359	85621484	85621504	74702	151,75,61	0,0,0	77,45,42	0,0,1	169	99	1	1.0	1.0,1.0,1.0	1.0,1.0,0.961	0.013
74703	ENSG00000168883.20	USP39	chr2	+	85619219	85619289	85616142	85616463	85621484	85621504	74703	531,280,265	0,0,1	301,175,167	0,0,0	169	99	1	1.0	1.0,1.0,0.994	1.0,1.0,1.0	-0.002
74704	ENSG00000168883.20	USP39	chr2	+	85621206	85621326	85619219	85619289	85621484	85621579	74704	1,10,6	330,164,148	3,2,1	166,112,97	219	99	0.637643447436	1.0	0.001,0.027,0.018	0.008,0.008,0.005	0.008
74706	ENSG00000168883.20	USP39	chr2	+	85621484	85621579	85619219	85619289	85623645	85623782	74706	722,349,311	4,3,3	365,224,229	0,2,0	194	99	0.69727552234	1.0	0.989,0.983,0.981	1.0,0.983,1.0	-0.01
74707	ENSG00000168883.20	USP39	chr2	+	85623625	85623782	85621484	85621579	85625538	85625617	74707	618,311,254	0,1,0	336,184,226	0,0,0	256	99	1	1.0	1.0,0.992,1.0	1.0,1.0,1.0	-0.003
74708	ENSG00000168883.20	USP39	chr2	+	85623645	85623782	85621484	85621579	85625538	85625589	74708	997,481,401	0,1,0	526,295,350	0,0,0	236	99	1	1.0	1.0,0.995,1.0	1.0,1.0,1.0	-0.002
74709	ENSG00000168883.20	USP39	chr2	+	85625538	85625691	85623625	85623782	85630720	85630946	74709	1124,549,443	0,0,1	581,313,405	0,1,0	252	99	1	1.0	1.0,1.0,0.994	1.0,0.992,1.0	0.001
74710	ENSG00000168883.20	USP39	chr2	+	85630720	85630946	85625538	85625691	85636052	85636130	74710	708,352,359	0,0,0	350,197,272	2,0,0	325	99	1	1.0	1.0,1.0,1.0	0.982,1.0,1.0	0.006
74711	ENSG00000168883.20	USP39	chr2	+	85636052	85636130	85630720	85630946	85637368	85637436	74711	521,262,266	2,1,0	261,170,209	4,0,0	177	99	1	1.0	0.993,0.993,1.0	0.973,1.0,1.0	0.004
74712	ENSG00000168883.20	USP39	chr2	+	85644947	85645083	85640975	85641118	85647929	85648016	74712	829,430,400	0,0,2	440,285,280	0,0,0	235	99	1	1.0	1.0,1.0,0.988	1.0,1.0,1.0	-0.004
74713	ENSG00000168883.20	USP39	chr2	+	85644947	85645083	85640975	85641118	85648760	85648853	74713	383,155,165	3,0,1	193,107,116	0,0,2	235	99	1	1.0	0.982,1.0,0.986	1.0,1.0,0.961	0.002
74714	ENSG00000168883.20	USP39	chr2	+	85645813	85645899	85644947	85645083	85647929	85648016	74714	5,4,5	448,276,237	4,5,2	247,180,164	185	99	1	1.0	0.006,0.008,0.011	0.009,0.015,0.006	-0.002
74715	ENSG00000168883.20	USP39	chr2	+	85647929	85648016	85640975	85641118	85648760	85648853	74715	602,299,265	3,0,1	302,200,188	0,0,2	186	99	1	1.0	0.991,1.0,0.993	1.0,1.0,0.98	0.001
74716	ENSG00000168883.20	USP39	chr2	+	85647929	85648016	85644947	85645083	85648760	85648853	74716	1049,573,500	2,1,2	547,380,351	0,2,0	186	99	1	1.0	0.996,0.997,0.993	1.0,0.99,1.0	-0.001
74717	ENSG00000163510.14	CWC22	chr2	-	179973633	179973802	179973192	179973246	179978189	179978318	74717	221,67,62	0,0,0	108,79,59	0,1,0	268	99	1	1.0	1.0,1.0,1.0	1.0,0.967,1.0	0.011
74718	ENSG00000115525.18	ST3GAL5	chr2	-	85844395	85844521	85839205	85840392	85846376	85846563	74718	47,21,12	2,1,0	32,21,31	2,0,0	225	99	0.618345705868	1.0	0.912,0.902,1.0	0.876,1.0,1.0	-0.021
74719	ENSG00000115525.18	ST3GAL5	chr2	-	85844395	85844554	85837119	85840392	85846376	85846424	74719	70,33,18	2,1,0	47,38,41	2,0,0	258	99	0.45805567836	1.0	0.931,0.927,1.0	0.9,1.0,1.0	-0.014
74720	ENSG00000115525.18	ST3GAL5	chr2	-	85844395	85844554	85837119	85840392	85847860	85847984	74720	53,21,12	0,0,0	35,25,32	0,2,0	258	99	1	1.0	1.0,1.0,1.0	1.0,0.827,1.0	0.058
74721	ENSG00000115525.18	ST3GAL5	chr2	-	85846376	85846424	85839188	85840392	85847860	85848204	74721	1,0,0	0,0,0	2,0,0	0,2,0	147	99	1	1.0	1.0,NA,NA	1.0,0.0,NA	0.5
74722	ENSG00000115525.18	ST3GAL5	chr2	-	85846376	85846424	85844395	85844554	85847860	85848204	74722	7,5,2	0,0,0	1,9,9	0,0,1	147	99	1	1.0	1.0,1.0,1.0	1.0,1.0,0.858	0.047
74723	ENSG00000115525.18	ST3GAL5	chr2	-	85846376	85846563	85839148	85840392	85847860	85848084	74723	85,26,31	0,0,0	69,45,65	0,2,0	286	99	1	1.0	1.0,1.0,1.0	1.0,0.886,1.0	0.038
74724	ENSG00000115525.18	ST3GAL5	chr2	-	85846376	85846563	85844395	85844554	85847860	85848084	74724	99,35,37	0,0,0	79,57,75	0,0,1	286	99	1	1.0	1.0,1.0,1.0	1.0,1.0,0.963	0.012
74725	ENSG00000115525.18	ST3GAL5	chr2	-	85847381	85847562	85846376	85846563	85847860	85847984	74725	3,4,0	59,16,18	6,6,7	46,33,51	280	99	0.0562780507182	0.5023194452362789	0.018,0.081,0.0	0.044,0.06,0.046	-0.017
74729	ENSG00000115525.18	ST3GAL5	chr2	-	85851263	85851703	85847860	85848204	85852859	85853000	74729	31,15,2	2,0,0	24,10,12	2,1,2	539	99	0.00449595343314	0.07621515118660176	0.74,1.0,1.0	0.688,0.647,0.524	0.294
74730	ENSG00000115525.18	ST3GAL5	chr2	-	85851263	85851703	85847860	85848204	85861180	85861292	74730	30,15,2	9,4,3	24,11,11	4,7,3	539	99	0.705137998981	1.0	0.38,0.408,0.109	0.524,0.224,0.402	-0.084
74731	ENSG00000115525.18	ST3GAL5	chr2	-	85851263	85851703	85847860	85848381	85861180	85861292	74731	29,13,2	0,0,0	24,11,10	0,0,1	539	99	1	1.0	1.0,1.0,1.0	1.0,1.0,0.647	0.118
74732	ENSG00000115525.18	ST3GAL5	chr2	-	85851263	85851703	85847996	85848084	85852859	85853000	74732	29,13,2	0,0,0	24,10,11	0,0,1	539	99	1	1.0	1.0,1.0,1.0	1.0,1.0,0.669	0.11
74733	ENSG00000115525.18	ST3GAL5	chr2	-	85851263	85851703	85847996	85848084	85861180	85861292	74733	28,13,2	0,0,0	24,11,10	0,0,2	539	99	0.740855630665	1.0	1.0,1.0,1.0	1.0,1.0,0.479	0.174
74734	ENSG00000115525.18	ST3GAL5	chr2	-	85852859	85853000	85847860	85848204	85861180	85861231	74734	6,2,0	9,4,3	3,5,5	4,7,3	240	99	0.191874098431	1.0	0.216,0.171,0.0	0.236,0.228,0.407	-0.161
74735	ENSG00000115525.18	ST3GAL5	chr2	-	85852859	85853000	85851263	85851703	85861180	85861231	74735	5,2,0	0,0,0	1,4,4	0,1,0	240	99	1	1.0	1.0,1.0,NA	1.0,0.623,1.0	0.126
74736	ENSG00000115525.18	ST3GAL5	chr2	-	85852859	85853091	85847860	85848204	85861180	85861292	74736	6,1,2	9,4,3	5,6,7	4,7,3	331	99	0.081602468042	0.6497220821655332	0.166,0.07,0.166	0.272,0.204,0.411	-0.162
74737	ENSG00000115525.18	ST3GAL5	chr2	-	85852859	85853091	85851263	85851703	85861180	85861292	74737	5,1,2	0,0,0	3,5,6	0,1,0	331	99	1	1.0	1.0,1.0,1.0	1.0,0.599,1.0	0.134
74738	ENSG00000115525.18	ST3GAL5	chr2	-	85852859	85853097	85851393	85851703	85861180	85861292	74738	7,0,4	0,0,0	3,5,6	0,1,0	337	99	1	1.0	1.0,NA,1.0	1.0,0.595,1.0	0.135
74739	ENSG00000115525.18	ST3GAL5	chr2	-	85852859	85853099	85847860	85848204	85861180	85861292	74739	8,1,4	9,4,3	5,6,7	4,7,3	339	99	0.322990871749	1.0	0.206,0.068,0.28	0.267,0.2,0.405	-0.106
74740	ENSG00000115525.18	ST3GAL5	chr2	-	85852859	85853099	85847996	85848084	85861180	85861292	74740	6,1,4	0,0,0	3,5,6	0,0,2	339	99	0.727603789144	1.0	1.0,1.0,1.0	1.0,1.0,0.467	0.178
74741	ENSG00000115525.18	ST3GAL5	chr2	-	85852859	85853099	85851263	85851703	85861180	85861292	74741	7,1,4	0,0,0	3,5,6	0,1,0	339	99	1	1.0	1.0,1.0,1.0	1.0,0.594,1.0	0.135
74743	ENSG00000115525.18	ST3GAL5	chr2	-	85861180	85861292	85847860	85848084	85863361	85863369	74743	36,9,11	0,0,0	21,14,20	0,0,1	211	99	1	1.0	1.0,1.0,1.0	1.0,1.0,0.904	0.032
74744	ENSG00000115525.18	ST3GAL5	chr2	-	85861180	85861292	85847860	85848204	85863361	85863369	74744	45,13,14	0,0,0	25,21,21	0,1,0	211	99	1	1.0	1.0,1.0,1.0	1.0,0.908,1.0	0.031
74746	ENSG00000115525.18	ST3GAL5	chr2	-	85867844	85868058	85863361	85863485	85870071	85870258	74746	0,1,0	8,2,0	2,0,0	4,4,2	313	99	1	1.0	0.0,0.137,NA	0.137,0.0,0.0	0.023
74748	ENSG00000115525.18	ST3GAL5	chr2	-	85870071	85870258	85863361	85863485	85888823	85888881	74748	25,5,3	25,7,1	14,9,11	21,9,12	286	99	0.749484914377	1.0	0.257,0.198,0.509	0.188,0.257,0.241	0.093
74750	ENSG00000137413.17	TAF8	chr6	+	42057388	42057513	42055951	42056014	42066311	42066459	74750	319,171,165	1,0,0	193,94,145	0,0,0	224	99	1	1.0	0.993,1.0,1.0	1.0,1.0,1.0	-0.002
74751	ENSG00000137413.17	TAF8	chr6	+	42066311	42066459	42055951	42056014	42068464	42068607	74751	159,88,87	1,0,0	121,71,83	0,0,0	247	99	1	1.0	0.985,1.0,1.0	1.0,1.0,1.0	-0.005
74752	ENSG00000137413.17	TAF8	chr6	+	42066311	42066459	42057388	42057513	42068464	42068607	74752	270,141,159	6,6,4	194,111,124	4,3,4	247	99	0.692503713105	1.0	0.947,0.904,0.941	0.951,0.937,0.926	-0.007
74753	ENSG00000137413.17	TAF8	chr6	+	42066311	42066459	42057388	42057513	42077099	42077239	74753	186,93,108	3,8,1	126,72,78	1,2,0	247	99	0.00737965621727	0.11176924285664629	0.961,0.823,0.977	0.981,0.935,1.0	-0.052
74754	ENSG00000137413.17	TAF8	chr6	+	42068464	42068607	42055951	42057513	42077099	42077239	74754	237,105,76	3,8,1	101,69,96	1,2,0	242	99	0.0136990664564	0.17818204550052572	0.97,0.843,0.969	0.976,0.934,1.0	-0.043
74755	ENSG00000137413.17	TAF8	chr6	+	42068464	42068607	42066311	42066459	42077099	42077239	74755	319,148,125	4,1,2	167,107,138	2,2,0	242	99	0.449844207092	1.0	0.97,0.984,0.962	0.972,0.956,1.0	-0.004
74756	ENSG00000137413.17	TAF8	chr6	+	42068503	42068607	42066311	42066459	42077099	42077239	74756	134,67,39	4,1,2	60,40,56	2,2,0	203	99	0.406877562056	1.0	0.942,0.97,0.905	0.936,0.907,1.0	-0.009
74757	ENSG00000137413.17	TAF8	chr6	+	42071346	42071468	42068464	42068607	42077099	42077239	74757	4,3,0	131,67,39	5,1,4	58,40,56	221	99	0.137429399445	0.92886343862155	0.013,0.02,0.0	0.037,0.011,0.031	-0.015
74758	ENSG00000137413.17	TAF8	chr6	+	42077099	42077239	42066311	42066459	42086718	42087071	74758	53,21,32	0,0,1	26,22,20	0,0,0	239	99	1	1.0	1.0,1.0,0.93	1.0,1.0,1.0	-0.023
74759	ENSG00000068654.17	POLR1A	chr2	-	86039326	86039462	86038699	86038857	86040391	86040559	74759	716,273,209	0,1,0	356,205,179	0,0,0	235	99	1	1.0	1.0,0.991,1.0	1.0,1.0,1.0	-0.003
74760	ENSG00000068654.17	POLR1A	chr2	-	86039997	86040200	86039324	86039462	86040391	86040519	74760	4,0,0	280,91,85	1,2,4	127,80,70	302	99	1	1.0	0.005,0.0,0.0	0.003,0.008,0.018	-0.008
74761	ENSG00000068654.17	POLR1A	chr2	-	86040391	86040559	86039326	86039462	86041888	86042103	74761	481,180,167	0,0,2	241,140,140	0,0,0	267	99	1	1.0	1.0,1.0,0.969	1.0,1.0,1.0	-0.01
74762	ENSG00000068654.17	POLR1A	chr2	-	86041888	86042103	86040391	86040559	86042973	86043195	74762	485,229,185	0,0,2	255,156,137	0,0,0	314	99	1	1.0	1.0,1.0,0.967	1.0,1.0,1.0	-0.011
74763	ENSG00000068654.17	POLR1A	chr2	-	86042973	86043195	86041888	86042103	86044138	86044304	74763	882,363,308	0,2,1	408,261,272	0,0,0	321	99	1	1.0	1.0,0.982,0.99	1.0,1.0,1.0	-0.009
74764	ENSG00000068654.17	POLR1A	chr2	-	86044138	86044304	86042973	86043195	86045616	86045769	74764	380,146,143	12,4,8	179,83,129	3,2,1	265	99	0.0120071330803	0.16171987503122212	0.922,0.932,0.87	0.957,0.939,0.98	-0.051
74765	ENSG00000068654.17	POLR1A	chr2	-	86045277	86045360	86044138	86044304	86045616	86045769	74765	184,73,62	0,1,0	79,65,60	0,0,0	182	99	1	1.0	1.0,0.975,1.0	1.0,1.0,1.0	-0.008
74766	ENSG00000068654.17	POLR1A	chr2	-	86045616	86045769	86045277	86045360	86047164	86047263	74766	294,157,101	0,0,0	155,106,113	0,1,0	252	99	1	1.0	1.0,1.0,1.0	1.0,0.977,1.0	0.008
74767	ENSG00000068654.17	POLR1A	chr2	-	86052816	86053000	86049159	86049242	86054139	86054289	74767	523,211,176	0,1,0	234,143,163	0,0,0	283	99	1	1.0	1.0,0.987,1.0	1.0,1.0,1.0	-0.004
74768	ENSG00000068654.17	POLR1A	chr2	-	86075029	86075260	86070017	86070272	86077858	86077981	74768	763,353,300	4,0,2	373,247,211	1,0,0	330	99	0.944494085727	1.0	0.983,1.0,0.978	0.991,1.0,1.0	-0.01
74769	ENSG00000068654.17	POLR1A	chr2	-	86081600	86081706	86080815	86080978	86083081	86083168	74769	259,121,107	0,0,0	142,84,90	3,0,0	205	99	1	1.0	1.0,1.0,1.0	0.958,1.0,1.0	0.014
74770	ENSG00000068654.17	POLR1A	chr2	-	86083081	86083168	86081600	86081706	86088565	86088669	74770	464,183,167	0,0,0	233,113,172	1,0,0	186	99	1	1.0	1.0,1.0,1.0	0.992,1.0,1.0	0.003
74771	ENSG00000068654.17	POLR1A	chr2	-	86088784	86088870	86086253	86088669	86089821	86089929	74771	324,147,112	3,1,0	152,91,98	4,1,1	185	99	0.484578708994	1.0	0.983,0.987,1.0	0.953,0.98,0.981	0.019
74772	ENSG00000068654.17	POLR1A	chr2	-	86089821	86089929	86088784	86088870	86098610	86098760	74772	381,147,109	0,0,0	190,124,103	1,0,0	207	99	1	1.0	1.0,1.0,1.0	0.989,1.0,1.0	0.004
74773	ENSG00000068654.17	POLR1A	chr2	-	86098610	86098760	86089633	86089929	86105699	86105873	74773	239,95,79	0,0,0	131,82,67	1,0,0	249	99	1	1.0	1.0,1.0,1.0	0.981,1.0,1.0	0.006
74774	ENSG00000068654.17	POLR1A	chr2	-	86099967	86100163	86098610	86098760	86105699	86106155	74774	209,114,97	3,3,0	108,78,67	1,1,2	295	99	0.867908061959	1.0	0.959,0.927,1.0	0.973,0.963,0.918	0.011
74775	ENSG00000068654.17	POLR1A	chr2	-	86099967	86100172	86098610	86098760	86105699	86105873	74775	448,218,189	3,3,0	223,139,131	1,1,2	304	99	0.916940831627	1.0	0.98,0.959,1.0	0.986,0.978,0.955	0.007
74778	ENSG00000160746.13	ANO10	chr3	-	43372727	43372847	43366555	43366974	43549719	43549848	74778	0,0,0	2,2,1	1,0,0	2,1,1	219	99	1	1.0	0.0,0.0,0.0	0.184,0.0,0.0	-0.061
74779	ENSG00000160746.13	ANO10	chr3	-	43432610	43432727	43365847	43366974	43549719	43549848	74779	97,38,37	2,2,1	53,27,31	2,1,1	216	99	0.841283235915	1.0	0.957,0.897,0.944	0.924,0.925,0.934	0.005
74780	ENSG00000160746.13	ANO10	chr3	-	43551471	43551588	43549719	43549848	43555277	43555411	74780	4,1,2	6,3,9	6,2,2	9,4,7	216	99	0.525088862514	1.0	0.234,0.133,0.092	0.234,0.186,0.116	-0.026
74781	ENSG00000160746.13	ANO10	chr3	-	43565652	43565727	43561219	43561402	43574808	43574864	74781	33,21,5	0,0,0	14,6,11	1,0,1	174	99	1	1.0	1.0,1.0,1.0	0.888,1.0,0.862	0.083
74782	ENSG00000160746.13	ANO10	chr3	-	43565652	43565727	43561219	43561402	43598531	43598666	74782	16,8,2	1,0,0	8,3,5	0,0,0	174	99	1	1.0	0.901,1.0,1.0	1.0,1.0,1.0	-0.033
74785	ENSG00000160746.13	ANO10	chr3	-	43576691	43577261	43574808	43574864	43580352	43580472	74785	179,83,51	0,0,1	84,56,61	0,0,0	669	99	1	1.0	1.0,1.0,0.883	1.0,1.0,1.0	-0.039
74786	ENSG00000160746.13	ANO10	chr3	-	43576691	43577261	43574808	43574864	43598531	43598666	74786	143,67,38	1,0,0	66,37,54	0,0,0	669	99	1	1.0	0.955,1.0,1.0	1.0,1.0,1.0	-0.015
74787	ENSG00000160746.13	ANO10	chr3	-	43580352	43580472	43574808	43574864	43598531	43598666	74787	35,12,21	1,0,0	11,6,11	0,0,0	219	99	1	1.0	0.941,1.0,1.0	1.0,1.0,1.0	-0.02
74788	ENSG00000160746.13	ANO10	chr3	-	43580352	43580472	43576691	43577261	43598531	43598666	74788	72,28,33	1,0,0	29,25,18	0,0,0	219	99	1	1.0	0.97,1.0,1.0	1.0,1.0,1.0	-0.01
74790	ENSG00000160746.13	ANO10	chr3	-	43600383	43600581	43598531	43598666	43605713	43605863	74790	162,41,33	4,2,0	105,36,56	3,0,2	297	99	0.873166439783	1.0	0.931,0.872,1.0	0.921,1.0,0.903	-0.007
74794	ENSG00000115561.16	CHMP3	chr2	-	86529217	86529397	86510357	86510479	86563303	86563479	74794	728,255,228	16,5,2	407,268,305	9,7,7	279	99	0.533906812061	1.0	0.942,0.948,0.976	0.941,0.931,0.939	0.018
74795	ENSG00000115561.16	CHMP3	chr2	-	86542251	86542312	86529217	86529397	86563303	86563374	74795	540,234,158	17,3,2	335,194,235	11,5,10	160	99	0.222945933379	1.0	0.952,0.98,0.98	0.95,0.96,0.936	0.022
74803	ENSG00000198746.13	GPATCH3	chr1	-	26893388	26893448	26892669	26892791	26897300	26897725	74803	39,47,28	0,0,0	23,19,16	0,0,2	159	99	1	1.0	1.0,1.0,1.0	1.0,1.0,0.833	0.056
74804	ENSG00000198746.13	GPATCH3	chr1	-	26894235	26894410	26893388	26893448	26897300	26897725	74804	359,289,256	2,2,1	223,143,181	0,0,0	274	99	1	1.0	0.985,0.981,0.989	1.0,1.0,1.0	-0.015
74805	ENSG00000119682.18	AREL1	chr14	-	74663511	74663822	74660891	74660940	74663898	74664065	74805	280,96,109	0,0,0	168,83,86	1,1,0	410	99	1	1.0	1.0,1.0,1.0	0.976,0.952,1.0	0.024
74806	ENSG00000119682.18	AREL1	chr14	-	74667464	74667594	74667318	74667377	74669648	74669774	74806	237,82,58	5,2,5	127,76,82	2,0,1	229	99	0.00678337180661	0.10480397221257727	0.953,0.947,0.834	0.965,1.0,0.973	-0.068
74807	ENSG00000119682.18	AREL1	chr14	-	74669648	74669774	74667464	74667594	74672830	74672952	74807	117,43,37	1,0,0	77,48,45	0,0,0	225	99	1	1.0	0.981,1.0,1.0	1.0,1.0,1.0	-0.006
74808	ENSG00000119682.18	AREL1	chr14	-	74669946	74670126	74669648	74669774	74670761	74670871	74808	191,78,77	2,1,7	123,72,73	1,0,3	279	99	0.0898947389194	0.6960463777265176	0.971,0.965,0.796	0.978,1.0,0.896	-0.047
74809	ENSG00000119682.18	AREL1	chr14	-	74669946	74670126	74669648	74669774	74671407	74671483	74809	129,61,53	0,0,0	92,47,55	0,1,0	279	99	1	1.0	1.0,1.0,1.0	1.0,0.943,1.0	0.019
74810	ENSG00000119682.18	AREL1	chr14	-	74669946	74670142	74669686	74669774	74670761	74670871	74810	129,61,56	2,1,7	93,48,57	1,0,3	295	99	0.0608671117965	0.5303304230469494	0.956,0.953,0.729	0.969,1.0,0.864	-0.065
74811	ENSG00000119682.18	AREL1	chr14	-	74669946	74670871	74669648	74669774	74671407	74671483	74811	263,129,118	0,0,0	170,91,100	0,1,0	1024	99	1	1.0	1.0,1.0,1.0	1.0,0.898,1.0	0.034
74812	ENSG00000119682.18	AREL1	chr14	-	74670761	74670871	74669648	74669774	74671407	74671483	74812	85,40,41	0,0,0	41,29,34	0,1,0	209	99	1	1.0	1.0,1.0,1.0	1.0,0.932,1.0	0.023
74814	ENSG00000119682.18	AREL1	chr14	-	74671407	74671483	74669648	74669774	74672830	74672952	74814	17,7,15	0,0,1	16,6,4	0,0,0	175	99	1	1.0	1.0,1.0,0.895	1.0,1.0,1.0	-0.035
74816	ENSG00000119682.18	AREL1	chr14	-	74676582	74676752	74676140	74676321	74683295	74683533	74816	206,87,58	1,1,0	127,61,63	0,0,0	269	99	1	1.0	0.987,0.97,1.0	1.0,1.0,1.0	-0.014
74817	ENSG00000119682.18	AREL1	chr14	-	74678178	74678329	74676582	74676752	74683295	74683533	74817	4,0,0	69,25,15	1,0,1	27,11,19	250	99	1	1.0	0.022,0.0,0.0	0.014,0.0,0.02	-0.004
74819	ENSG00000119682.18	AREL1	chr14	-	74684453	74684680	74683295	74683533	74685599	74685646	74819	157,49,79	1,1,4	74,42,47	0,1,0	326	99	0.0508271802745	0.46735712705957905	0.979,0.937,0.857	1.0,0.927,1.0	-0.051
74820	ENSG00000119682.18	AREL1	chr14	-	74684483	74684680	74683295	74683533	74685599	74685660	74820	112,31,58	1,1,4	50,28,28	0,1,0	296	99	0.0288270982249	0.3094177492150606	0.974,0.912,0.829	1.0,0.904,1.0	-0.063
74821	ENSG00000119682.18	AREL1	chr14	-	74691058	74691150	74685599	74685660	74692040	74692328	74821	4,3,0	35,13,11	5,1,1	13,11,9	191	99	0.443770959121	1.0	0.056,0.107,0.0	0.166,0.045,0.054	-0.034
74822	ENSG00000119682.18	AREL1	chr14	-	74692040	74692328	74676582	74676752	74712932	74713067	74822	174,91,57	0,0,0	80,72,57	0,0,1	387	99	1	1.0	1.0,1.0,1.0	1.0,1.0,0.936	0.021
74824	ENSG00000119682.18	AREL1	chr14	-	74698763	74698856	74692040	74692328	74701668	74701774	74824	4,0,2	0,0,0	3,0,2	1,0,0	192	99	1	1.0	1.0,NA,1.0	0.607,NA,1.0	0.197
74825	ENSG00000119682.18	AREL1	chr14	-	74698763	74698856	74692040	74692328	74712932	74713094	74825	2,0,2	52,34,22	2,2,1	31,26,16	192	99	0.538739322321	1.0	0.019,0.0,0.045	0.032,0.038,0.031	-0.012
74826	ENSG00000119682.18	AREL1	chr14	-	74701668	74701774	74692040	74692328	74712932	74713087	74826	2,0,0	52,34,22	4,2,0	31,26,16	205	99	0.379905969084	1.0	0.018,0.0,0.0	0.059,0.036,0.0	-0.026
74827	ENSG00000119682.18	AREL1	chr14	-	74701668	74701774	74698763	74698856	74712932	74713087	74827	4,0,0	0,0,0	4,2,1	0,2,0	205	99	1	1.0	1.0,NA,NA	1.0,0.326,1.0	0.225
74828	ENSG00000285793.1	ANAPC1P2	chr2	-	87055657	87055800	87052813	87052992	87075918	87076429	74828	190,100,73	1,1,4	150,118,120	0,1,0	242	99	0.287368756016	1.0	0.987,0.976,0.882	1.0,0.98,1.0	-0.045
74829	ENSG00000100575.14	TIMM9	chr14	-	58410842	58410938	58408494	58409168	58411906	58411971	74829	927,376,378	9,3,4	423,222,258	4,2,0	195	99	0.244697852591	1.0	0.981,0.985,0.98	0.982,0.983,1.0	-0.006
74830	ENSG00000100575.14	TIMM9	chr14	-	58410842	58410938	58408494	58409168	58424007	58424095	74830	429,195,176	1,0,0	212,100,133	0,0,1	195	99	1	1.0	0.995,1.0,1.0	1.0,1.0,0.985	0.003
74831	ENSG00000100575.14	TIMM9	chr14	-	58410842	58410938	58408879	58409081	58411906	58411971	74831	514,200,227	0,1,0	225,132,141	0,0,0	195	99	1	1.0	1.0,0.99,1.0	1.0,1.0,1.0	-0.003
74832	ENSG00000100575.14	TIMM9	chr14	-	58411906	58411971	58408494	58409168	58424007	58424095	74832	189,98,95	1,0,0	90,46,66	0,0,1	164	99	1	1.0	0.991,1.0,1.0	1.0,1.0,0.976	0.005
74833	ENSG00000100575.14	TIMM9	chr14	-	58411906	58411971	58410842	58410938	58424007	58424095	74833	673,286,304	13,19,21	301,172,196	12,9,15	164	99	0.4283682698	1.0	0.969,0.901,0.897	0.938,0.92,0.887	0.007
74834	ENSG00000100575.14	TIMM9	chr14	-	58411906	58411971	58410842	58410938	58427053	58427187	74834	253,107,116	0,1,0	122,67,74	0,0,0	164	99	1	1.0	1.0,0.985,1.0	1.0,1.0,1.0	-0.005
74835	ENSG00000100575.14	TIMM9	chr14	-	58423827	58423849	58411906	58411971	58424007	58424095	74835	0,0,1	449,198,199	0,0,1	194,110,130	121	99	1	1.0	0.0,0.0,0.004	0.0,0.0,0.006	-0.001
74836	ENSG00000100575.14	TIMM9	chr14	-	58424007	58424095	58410842	58410938	58427053	58427114	74836	331,139,141	0,1,0	169,108,123	0,0,0	187	99	1	1.0	1.0,0.987,1.0	1.0,1.0,1.0	-0.004
74837	ENSG00000100575.14	TIMM9	chr14	-	58424007	58424095	58411906	58411971	58427053	58427114	74837	762,318,318	24,15,9	350,209,237	14,3,8	187	99	0.590636352599	1.0	0.944,0.918,0.949	0.93,0.974,0.94	-0.011
74838	ENSG00000100575.14	TIMM9	chr14	-	58424007	58424095	58411906	58411971	58427391	58427527	74838	443,200,197	7,1,2	198,110,137	0,1,0	187	99	0.301600143568	1.0	0.971,0.991,0.981	1.0,0.983,1.0	-0.013
74839	ENSG00000100575.14	TIMM9	chr14	-	58427053	58427242	58424007	58424095	58427391	58427527	74839	371,166,162	1,2,1	178,125,125	7,1,8	288	99	3.47382477699e-05	0.0016187419930211507	0.992,0.966,0.982	0.897,0.977,0.843	0.074
74840	ENSG00000100994.12	PYGB	chr20	+	25259236	25259338	25248084	25248421	25269128	25269207	74840	318,104,105	10,4,0	170,90,81	6,3,3	201	99	0.716986206377	1.0	0.94,0.928,1.0	0.933,0.937,0.93	0.023
74841	ENSG00000100994.12	PYGB	chr20	+	25276645	25276757	25274591	25274723	25277243	25277326	74841	530,238,155	2,14,2	264,165,167	3,1,1	211	99	0.0152888255159	0.19350967837999436	0.992,0.889,0.973	0.976,0.987,0.987	-0.032
74842	ENSG00000100994.12	PYGB	chr20	+	25278318	25278462	25277243	25277326	25279056	25279149	74842	495,201,134	1,0,0	233,146,120	0,0,0	243	99	1	1.0	0.995,1.0,1.0	1.0,1.0,1.0	-0.002
74843	ENSG00000100994.12	PYGB	chr20	+	25288424	25288483	25284103	25284251	25290480	25290622	74843	331,148,106	0,2,2	136,84,89	1,0,1	158	99	1	1.0	1.0,0.979,0.971	0.988,1.0,0.982	-0.007
74844	ENSG00000100994.12	PYGB	chr20	+	25292405	25292613	25290480	25290622	25294157	25294292	74844	506,237,143	2,4,1	252,166,131	0,1,0	307	99	0.708274598917	1.0	0.988,0.95,0.979	1.0,0.982,1.0	-0.022
74857	ENSG00000196814.15	MVB12B	chr9	+	126340507	126340630	126326828	126327010	126381063	126381171	74857	191,112,93	1,0,1	133,128,130	1,1,1	222	99	1	1.0	0.988,1.0,0.976	0.983,0.983,0.983	0.005
74858	ENSG00000196814.15	MVB12B	chr9	+	126392065	126392195	126340507	126340630	126421853	126421948	74858	24,15,13	0,0,0	25,20,19	0,0,1	229	99	1	1.0	1.0,1.0,1.0	1.0,1.0,0.891	0.036
74859	ENSG00000196814.15	MVB12B	chr9	+	126392065	126392195	126386561	126386658	126421853	126421948	74859	166,73,60	1,1,0	148,105,109	2,0,1	229	99	1	1.0	0.986,0.969,1.0	0.97,1.0,0.979	0.002
74860	ENSG00000196814.15	MVB12B	chr9	+	126395574	126395697	126392065	126392195	126421853	126421948	74860	311,142,117	3,3,0	222,160,181	3,1,4	222	99	0.498433193221	1.0	0.979,0.955,1.0	0.971,0.986,0.953	0.008
74861	ENSG00000196814.15	MVB12B	chr9	+	126421853	126421948	126386561	126386658	126481368	126481424	74861	102,35,35	1,0,0	69,49,46	0,0,1	194	99	1	1.0	0.981,1.0,1.0	1.0,1.0,0.959	0.007
74862	ENSG00000196814.15	MVB12B	chr9	+	126421853	126421948	126395574	126395697	126481368	126481424	74862	263,102,102	8,4,2	169,126,123	13,3,5	194	99	0.141950882871	0.9491849229783582	0.944,0.929,0.963	0.869,0.955,0.926	0.029
74863	ENSG00000164920.10	OSR2	chr8	+	98948172	98948421	98944402	98944823	98948838	98949608	74863	0,0,0	23,8,7	2,1,0	19,9,13	348	99	1	1.0	0.0,0.0,0.0	0.029,0.031,0.0	-0.02
74864	ENSG00000222041.12	CYTOR	chr2	+	87455751	87455973	87455514	87455645	87521206	87521513	74864	1,1,1	126,58,38	0,0,0	60,34,25	321	99	1	1.0	0.002,0.005,0.008	0.0,0.0,0.0	0.005
74865	ENSG00000222041.12	CYTOR	chr2	+	87470149	87470304	87455478	87455645	87472739	87472885	74865	2,3,1	1,0,1	1,0,0	0,0,0	254	99	1	1.0	0.438,1.0,0.28	1.0,NA,NA	-0.427
74866	ENSG00000222041.12	CYTOR	chr2	+	87470149	87470304	87455478	87455645	87480222	87480775	74866	2,3,1	11,9,2	1,0,0	10,3,5	254	99	0.0214865556407	0.2489341848252839	0.066,0.115,0.163	0.038,0.0,0.0	0.102
74867	ENSG00000222041.12	CYTOR	chr2	+	87470149	87470304	87455478	87455645	87521206	87521513	74867	6,9,2	126,58,38	3,0,3	60,34,25	254	99	0.152947341089	0.9978672847879725	0.018,0.057,0.02	0.019,0.0,0.045	0.01
74868	ENSG00000222041.12	CYTOR	chr2	+	87470149	87470304	87455478	87455645	87583257	87583346	74868	3,3,1	28,12,12	1,0,0	13,11,10	254	99	0.0630251540038	0.5430809474748922	0.04,0.089,0.031	0.029,0.0,0.0	0.044
74869	ENSG00000222041.12	CYTOR	chr2	+	87470149	87470304	87469947	87470042	87480222	87480775	74869	1,5,4	1,0,0	1,0,0	0,0,0	254	99	1	1.0	0.28,1.0,1.0	1.0,NA,NA	-0.24
74870	ENSG00000222041.12	CYTOR	chr2	+	87470149	87470304	87469947	87470042	87521206	87521513	74870	5,11,5	1,0,0	3,0,3	0,0,0	254	99	1	1.0	0.661,1.0,1.0	1.0,NA,1.0	-0.113
74871	ENSG00000222041.12	CYTOR	chr2	+	87472739	87472885	87455541	87455645	87521206	87521413	74871	1,0,1	126,58,38	0,0,0	60,34,25	245	99	1	1.0	0.003,0.0,0.011	0.0,0.0,0.0	0.005
74873	ENSG00000222041.12	CYTOR	chr2	+	87478121	87478230	87455495	87455645	87480222	87480423	74873	3,1,1	11,9,2	2,0,0	10,3,5	208	99	0.0881849998887	0.68677221288133	0.115,0.05,0.192	0.087,0.0,0.0	0.09
74874	ENSG00000222041.12	CYTOR	chr2	+	87480222	87480362	87455461	87455645	87521206	87521508	74874	20,15,5	126,58,38	13,4,8	60,34,25	239	99	0.764638079985	1.0	0.062,0.097,0.052	0.082,0.046,0.117	-0.011
74876	ENSG00000222041.12	CYTOR	chr2	+	87480222	87480607	87455504	87455645	87521206	87521413	74876	35,23,18	126,58,38	21,11,15	60,34,25	484	99	0.68019753801	1.0	0.054,0.075,0.088	0.067,0.062,0.109	-0.007
74881	ENSG00000272917.1	ENSG00000272917	chr12	+	9655872	9655979	9653682	9653808	9656920	9657070	74881	35,12,12	0,0,0	21,12,11	0,1,0	206	99	1	1.0	1.0,1.0,1.0	1.0,0.852,1.0	0.049
74882	ENSG00000116863.11	ADPRS	chr1	+	36091243	36091340	36088891	36089115	36091617	36091825	74882	199,96,79	16,11,14	88,82,81	10,5,6	196	99	0.248091742815	1.0	0.863,0.815,0.74	0.816,0.892,0.872	-0.054
74883	ENSG00000116863.11	ADPRS	chr1	+	36091617	36091825	36088891	36089115	36091909	36092094	74883	201,105,87	0,0,0	113,86,88	0,2,0	307	99	1	1.0	1.0,1.0,1.0	1.0,0.933,1.0	0.022
74884	ENSG00000116863.11	ADPRS	chr1	+	36091909	36092094	36091617	36091825	36092421	36092522	74884	272,130,108	0,2,0	157,114,107	0,0,0	284	99	1	1.0	1.0,0.958,1.0	1.0,1.0,1.0	-0.014
74885	ENSG00000163882.10	POLR2H	chr3	+	184362872	184363565	184361709	184362146	184364965	184365049	74885	557,271,247	4,2,0	337,212,237	0,3,3	792	99	0.679139415736	1.0	0.946,0.944,1.0	1.0,0.898,0.908	0.028
74886	ENSG00000163882.10	POLR2H	chr3	+	184362872	184363565	184361709	184362146	184365132	184365226	74886	384,183,159	0,0,0	261,161,177	0,1,0	792	99	1	1.0	1.0,1.0,1.0	1.0,0.953,1.0	0.016
74887	ENSG00000163882.10	POLR2H	chr3	+	184363225	184363565	184361788	184362146	184364965	184365049	74887	459,226,196	4,2,0	233,155,183	0,3,3	439	99	0.576660283392	1.0	0.963,0.962,1.0	1.0,0.921,0.932	0.024
74888	ENSG00000163882.10	POLR2H	chr3	+	184363225	184363565	184361788	184362146	184365132	184365226	74888	286,138,108	0,0,0	157,104,123	0,1,0	439	99	1	1.0	1.0,1.0,1.0	1.0,0.959,1.0	0.014
74889	ENSG00000163882.10	POLR2H	chr3	+	184363225	184363565	184362614	184362724	184365132	184365226	74889	283,138,104	0,0,1	156,102,117	0,0,0	439	99	1	1.0	1.0,1.0,0.959	1.0,1.0,1.0	-0.014
74890	ENSG00000163882.10	POLR2H	chr3	+	184364965	184365049	184361788	184362146	184365132	184365226	74890	305,144,89	0,0,0	132,74,76	0,1,0	183	99	1	1.0	1.0,1.0,1.0	1.0,0.976,1.0	0.008
74891	ENSG00000163882.10	POLR2H	chr3	+	184364965	184365049	184362872	184363565	184365132	184365226	74891	468,227,171	0,2,1	214,125,136	9,3,4	183	99	3.95110725767e-05	0.001794204972725208	1.0,0.984,0.989	0.928,0.958,0.948	0.046
74892	ENSG00000163882.10	POLR2H	chr3	+	184365132	184365226	184362872	184363565	184366716	184366800	74892	591,238,252	0,0,1	268,168,168	0,1,0	193	99	1	1.0	1.0,1.0,0.992	1.0,0.989,1.0	0.001
74893	ENSG00000163882.10	POLR2H	chr3	+	184366716	184366800	184364954	184365226	184368112	184368596	74893	688,282,285	0,0,0	298,192,188	1,0,0	183	99	1	1.0	1.0,1.0,1.0	0.994,1.0,1.0	0.002
74894	ENSG00000163882.10	POLR2H	chr3	+	184366716	184366800	184364954	184365226	184368176	184368253	74894	934,371,391	4,4,3	494,294,332	6,0,2	183	99	0.917187426124	1.0	0.992,0.98,0.986	0.978,1.0,0.989	-0.003
74896	ENSG00000170364.13	SETMAR	chr3	+	4312897	4313761	4303368	4303526	4316211	4317265	74896	221,99,88	3,0,1	133,97,115	5,0,0	963	99	0.840659008104	1.0	0.883,1.0,0.9	0.732,1.0,1.0	0.017
74897	ENSG00000170364.13	SETMAR	chr3	+	4313646	4313761	4303336	4303526	4316211	4316536	74897	40,15,13	3,0,1	44,24,18	5,0,0	214	99	0.643621945554	1.0	0.86,1.0,0.857	0.803,1.0,1.0	-0.029
74900	ENSG00000185347.18	TEDC1	chr14	+	105492578	105492734	105492106	105492309	105493834	105493933	74900	115,54,30	4,4,4	81,75,61	1,4,3	255	99	0.228722750967	1.0	0.918,0.84,0.744	0.969,0.879,0.888	-0.078
74901	ENSG00000185347.18	TEDC1	chr14	+	105492578	105492734	105492106	105492309	105497356	105497443	74901	97,40,20	1,2,3	57,50,34	0,0,1	255	99	0.0180217522715	0.2182466587284294	0.974,0.886,0.721	1.0,1.0,0.93	-0.116
74902	ENSG00000185347.18	TEDC1	chr14	+	105493834	105493933	105492106	105492309	105497356	105497413	74902	35,20,14	1,2,3	32,25,22	0,0,1	198	99	0.00411739152201	0.07137241153833104	0.946,0.833,0.7	1.0,1.0,0.917	-0.146
74903	ENSG00000185347.18	TEDC1	chr14	+	105493834	105493933	105492578	105492734	105497356	105497413	74903	56,31,22	7,1,2	56,49,46	1,3,0	198	99	0.0120513266309	0.16213144743306326	0.8,0.939,0.846	0.966,0.891,1.0	-0.091
74904	ENSG00000185347.18	TEDC1	chr14	+	105495879	105496086	105493834	105493933	105497356	105497443	74904	45,9,8	31,16,10	32,16,17	31,21,19	306	99	0.781633564356	1.0	0.32,0.154,0.206	0.25,0.198,0.224	0.003
74905	ENSG00000185347.18	TEDC1	chr14	+	105497797	105497977	105497356	105497443	105498616	105498696	74905	158,56,55	0,1,0	128,63,58	0,0,1	279	99	1	1.0	1.0,0.952,1.0	1.0,1.0,0.954	-0.001
74911	ENSG00000116254.18	CHD5	chr1	-	6106394	6106509	6106233	6106287	6106615	6106779	74911	0,3,1	3,1,0	1,0,2	2,0,1	214	99	1	1.0	0.0,0.581,1.0	0.188,NA,0.481	0.193
74913	ENSG00000116254.18	CHD5	chr1	-	6125765	6125858	6125523	6125612	6126571	6126746	74913	3,4,2	1,0,0	0,3,0	0,0,0	192	99	1	1.0	0.607,1.0,1.0	NA,1.0,NA	-0.131
74915	ENSG00000116254.18	CHD5	chr1	-	6128837	6129069	6128498	6128609	6130203	6130328	74915	3,5,3	0,0,1	4,0,1	0,0,0	331	99	1	1.0	1.0,1.0,0.473	1.0,NA,1.0	-0.176
74916	ENSG00000116254.18	CHD5	chr1	-	6134717	6134859	6134127	6134259	6135229	6135403	74916	5,3,4	1,0,0	1,1,2	0,0,0	241	99	1	1.0	0.673,1.0,1.0	1.0,1.0,1.0	-0.109
74917	ENSG00000116254.18	CHD5	chr1	-	6142413	6142605	6142127	6142328	6143822	6143931	74917	7,2,8	0,1,0	1,1,5	0,0,0	291	99	1	1.0	1.0,0.405,1.0	1.0,1.0,1.0	-0.198
74918	ENSG00000116254.18	CHD5	chr1	-	6149245	6149412	6148853	6149075	6151031	6151155	74918	7,1,2	2,0,0	1,2,1	0,0,0	266	99	1	1.0	0.566,1.0,1.0	1.0,1.0,1.0	-0.145
74919	ENSG00000137601.18	NEK1	chr4	-	169438082	169438259	169433544	169433665	169463242	169463395	74919	93,31,42	5,2,2	43,24,17	3,1,1	276	99	0.935480698839	1.0	0.87,0.848,0.883	0.837,0.896,0.859	0.003
74921	ENSG00000137601.18	NEK1	chr4	-	169507036	169507132	169479402	169479534	169507714	169507792	74921	135,37,50	0,0,1	64,29,29	0,0,0	195	99	1	1.0	1.0,1.0,0.962	1.0,1.0,1.0	-0.013
74922	ENSG00000137601.18	NEK1	chr4	-	169508768	169508852	169508247	169508331	169537808	169537911	74922	6,2,1	68,33,24	17,7,13	27,19,6	183	99	1.94586034508e-07	2.116474252842025e-05	0.046,0.032,0.022	0.254,0.166,0.54	-0.287
74923	ENSG00000137601.18	NEK1	chr4	-	169555719	169555851	169537808	169537911	169555931	169556095	74923	13,7,15	64,22,18	16,13,10	22,7,21	231	99	0.0354436457663	0.36026713468755434	0.08,0.12,0.263	0.238,0.443,0.169	-0.129
74924	ENSG00000137601.18	NEK1	chr4	-	169558401	169558491	169555931	169556095	169561831	169561887	74924	0,0,2	0,1,1	0,0,1	0,2,0	189	99	1	1.0	NA,0.0,0.512	NA,0.0,1.0	-0.244
74925	ENSG00000137601.18	NEK1	chr4	-	169561479	169561554	169555931	169556095	169561686	169561737	74925	140,33,41	1,0,4	56,30,59	2,0,1	174	99	0.490142249459	1.0	0.988,1.0,0.854	0.941,1.0,0.971	-0.023
74926	ENSG00000137601.18	NEK1	chr4	-	169561479	169561554	169555931	169556095	169561831	169561891	74926	53,17,13	0,1,1	19,11,22	0,2,0	174	99	1	1.0	1.0,0.906,0.881	1.0,0.758,1.0	0.01
74927	ENSG00000137601.18	NEK1	chr4	-	169561686	169561737	169555931	169556095	169561831	169561891	74927	57,20,20	0,1,1	37,21,16	0,2,0	150	99	1	1.0	1.0,0.93,0.93	1.0,0.874,1.0	-0.005
74928	ENSG00000137601.18	NEK1	chr4	-	169561686	169561737	169559227	169561554	169561831	169561891	74928	144,36,45	2,0,0	75,39,55	1,0,4	150	99	0.503304637709	1.0	0.979,1.0,1.0	0.98,1.0,0.901	0.033
74929	ENSG00000137601.18	NEK1	chr4	-	169563235	169563349	169562136	169562196	169576927	169577079	74929	0,0,0	71,20,24	1,0,0	40,15,23	213	99	1	1.0	0.0,0.0,0.0	0.011,0.0,0.0	-0.004
74930	ENSG00000137601.18	NEK1	chr4	-	169576927	169577079	169562136	169562196	169580841	169580902	74930	173,53,52	2,0,1	73,35,41	0,0,2	251	99	0.835232225066	1.0	0.972,1.0,0.954	1.0,1.0,0.89	0.012
74931	ENSG00000137601.18	NEK1	chr4	-	169587558	169587613	169585348	169585549	169588648	169588735	74931	55,12,18	2,0,2	23,5,10	1,2,1	154	99	0.648485693951	1.0	0.946,1.0,0.853	0.937,0.616,0.865	0.127
74932	ENSG00000137601.18	NEK1	chr4	-	169589446	169589514	169588648	169588735	169590725	169590809	74932	52,13,13	0,0,0	32,16,12	0,0,2	167	99	1	1.0	1.0,1.0,1.0	1.0,1.0,0.781	0.073
74933	ENSG00000137601.18	NEK1	chr4	-	169589446	169589541	169588648	169588735	169590725	169590809	74933	44,15,7	0,0,0	22,10,7	0,0,2	194	99	1	1.0	1.0,1.0,1.0	1.0,1.0,0.641	0.12
74935	ENSG00000137601.18	NEK1	chr4	-	169598499	169598599	169590725	169590809	169602007	169602104	74935	2,0,0	2,1,1	0,0,0	2,2,1	199	99	1	1.0	0.332,0.0,0.0	0.0,0.0,0.0	0.111
74936	ENSG00000137601.18	NEK1	chr4	-	169599099	169599197	169590725	169590809	169602007	169602104	74936	68,22,18	2,1,1	34,17,17	2,2,1	197	99	0.390623420985	1.0	0.945,0.917,0.9	0.895,0.81,0.895	0.054
74945	ENSG00000232907.9	DLGAP4-AS1	chr20	-	36508811	36508825	36507701	36508274	36510879	36511032	74945	1,0,0	0,1,0	0,0,2	2,1,0	113	99	1	1.0	1.0,0.0,NA	0.0,0.0,1.0	0.167
74949	ENSG00000232907.9	DLGAP4-AS1	chr20	-	36510879	36511032	36507704	36508274	36512484	36512725	74949	1,3,0	0,0,0	4,2,2	4,0,0	252	99	1	1.0	1.0,1.0,NA	0.282,1.0,1.0	0.239
74950	ENSG00000232907.9	DLGAP4-AS1	chr20	-	36510879	36511032	36507704	36508274	36571440	36571543	74950	0,3,0	0,0,0	4,1,2	0,1,0	252	99	1	1.0	NA,1.0,NA	1.0,0.282,1.0	0.239
74951	ENSG00000232907.9	DLGAP4-AS1	chr20	-	36510879	36511032	36508811	36508825	36512484	36512725	74951	3,2,0	1,0,0	2,1,4	0,2,1	252	99	1	1.0	0.541,1.0,NA	1.0,0.164,0.611	0.179
74952	ENSG00000232907.9	DLGAP4-AS1	chr20	-	36510879	36511032	36508811	36508825	36571440	36571543	74952	2,2,0	0,0,1	2,0,4	0,0,0	252	99	1	1.0	1.0,1.0,0.0	1.0,NA,1.0	-0.333
74953	ENSG00000232907.9	DLGAP4-AS1	chr20	-	36512484	36512725	36507704	36508274	36525500	36525566	74953	13,5,8	1,0,0	18,13,21	0,0,0	340	99	1	1.0	0.791,1.0,1.0	1.0,1.0,1.0	-0.07
74954	ENSG00000232907.9	DLGAP4-AS1	chr20	-	36512484	36512725	36508811	36508825	36525500	36525566	74954	14,5,8	0,1,0	14,15,22	0,1,0	340	99	1	1.0	1.0,0.593,1.0	1.0,0.814,1.0	-0.074
74955	ENSG00000232907.9	DLGAP4-AS1	chr20	-	36525500	36525566	36507704	36508274	36571440	36571543	74955	1,0,0	0,0,0	0,0,0	0,1,0	165	99	1	1.0	1.0,NA,NA	NA,0.0,NA	1.0
74956	ENSG00000232907.9	DLGAP4-AS1	chr20	-	36525500	36525566	36508811	36508825	36571440	36571543	74956	0,1,0	0,0,1	0,1,0	0,0,0	165	99	1	1.0	NA,1.0,0.0	NA,1.0,NA	-0.5
74957	ENSG00000232907.9	DLGAP4-AS1	chr20	-	36527723	36527924	36525500	36525566	36571440	36571543	74957	20,9,6	0,0,0	8,13,11	1,1,0	300	99	1	1.0	1.0,1.0,1.0	0.725,0.811,1.0	0.155
74958	ENSG00000113048.18	MRPS27	chr5	-	72223682	72223850	72214952	72221148	72226056	72226199	74958	818,260,206	0,0,1	481,247,316	0,0,0	267	99	1	1.0	1.0,1.0,0.987	1.0,1.0,1.0	-0.004
74959	ENSG00000113048.18	MRPS27	chr5	-	72223682	72223916	72219421	72221148	72226056	72226199	74959	598,217,176	0,0,1	377,200,242	0,0,0	333	99	1	1.0	1.0,1.0,0.981	1.0,1.0,1.0	-0.006
74960	ENSG00000113048.18	MRPS27	chr5	-	72226827	72227275	72226056	72226199	72228265	72228368	74960	56,36,18	202,70,67	35,21,22	108,76,83	547	99	0.485348913206	1.0	0.048,0.085,0.046	0.055,0.048,0.046	0.01
74961	ENSG00000113048.18	MRPS27	chr5	-	72227049	72227275	72226056	72226199	72228265	72228368	74961	39,29,19	202,70,67	21,9,13	108,76,83	325	99	0.0169784312201	0.2088937348843781	0.056,0.112,0.08	0.056,0.035,0.046	0.037
74962	ENSG00000113048.18	MRPS27	chr5	-	72241461	72241688	72238074	72238128	72295530	72295589	74962	2,0,0	166,50,60	4,2,0	64,44,49	326	99	1	1.0	0.004,0.0,0.0	0.019,0.014,0.0	-0.01
74964	ENSG00000113048.18	MRPS27	chr5	-	72241646	72241688	72238013	72238128	72295530	72295589	74964	4,3,1	166,50,60	1,1,0	64,44,49	141	99	0.962533350082	1.0	0.017,0.04,0.012	0.011,0.016,0.0	0.014
74966	ENSG00000113048.18	MRPS27	chr5	-	72283504	72283658	72238013	72238128	72295530	72295589	74966	3,1,1	166,50,60	1,1,2	64,44,49	253	99	1	1.0	0.007,0.008,0.006	0.006,0.009,0.016	-0.003
74969	ENSG00000113048.18	MRPS27	chr5	-	72314080	72314158	72297631	72297702	72320148	72320191	74969	139,63,42	0,0,2	98,52,47	2,0,0	177	99	1	1.0	1.0,1.0,0.922	0.965,1.0,1.0	-0.014
74971	ENSG00000164099.3	PRSS12	chr4	-	118294938	118295061	118282830	118283111	118295777	118295856	74971	11,6,2	1,0,0	12,14,4	1,0,1	222	99	1	1.0	0.831,1.0,1.0	0.843,1.0,0.641	0.116
74972	ENSG00000164099.3	PRSS12	chr4	-	118305944	118306003	118303277	118303879	118308435	118308577	74972	9,6,2	3,0,0	6,4,2	4,0,1	158	99	0.0213422719502	0.24765077107763475	0.653,1.0,1.0	0.485,1.0,0.556	0.204
74973	ENSG00000168763.16	CNNM3	chr2	+	96825057	96825201	96816267	96817502	96826832	96826982	74973	335,149,126	6,2,2	251,150,158	5,1,3	243	99	0.903906373884	1.0	0.958,0.968,0.962	0.953,0.984,0.955	-0.001
74974	ENSG00000168763.16	CNNM3	chr2	+	96825057	96825201	96816267	96817502	96827730	96827900	74974	266,121,111	0,0,1	202,124,120	0,0,0	243	99	1	1.0	1.0,1.0,0.978	1.0,1.0,1.0	-0.007
74975	ENSG00000168763.16	CNNM3	chr2	+	96826832	96826982	96816244	96817502	96827730	96827900	74975	99,39,39	0,0,1	47,41,29	0,0,0	249	99	1	1.0	1.0,1.0,0.939	1.0,1.0,1.0	-0.02
74976	ENSG00000168763.16	CNNM3	chr2	+	96826832	96826982	96825057	96825201	96827730	96827900	74976	172,70,60	10,6,8	94,66,68	3,1,4	249	99	0.0152958755022	0.19356877372693204	0.872,0.823,0.749	0.926,0.963,0.871	-0.105
74977	ENSG00000168763.16	CNNM3	chr2	+	96828098	96828195	96827730	96827900	96828566	96828700	74977	259,93,81	0,1,0	198,92,94	0,1,0	196	99	1	1.0	1.0,0.979,1.0	1.0,0.979,1.0	0.0
74978	ENSG00000168763.16	CNNM3	chr2	+	96828098	96828195	96827730	96827900	96828995	96829134	74978	216,68,62	11,4,11	150,66,80	2,0,0	196	99	1.908034436e-07	2.087032000566822e-05	0.908,0.896,0.74	0.974,1.0,1.0	-0.143
74979	ENSG00000168763.16	CNNM3	chr2	+	96828566	96828700	96827730	96827900	96828995	96829134	74979	229,78,84	11,4,11	128,79,90	2,0,0	233	99	3.79366661529e-07	3.806222253990895e-05	0.898,0.892,0.764	0.965,1.0,1.0	-0.137
74980	ENSG00000168763.16	CNNM3	chr2	+	96828566	96828700	96828098	96828195	96828995	96829134	74980	282,102,105	6,0,1	181,105,108	5,1,3	233	99	0.325771898556	1.0	0.952,1.0,0.978	0.939,0.978,0.939	0.025
74981	ENSG00000168763.16	CNNM3	chr2	+	96831968	96832068	96828995	96829134	96832551	96832573	74981	5,1,1	96,46,39	3,2,1	55,37,45	199	99	0.857905230451	1.0	0.025,0.011,0.013	0.026,0.026,0.011	-0.005
74982	ENSG00000110237.5	ARHGEF17	chr11	+	73346882	73346960	73308275	73311830	73352829	73353012	74982	75,22,26	1,3,1	76,59,41	7,5,0	177	99	0.161542206464	1.0	0.977,0.804,0.936	0.859,0.868,1.0	-0.003
74983	ENSG00000110237.5	ARHGEF17	chr11	+	73346882	73346960	73308275	73311830	73355532	73355649	74983	48,12,16	0,0,0	30,38,22	0,0,1	177	99	1	1.0	1.0,1.0,1.0	1.0,1.0,0.925	0.025
74984	ENSG00000110237.5	ARHGEF17	chr11	+	73352829	73353012	73308275	73311830	73355532	73355649	74984	106,34,22	0,0,0	78,50,50	0,0,1	282	99	1	1.0	1.0,1.0,1.0	1.0,1.0,0.946	0.018
74985	ENSG00000110237.5	ARHGEF17	chr11	+	73352829	73353012	73346882	73346960	73355532	73355649	74985	133,41,31	1,0,0	118,67,69	1,1,0	282	99	1	1.0	0.979,1.0,1.0	0.976,0.959,1.0	0.015
74986	ENSG00000110237.5	ARHGEF17	chr11	+	73355532	73355649	73352829	73353012	73355860	73355953	74986	78,20,17	0,0,1	53,36,30	0,0,0	216	99	1	1.0	1.0,1.0,0.886	1.0,1.0,1.0	-0.038
74987	ENSG00000110237.5	ARHGEF17	chr11	+	73355860	73355953	73355532	73355649	73356174	73356351	74987	130,35,26	1,0,0	101,56,70	0,0,0	192	99	1	1.0	0.985,1.0,1.0	1.0,1.0,1.0	-0.005
74988	ENSG00000110237.5	ARHGEF17	chr11	+	73360319	73360533	73359833	73359952	73361087	73361161	74988	209,72,39	0,0,0	185,107,108	0,0,1	313	99	1	1.0	1.0,1.0,1.0	1.0,1.0,0.972	0.009
74989	ENSG00000110237.5	ARHGEF17	chr11	+	73361087	73361161	73360319	73360533	73362039	73362239	74989	78,29,29	1,2,1	95,66,57	0,2,0	173	99	0.293586774045	1.0	0.978,0.892,0.943	1.0,0.95,1.0	-0.046
74990	ENSG00000110237.5	ARHGEF17	chr11	+	73363205	73363455	73362432	73362734	73363746	73363833	74990	157,72,44	1,0,0	142,97,89	0,0,0	349	99	1	1.0	0.978,1.0,1.0	1.0,1.0,1.0	-0.007
74995	ENSG00000137171.15	KLC4	chr6	+	43060517	43060605	43059856	43060238	43061310	43061593	74995	4,2,2	2,0,0	0,5,2	0,0,2	187	99	1	1.0	0.514,1.0,1.0	NA,1.0,0.346	0.165
74997	ENSG00000137171.15	KLC4	chr6	+	43062885	43063147	43061310	43061593	43065619	43065701	74997	213,78,66	0,0,0	132,85,102	1,0,0	361	99	1	1.0	1.0,1.0,1.0	0.973,1.0,1.0	0.009
74998	ENSG00000137171.15	KLC4	chr6	+	43062916	43063147	43061310	43061593	43065619	43065701	74998	264,79,73	0,0,0	155,97,119	1,0,0	330	99	1	1.0	1.0,1.0,1.0	0.979,1.0,1.0	0.007
74999	ENSG00000137171.15	KLC4	chr6	+	43062982	43063147	43061310	43061593	43065619	43065701	74999	173,58,48	0,0,0	93,60,78	1,0,0	264	99	1	1.0	1.0,1.0,1.0	0.972,1.0,1.0	0.009
75000	ENSG00000137171.15	KLC4	chr6	+	43066305	43066525	43065619	43065701	43066995	43067083	75000	178,46,33	2,0,0	116,63,108	0,0,0	319	99	1	1.0	0.965,1.0,1.0	1.0,1.0,1.0	-0.012
75001	ENSG00000137171.15	KLC4	chr6	+	43066305	43066525	43065619	43065701	43070691	43070865	75001	120,35,20	2,2,0	87,51,78	0,0,0	319	99	0.586480948937	1.0	0.949,0.845,1.0	1.0,1.0,1.0	-0.069
75002	ENSG00000137171.15	KLC4	chr6	+	43066995	43067083	43065619	43065701	43070353	43070455	75002	35,10,14	0,1,0	40,19,18	0,0,0	187	99	1	1.0	1.0,0.841,1.0	1.0,1.0,1.0	-0.053
75003	ENSG00000137171.15	KLC4	chr6	+	43070353	43070455	43065619	43065701	43070691	43070865	75003	91,18,26	2,2,0	72,44,45	0,0,0	201	99	0.661525111289	1.0	0.957,0.816,1.0	1.0,1.0,1.0	-0.076
75004	ENSG00000137171.15	KLC4	chr6	+	43071566	43071619	43071274	43071374	43071851	43071922	75004	117,32,32	0,0,1	70,41,50	0,0,0	152	99	1	1.0	1.0,1.0,0.954	1.0,1.0,1.0	-0.015
75005	ENSG00000137171.15	KLC4	chr6	+	43071566	43071619	43071274	43071374	43072146	43072255	75005	28,14,12	1,2,3	22,12,18	0,1,0	152	99	0.00530224375025	0.08657114032404006	0.948,0.82,0.723	1.0,0.887,1.0	-0.132
75006	ENSG00000137171.15	KLC4	chr6	+	43071851	43071922	43071274	43071374	43072146	43072243	75006	52,12,14	1,2,3	45,26,27	0,1,0	170	99	0.00747626321302	0.11284700630353596	0.968,0.777,0.731	1.0,0.938,1.0	-0.154
75007	ENSG00000137171.15	KLC4	chr6	+	43071851	43071922	43071566	43071619	43072146	43072243	75007	146,33,35	4,4,2	95,57,64	3,2,6	170	99	0.830831693342	1.0	0.955,0.828,0.911	0.949,0.943,0.861	-0.02
75008	ENSG00000137171.15	KLC4	chr6	+	43073901	43073965	43073222	43073338	43074621	43074908	75008	82,35,44	0,0,0	103,49,52	2,0,0	163	99	1	1.0	1.0,1.0,1.0	0.969,1.0,1.0	0.01
75009	ENSG00000117859.19	OSBPL9	chr1	+	51651990	51652041	51616873	51617221	51669433	51669512	75009	258,79,94	1,1,1	130,60,83	2,0,0	150	99	1	1.0	0.994,0.981,0.984	0.977,1.0,1.0	-0.006
75010	ENSG00000117859.19	OSBPL9	chr1	+	51651990	51652041	51616873	51617221	51714002	51714079	75010	96,52,29	2,2,1	56,43,48	1,0,1	150	99	0.158923968856	1.0	0.969,0.945,0.95	0.974,1.0,0.969	-0.026
75011	ENSG00000117859.19	OSBPL9	chr1	+	51669433	51669512	51617108	51617221	51714002	51714079	75011	88,41,30	2,2,1	46,32,33	1,0,1	178	99	1	1.0	0.961,0.919,0.943	0.962,1.0,0.948	-0.029
75012	ENSG00000117859.19	OSBPL9	chr1	+	51669433	51669512	51651990	51652041	51714002	51714079	75012	265,83,99	18,16,8	134,65,81	13,17,14	178	99	0.0907006812177	0.7000066696415719	0.891,0.743,0.873	0.851,0.68,0.763	0.071
75013	ENSG00000117859.19	OSBPL9	chr1	+	51669433	51669814	51651990	51652041	51714002	51714079	75013	163,41,65	18,16,8	80,28,45	13,17,14	480	99	0.154071734509	1.0	0.651,0.346,0.626	0.559,0.254,0.399	0.137
75014	ENSG00000117859.19	OSBPL9	chr1	+	51714002	51714079	51651990	51652041	51745535	51745631	75014	53,29,22	0,0,0	32,23,33	1,0,0	176	99	1	1.0	1.0,1.0,1.0	0.947,1.0,1.0	0.018
75015	ENSG00000117859.19	OSBPL9	chr1	+	51740142	51740211	51714002	51714079	51745535	51745631	75015	1,1,0	52,23,15	0,0,0	25,13,22	168	99	1	1.0	0.011,0.025,0.0	0.0,0.0,0.0	0.012
75017	ENSG00000117859.19	OSBPL9	chr1	+	51745535	51745631	51729814	51730001	51746709	51746757	75017	250,82,84	0,0,2	154,84,100	0,0,0	195	99	1	1.0	1.0,1.0,0.955	1.0,1.0,1.0	-0.015
75018	ENSG00000117859.19	OSBPL9	chr1	+	51746709	51746757	51730033	51730124	51748368	51748398	75018	125,39,36	0,0,0	82,62,48	1,0,0	147	99	1	1.0	1.0,1.0,1.0	0.982,1.0,1.0	0.006
75019	ENSG00000117859.19	OSBPL9	chr1	+	51748368	51748398	51746709	51746757	51750144	51750195	75019	308,114,129	15,2,9	213,124,132	2,3,7	129	99	0.0550241511532	0.494322425698355	0.94,0.978,0.917	0.988,0.969,0.935	-0.019
75020	ENSG00000117859.19	OSBPL9	chr1	+	51749501	51749588	51748368	51748398	51750144	51750195	75020	3,0,0	305,111,119	5,0,2	206,126,120	186	99	1	1.0	0.005,0.0,0.0	0.013,0.0,0.009	-0.006
75021	ENSG00000117859.19	OSBPL9	chr1	+	51750144	51750195	51748368	51748398	51756319	51756358	75021	245,88,95	0,0,1	178,109,111	2,1,0	150	99	1	1.0	1.0,1.0,0.984	0.983,0.986,1.0	0.005
75022	ENSG00000117859.19	OSBPL9	chr1	+	51752502	51752725	51750144	51750195	51760689	51760740	75022	4,1,3	216,76,80	4,4,2	111,73,72	322	99	1	1.0	0.006,0.004,0.011	0.011,0.017,0.008	-0.005
75023	ENSG00000117859.19	OSBPL9	chr1	+	51756319	51756358	51750144	51750195	51759516	51759546	75023	102,26,33	0,0,0	77,40,39	2,0,0	138	99	1	1.0	1.0,1.0,1.0	0.965,1.0,1.0	0.012
75024	ENSG00000117859.19	OSBPL9	chr1	+	51756319	51756358	51750144	51750195	51760665	51760780	75024	103,26,33	0,0,0	77,40,38	1,0,0	138	99	1	1.0	1.0,1.0,1.0	0.982,1.0,1.0	0.006
75025	ENSG00000117859.19	OSBPL9	chr1	+	51756319	51756358	51750144	51750195	51760689	51760764	75025	243,72,76	216,76,80	185,96,100	111,73,72	138	99	0.00973025550516	0.1382761781236856	0.447,0.405,0.405	0.545,0.485,0.499	-0.091
75026	ENSG00000117859.19	OSBPL9	chr1	+	51756940	51756995	51756319	51756358	51760689	51760771	75026	2,1,1	146,50,44	4,0,1	112,58,65	154	99	1	1.0	0.009,0.013,0.014	0.022,0.0,0.01	0.001
75028	ENSG00000117859.19	OSBPL9	chr1	+	51776832	51776918	51772604	51772723	51781163	51781335	75028	140,72,68	0,2,1	120,61,75	0,0,0	185	99	1	1.0	1.0,0.951,0.973	1.0,1.0,1.0	-0.025
75029	ENSG00000117859.19	OSBPL9	chr1	+	51781163	51781335	51776832	51776918	51783914	51784025	75029	292,140,99	0,1,0	195,100,128	0,0,0	271	99	1	1.0	1.0,0.981,1.0	1.0,1.0,1.0	-0.006
75030	ENSG00000117859.19	OSBPL9	chr1	+	51782558	51782643	51781163	51781335	51783914	51784025	75030	750,220,224	0,0,0	433,285,262	1,0,1	184	99	1	1.0	1.0,1.0,1.0	0.996,1.0,0.993	0.004
75038	ENSG00000158805.12	ZNF276	chr16	+	89723136	89723183	89722530	89722834	89723259	89723709	75038	24,7,11	0,0,0	37,18,23	0,1,0	146	99	1	1.0	1.0,1.0,1.0	1.0,0.924,1.0	0.025
75039	ENSG00000158805.12	ZNF276	chr16	+	89727278	89727325	89723259	89723709	89729234	89729318	75039	42,27,16	2,1,0	31,45,24	0,0,0	146	99	0.269318631318	1.0	0.934,0.948,1.0	1.0,1.0,1.0	-0.039
75040	ENSG00000158805.12	ZNF276	chr16	+	89727278	89727357	89723136	89723709	89729234	89729318	75040	63,29,30	2,1,0	53,50,38	0,0,0	178	99	0.313101110538	1.0	0.946,0.942,1.0	1.0,1.0,1.0	-0.037
75041	ENSG00000057019.16	DCBLD2	chr3	-	98822227	98822361	98820247	98820288	98822668	98822741	75041	87,45,46	1,0,2	34,31,17	0,0,0	233	99	0.612556962858	1.0	0.974,1.0,0.907	1.0,1.0,1.0	-0.04
75042	ENSG00000057019.16	DCBLD2	chr3	-	98825314	98825366	98822668	98822741	98849460	98849598	75042	33,14,13	3,2,1	17,10,14	1,0,0	151	99	0.00537853310369	0.08754329698929658	0.878,0.821,0.895	0.918,1.0,1.0	-0.108
75043	ENSG00000057019.16	DCBLD2	chr3	-	98849460	98849598	98825314	98825366	98881539	98881767	75043	55,33,22	1,0,0	37,20,24	0,0,0	237	99	1	1.0	0.958,1.0,1.0	1.0,1.0,1.0	-0.014
75044	ENSG00000057019.16	DCBLD2	chr3	-	98881539	98881767	98849387	98849598	98901121	98901326	75044	171,72,79	2,0,0	94,46,59	4,0,1	327	99	0.108867415601	0.7942061153535633	0.963,1.0,1.0	0.877,1.0,0.947	0.046
75045	ENSG00000057019.16	DCBLD2	chr3	-	98890391	98890456	98881539	98881767	98901121	98901171	75045	0,0,1	48,22,22	0,0,0	38,13,11	164	99	1	1.0	0.0,0.0,0.027	0.0,0.0,0.0	0.009
75055	ENSG00000142166.13	IFNAR1	chr21	+	33343267	33343422	33340998	33341174	33343534	33343604	75055	216,77,71	5,1,0	81,43,63	1,1,2	254	99	0.616010465066	1.0	0.944,0.968,1.0	0.969,0.944,0.925	0.025
75056	ENSG00000142166.13	IFNAR1	chr21	+	33343267	33343422	33340998	33341174	33345245	33345360	75056	142,54,53	1,0,0	56,27,44	1,0,1	254	99	1	1.0	0.982,1.0,1.0	0.956,1.0,0.945	0.027
75057	ENSG00000142166.13	IFNAR1	chr21	+	33343534	33343676	33340998	33341174	33345245	33345358	75057	169,77,70	1,0,0	82,54,53	1,0,1	241	99	1	1.0	0.986,1.0,1.0	0.971,1.0,0.956	0.02
75058	ENSG00000142166.13	IFNAR1	chr21	+	33343534	33343676	33343267	33343422	33345245	33345358	75058	238,99,88	0,0,0	106,69,71	0,0,1	241	99	1	1.0	1.0,1.0,1.0	1.0,1.0,0.967	0.011
75060	ENSG00000142166.13	IFNAR1	chr21	+	33345245	33345360	33343534	33343676	33349090	33349166	75060	213,108,85	1,0,0	121,60,72	0,0,0	214	99	1	1.0	0.99,1.0,1.0	1.0,1.0,1.0	-0.003
75061	ENSG00000270011.8	ZNF559-ZNF177	chr19	+	9324694	9324780	9324173	9324228	9364861	9364948	75061	15,8,5	0,1,0	7,8,3	0,0,0	185	99	1	1.0	1.0,0.811,1.0	1.0,1.0,1.0	-0.063
75062	ENSG00000270011.8	ZNF559-ZNF177	chr19	+	9324694	9324780	9324173	9324228	9376315	9376423	75062	6,1,1	0,0,0	4,6,2	0,2,0	185	99	1	1.0	1.0,1.0,1.0	1.0,0.616,1.0	0.128
75064	ENSG00000270011.8	ZNF559-ZNF177	chr19	+	9333014	9333113	9324694	9324780	9337795	9338017	75064	5,2,2	10,3,6	2,0,5	11,7,8	198	99	0.34417972035	1.0	0.2,0.25,0.143	0.083,0.0,0.238	0.091
75065	ENSG00000270011.8	ZNF559-ZNF177	chr19	+	9333014	9333113	9324694	9324780	9338493	9338582	75065	1,1,0	2,3,1	2,1,2	4,0,0	198	99	0.00202029983002	0.04130331628254271	0.2,0.143,0.0	0.2,1.0,1.0	-0.619
75066	ENSG00000270011.8	ZNF559-ZNF177	chr19	+	9333014	9333113	9324694	9324780	9341101	9341184	75066	3,0,1	8,3,1	4,0,2	6,1,1	198	99	0.293341148934	1.0	0.158,0.0,0.333	0.25,0.0,0.5	-0.086
75067	ENSG00000270011.8	ZNF559-ZNF177	chr19	+	9337795	9337858	9324694	9324780	9338493	9338582	75067	25,7,11	2,3,1	21,11,14	4,0,0	162	99	0.105611837109	0.778116488772593	0.884,0.588,0.871	0.762,1.0,1.0	-0.14
75068	ENSG00000270011.8	ZNF559-ZNF177	chr19	+	9337795	9338017	9324694	9324780	9338493	9338582	75068	26,14,17	2,3,1	35,19,30	4,0,0	321	99	0.133848426385	0.9121792296846815	0.8,0.59,0.84	0.73,1.0,1.0	-0.167
75069	ENSG00000270011.8	ZNF559-ZNF177	chr19	+	9337795	9338017	9333014	9333113	9338493	9338582	75069	20,13,13	0,1,0	24,12,26	0,1,0	321	99	1	1.0	1.0,0.8,1.0	1.0,0.787,1.0	0.004
75070	ENSG00000270011.8	ZNF559-ZNF177	chr19	+	9338493	9338582	9324694	9324780	9339192	9339319	75070	46,25,14	1,4,1	42,18,29	1,1,1	188	99	0.285904553949	1.0	0.96,0.767,0.881	0.957,0.905,0.939	-0.064
75071	ENSG00000270011.8	ZNF559-ZNF177	chr19	+	9338493	9338582	9324694	9324780	9341101	9341184	75071	3,3,1	8,3,1	4,0,1	6,1,1	188	99	0.671392611222	1.0	0.165,0.345,0.345	0.26,0.0,0.345	0.083
75072	ENSG00000270011.8	ZNF559-ZNF177	chr19	+	9338493	9338582	9324694	9324780	9364861	9364909	75072	2,3,2	9,7,5	4,2,0	6,3,1	188	99	0.62537739961	1.0	0.105,0.184,0.174	0.26,0.26,0.0	-0.019
75073	ENSG00000270011.8	ZNF559-ZNF177	chr19	+	9338493	9338582	9333014	9333113	9341101	9341184	75073	1,1,0	2,0,1	0,1,1	2,0,0	188	99	0.282971188413	1.0	0.208,1.0,0.0	0.0,1.0,1.0	-0.264
75074	ENSG00000270011.8	ZNF559-ZNF177	chr19	+	9339192	9339319	9324694	9324780	9341101	9341184	75074	56,18,30	8,3,1	46,26,28	6,1,1	226	99	0.369240548492	1.0	0.754,0.724,0.929	0.771,0.919,0.925	-0.069
75075	ENSG00000270011.8	ZNF559-ZNF177	chr19	+	9339192	9339319	9324694	9324780	9364861	9364909	75075	15,11,7	9,7,5	18,7,8	6,3,1	226	99	0.0908730522867	0.700883929215031	0.422,0.408,0.38	0.568,0.505,0.778	-0.214
75076	ENSG00000270011.8	ZNF559-ZNF177	chr19	+	9339192	9339319	9324694	9324780	9376315	9376423	75076	15,10,7	0,0,1	18,7,7	1,1,0	226	99	1	1.0	1.0,1.0,0.754	0.887,0.754,1.0	0.038
75077	ENSG00000270011.8	ZNF559-ZNF177	chr19	+	9339192	9339319	9338493	9338582	9341101	9341184	75077	99,36,42	1,0,0	83,44,56	0,0,1	226	99	1	1.0	0.977,1.0,1.0	1.0,1.0,0.961	0.005
75078	ENSG00000270011.8	ZNF559-ZNF177	chr19	+	9339192	9339319	9338493	9338582	9364861	9364909	75078	58,29,19	0,0,1	55,25,36	0,2,0	226	99	1	1.0	1.0,1.0,0.893	1.0,0.846,1.0	0.016
75079	ENSG00000270011.8	ZNF559-ZNF177	chr19	+	9341101	9341184	9324694	9324780	9364861	9364909	75079	29,4,5	9,7,5	16,6,7	6,3,1	182	99	0.165060433246	1.0	0.637,0.237,0.352	0.592,0.521,0.792	-0.226
75080	ENSG00000270011.8	ZNF559-ZNF177	chr19	+	9341101	9341184	9324694	9324780	9371609	9371752	75080	9,3,2	1,0,0	8,1,3	1,0,0	182	99	1	1.0	0.83,1.0,1.0	0.813,1.0,1.0	0.006
75081	ENSG00000270011.8	ZNF559-ZNF177	chr19	+	9341101	9341184	9324694	9324780	9376315	9376423	75081	11,3,1	0,0,1	9,2,1	1,1,0	182	99	1	1.0	1.0,1.0,0.352	0.83,0.521,1.0	0.0
75083	ENSG00000270011.8	ZNF559-ZNF177	chr19	+	9341101	9341184	9338493	9338582	9364861	9364909	75083	23,1,4	0,0,1	10,5,7	0,2,0	182	99	1	1.0	1.0,1.0,0.685	1.0,0.576,1.0	0.036
75084	ENSG00000270011.8	ZNF559-ZNF177	chr19	+	9341101	9341184	9339192	9339319	9364861	9364909	75084	54,8,24	0,1,0	38,23,25	1,0,1	182	99	1	1.0	1.0,0.813,1.0	0.954,1.0,0.932	-0.024
75085	ENSG00000270011.8	ZNF559-ZNF177	chr19	+	9341101	9341184	9339192	9339319	9376315	9376423	75085	36,7,19	0,0,0	30,20,19	1,0,0	182	99	1	1.0	1.0,1.0,1.0	0.942,1.0,1.0	0.019
75086	ENSG00000270011.8	ZNF559-ZNF177	chr19	+	9355656	9355721	9338493	9338582	9364861	9364948	75086	1,0,0	0,0,1	2,1,0	0,2,0	164	99	1	1.0	1.0,NA,0.0	1.0,0.232,NA	-0.116
75087	ENSG00000270011.8	ZNF559-ZNF177	chr19	+	9355656	9355721	9341101	9341184	9357827	9357904	75087	0,0,0	0,0,1	0,0,1	0,0,0	164	99	1	1.0	NA,NA,0.0	NA,NA,1.0	-1.0
75088	ENSG00000270011.8	ZNF559-ZNF177	chr19	+	9355656	9355721	9341101	9341184	9364861	9364948	75088	1,0,0	22,1,5	2,1,0	11,5,6	164	99	0.468859072376	1.0	0.027,0.0,0.0	0.099,0.108,0.0	-0.06
75089	ENSG00000270011.8	ZNF559-ZNF177	chr19	+	9357827	9357904	9341101	9341184	9364861	9364948	75089	4,0,3	22,1,5	1,1,0	11,5,6	176	99	1	1.0	0.093,0.0,0.252	0.049,0.101,0.0	0.065
75090	ENSG00000270011.8	ZNF559-ZNF177	chr19	+	9357827	9357904	9355656	9355721	9364861	9364948	75090	4,0,2	1,0,0	1,1,1	2,2,0	176	99	1	1.0	0.692,NA,1.0	0.22,0.22,1.0	0.366
75091	ENSG00000270011.8	ZNF559-ZNF177	chr19	+	9364861	9364948	9324173	9324228	9376315	9376423	75091	11,4,4	0,0,0	6,4,2	0,2,0	186	99	0.805578568843	1.0	1.0,1.0,1.0	1.0,0.516,1.0	0.161
75092	ENSG00000270011.8	ZNF559-ZNF177	chr19	+	9364861	9364948	9324694	9324780	9371609	9371752	75092	36,19,13	1,0,0	25,14,16	1,0,0	186	99	1	1.0	0.95,1.0,1.0	0.93,1.0,1.0	0.007
75093	ENSG00000270011.8	ZNF559-ZNF177	chr19	+	9364861	9364948	9324694	9324780	9376315	9376423	75093	19,10,9	0,0,1	12,7,3	1,1,0	186	99	1	1.0	1.0,1.0,0.827	0.865,0.788,1.0	0.058
75094	ENSG00000270011.8	ZNF559-ZNF177	chr19	+	9364861	9364948	9339192	9339319	9376315	9376423	75094	11,4,4	0,0,0	7,4,3	1,0,0	186	99	1	1.0	1.0,1.0,1.0	0.788,1.0,1.0	0.071
75095	ENSG00000270011.8	ZNF559-ZNF177	chr19	+	9364861	9364948	9341101	9341184	9371609	9371752	75095	50,14,13	2,0,1	30,16,20	2,0,2	186	99	0.529793866883	1.0	0.93,1.0,0.874	0.889,1.0,0.842	0.024
75096	ENSG00000270011.8	ZNF559-ZNF177	chr19	+	9364861	9364948	9341101	9341184	9376315	9376423	75096	32,4,9	4,0,0	17,9,8	3,2,0	186	99	0.215397264248	1.0	0.81,1.0,1.0	0.751,0.705,1.0	0.118
75097	ENSG00000270011.8	ZNF559-ZNF177	chr19	+	9371609	9371752	9324694	9324780	9376315	9376423	75097	34,12,20	0,0,1	28,12,11	1,1,0	242	99	1	1.0	1.0,1.0,0.891	0.92,0.831,1.0	0.047
75098	ENSG00000270011.8	ZNF559-ZNF177	chr19	+	9371609	9371752	9341101	9341184	9376315	9376423	75098	35,12,21	4,0,0	29,12,13	3,2,0	242	99	0.178443852967	1.0	0.782,1.0,1.0	0.798,0.711,1.0	0.091
75101	ENSG00000138029.14	HADHB	chr2	+	26254429	26254474	26254246	26254318	26263379	26263479	75101	395,145,130	0,0,0	155,92,111	2,4,2	144	99	0.1881851262	1.0	1.0,1.0,1.0	0.982,0.941,0.974	0.034
75102	ENSG00000138029.14	HADHB	chr2	+	26263379	26263479	26261020	26261063	26273650	26273750	75102	14,9,5	0,0,0	12,5,8	2,0,0	199	99	1	1.0	1.0,1.0,1.0	0.749,1.0,1.0	0.084
75103	ENSG00000138029.14	HADHB	chr2	+	26269952	26269997	26263379	26263479	26273650	26273750	75103	538,204,200	5,6,2	253,174,172	9,2,2	144	99	0.353422700382	1.0	0.987,0.959,0.986	0.951,0.984,0.983	0.005
75104	ENSG00000138029.14	HADHB	chr2	+	26278613	26278801	26277072	26277160	26279134	26279315	75104	714,294,271	1,0,0	360,250,243	0,0,0	287	99	1	1.0	0.996,1.0,1.0	1.0,1.0,1.0	-0.001
75105	ENSG00000138029.14	HADHB	chr2	+	26279134	26279315	26277072	26277160	26279993	26280115	75105	382,153,130	2,0,3	216,119,150	4,0,0	280	99	0.874790507582	1.0	0.985,1.0,0.939	0.95,1.0,1.0	-0.009
75106	ENSG00000138029.14	HADHB	chr2	+	26282844	26282924	26279993	26280115	26283003	26283051	75106	379,191,139	0,0,0	214,105,139	1,0,1	179	99	1	1.0	1.0,1.0,1.0	0.992,1.0,0.987	0.007
75107	ENSG00000138029.14	HADHB	chr2	+	26282844	26282924	26279993	26280115	26284116	26284204	75107	139,75,72	0,0,0	82,43,58	1,1,0	179	99	1	1.0	1.0,1.0,1.0	0.978,0.96,1.0	0.021
75108	ENSG00000138029.14	HADHB	chr2	+	26283003	26283051	26279993	26280115	26284116	26284204	75108	54,31,32	0,0,0	33,29,19	1,1,0	147	99	1	1.0	1.0,1.0,1.0	0.957,0.951,1.0	0.031
75109	ENSG00000138029.14	HADHB	chr2	+	26283003	26283051	26282844	26282924	26284116	26284204	75109	284,141,95	0,0,0	153,88,96	1,0,1	147	99	1	1.0	1.0,1.0,1.0	0.99,1.0,0.985	0.008
75110	ENSG00000138029.14	HADHB	chr2	+	26284116	26284204	26283003	26283051	26284882	26284957	75110	311,148,121	0,0,0	182,106,126	1,1,0	187	99	1	1.0	1.0,1.0,1.0	0.99,0.982,1.0	0.009
75111	ENSG00000138029.14	HADHB	chr2	+	26285406	26285571	26284882	26284957	26289917	26290412	75111	778,310,284	4,0,0	406,211,249	3,0,3	264	99	0.578034171495	1.0	0.986,1.0,1.0	0.981,1.0,0.969	0.012
75114	ENSG00000104093.14	DMXL2	chr15	-	51451644	51451697	51450128	51450346	51453549	51453641	75114	44,10,18	1,1,1	27,11,11	3,1,1	152	99	0.102861899517	0.7646631135510611	0.966,0.867,0.921	0.854,0.878,0.878	0.048
75115	ENSG00000104093.14	DMXL2	chr15	-	51453549	51453641	51450194	51450346	51455150	51455213	75115	15,4,5	1,0,0	14,3,3	0,1,0	191	99	1	1.0	0.886,1.0,1.0	1.0,0.609,1.0	0.092
75116	ENSG00000104093.14	DMXL2	chr15	-	51453549	51453641	51450194	51450346	51456065	51456193	75116	1,2,1	2,0,1	3,1,1	0,0,2	191	99	0.221723444757	1.0	0.206,1.0,0.341	1.0,1.0,0.206	-0.22
75117	ENSG00000104093.14	DMXL2	chr15	-	51455150	51455228	51450128	51450346	51456065	51456193	75117	34,5,7	2,0,1	10,3,7	0,0,2	177	99	0.368691721615	1.0	0.905,1.0,0.797	1.0,1.0,0.662	0.013
75118	ENSG00000104093.14	DMXL2	chr15	-	51455150	51455228	51453247	51453641	51456065	51456193	75118	48,8,11	0,1,0	21,4,9	0,0,0	177	99	1	1.0	1.0,0.817,1.0	1.0,1.0,1.0	-0.061
75121	ENSG00000104093.14	DMXL2	chr15	-	51464674	51464876	51463075	51463496	51465565	51465651	75121	96,21,21	2,0,0	46,34,17	2,0,1	301	99	1	1.0	0.94,1.0,1.0	0.883,1.0,0.848	0.07
75122	ENSG00000104093.14	DMXL2	chr15	-	51464674	51464876	51463075	51463496	51466183	51466311	75122	79,18,21	2,1,0	34,30,17	0,0,0	301	99	0.670925905886	1.0	0.929,0.855,1.0	1.0,1.0,1.0	-0.072
75123	ENSG00000104093.14	DMXL2	chr15	-	51465565	51465651	51463075	51463496	51466183	51466311	75123	22,8,1	2,1,0	20,3,5	0,0,0	185	99	0.630268144069	1.0	0.855,0.811,1.0	1.0,1.0,1.0	-0.111
75124	ENSG00000104093.14	DMXL2	chr15	-	51465565	51465651	51464674	51464876	51466183	51466311	75124	38,11,3	1,0,2	30,8,5	0,1,1	185	99	0.689835508544	1.0	0.953,1.0,0.445	1.0,0.811,0.728	-0.047
75125	ENSG00000104093.14	DMXL2	chr15	-	51495023	51495134	51491577	51491747	51507133	51507253	75125	9,0,5	0,0,0	10,7,4	0,1,0	210	99	1	1.0	1.0,NA,1.0	1.0,0.767,1.0	0.078
75138	ENSG00000214021.17	TTLL3	chr3	+	9813247	9813345	9812942	9813111	9826996	9827240	75138	34,13,8	0,0,1	26,13,22	0,0,0	197	99	1	1.0	1.0,1.0,0.801	1.0,1.0,1.0	-0.066
75139	ENSG00000214021.17	TTLL3	chr3	+	9816073	9816202	9813247	9813345	9817644	9817658	75139	18,6,2	1,0,0	9,7,2	3,4,5	228	99	1.98525715867e-07	2.153289546551279e-05	0.887,1.0,1.0	0.566,0.432,0.148	0.58
75140	ENSG00000214021.17	TTLL3	chr3	+	9816073	9816202	9813247	9813345	9818554	9818920	75140	15,6,2	0,0,0	8,7,2	1,0,0	228	99	1	1.0	1.0,1.0,1.0	0.776,1.0,1.0	0.075
75141	ENSG00000214021.17	TTLL3	chr3	+	9817644	9817759	9813247	9813345	9818554	9818920	75141	4,0,0	0,0,0	3,4,5	1,0,0	214	99	1	1.0	1.0,NA,NA	0.581,1.0,1.0	0.14
75142	ENSG00000214021.17	TTLL3	chr3	+	9817644	9817759	9813247	9813345	9820545	9820741	75142	3,1,1	5,4,1	5,6,8	4,0,0	214	99	0.000138733341896	0.004879465094575561	0.217,0.104,0.316	0.366,1.0,1.0	-0.576
75144	ENSG00000214021.17	TTLL3	chr3	+	9817644	9818920	9813247	9813345	9820545	9820741	75144	176,57,43	5,4,1	97,60,64	4,0,0	1375	99	0.146999248006	0.9708956290003095	0.717,0.506,0.756	0.636,1.0,1.0	-0.219
75145	ENSG00000214021.17	TTLL3	chr3	+	9818554	9818920	9813306	9813345	9820545	9820616	75145	46,20,15	5,4,1	20,24,13	4,0,0	465	99	0.124341517721	0.8682425611171429	0.662,0.516,0.762	0.516,1.0,1.0	-0.192
75146	ENSG00000214021.17	TTLL3	chr3	+	9818554	9818920	9817644	9817759	9820545	9820616	75146	47,20,15	0,1,1	19,24,13	2,2,3	465	99	0.000506333808501	0.013679561894700994	1.0,0.81,0.762	0.669,0.719,0.48	0.235
75147	ENSG00000214021.17	TTLL3	chr3	+	9818821	9818920	9817644	9817759	9820545	9820741	75147	1,0,3	0,1,1	2,3,0	2,2,3	198	99	0.667250236589	1.0	1.0,0.0,0.6	0.333,0.429,0.0	0.279
75148	ENSG00000214021.17	TTLL3	chr3	+	9820545	9820741	9813247	9813345	9825799	9825901	75148	27,20,10	3,0,0	26,19,18	0,0,0	295	99	0.63031748997	1.0	0.751,1.0,1.0	1.0,1.0,1.0	-0.083
75149	ENSG00000214021.17	TTLL3	chr3	+	9820545	9820741	9813247	9813345	9826996	9827072	75149	20,20,9	0,1,2	20,9,12	0,0,0	295	99	0.644571991608	1.0	1.0,0.87,0.602	1.0,1.0,1.0	-0.176
75150	ENSG00000214021.17	TTLL3	chr3	+	9825799	9825948	9813247	9813345	9826996	9827072	75150	43,10,16	0,1,2	35,19,15	0,0,0	248	99	0.783844629151	1.0	1.0,0.8,0.762	1.0,1.0,1.0	-0.146
75151	ENSG00000214021.17	TTLL3	chr3	+	9825799	9825948	9817644	9820741	9826996	9827072	75151	47,11,19	0,1,2	45,29,21	4,0,0	248	99	0.552865444147	1.0	1.0,0.815,0.791	0.818,1.0,1.0	-0.071
75152	ENSG00000214021.17	TTLL3	chr3	+	9827214	9827240	9826996	9827072	9828959	9829395	75152	8,0,0	1,1,0	2,3,2	2,0,0	125	99	1	1.0	0.864,0.0,NA	0.442,1.0,1.0	-0.382
75153	ENSG00000214021.17	TTLL3	chr3	+	9833103	9833245	9828678	9829395	9834680	9834907	75153	1,3,1	21,5,2	4,3,0	14,8,7	241	99	0.518526272954	1.0	0.019,0.198,0.17	0.105,0.133,0.0	0.05
75154	ENSG00000214021.17	TTLL3	chr3	+	9833103	9833273	9828959	9829395	9834680	9835096	75154	4,6,3	21,5,2	9,3,1	14,8,7	269	99	0.746801320665	1.0	0.066,0.306,0.356	0.191,0.121,0.05	0.122
75157	ENSG00000214021.17	TTLL3	chr3	+	9834680	9834907	9828959	9829395	9835093	9835208	75157	49,20,11	0,2,1	40,24,16	0,0,0	326	99	0.742540803523	1.0	1.0,0.752,0.77	1.0,1.0,1.0	-0.159
75158	ENSG00000164142.16	FHIP1A	chr4	+	151454700	151454808	151409175	151409465	151482523	151482648	75158	13,10,3	7,1,1	10,6,12	1,2,0	207	99	0.0187603014021	0.225094612030206	0.47,0.827,0.589	0.827,0.589,1.0	-0.177
75159	ENSG00000164142.16	FHIP1A	chr4	+	151454700	151454808	151409175	151409465	151566137	151566364	75159	12,9,4	8,3,5	8,6,9	2,4,5	207	99	0.557022893148	1.0	0.418,0.589,0.277	0.657,0.418,0.463	-0.085
75160	ENSG00000164142.16	FHIP1A	chr4	+	151482523	151482648	151409351	151409465	151566137	151566258	75160	23,4,4	8,3,5	14,9,11	2,4,5	224	99	0.250616745347	1.0	0.56,0.371,0.261	0.756,0.499,0.493	-0.185
75161	ENSG00000164142.16	FHIP1A	chr4	+	151482523	151482648	151454700	151454808	151566137	151566258	75161	17,4,4	0,0,2	15,9,15	0,2,1	224	99	0.830379075607	1.0	1.0,1.0,0.469	1.0,0.665,0.869	-0.022
75162	ENSG00000164142.16	FHIP1A	chr4	+	151534694	151534900	151482608	151482648	151566137	151566364	75162	0,0,0	14,3,3	0,1,0	13,7,11	305	99	1	1.0	0.0,0.0,0.0	0.0,0.044,0.0	-0.015
75163	ENSG00000164142.16	FHIP1A	chr4	+	151566137	151566364	151482523	151482648	151577449	151577464	75163	61,18,22	0,0,0	38,17,34	0,1,0	326	99	1	1.0	1.0,1.0,1.0	1.0,0.838,1.0	0.054
75164	ENSG00000164142.16	FHIP1A	chr4	+	151577449	151578076	151566137	151566364	151586640	151586799	75164	121,65,40	3,0,0	77,56,83	0,1,1	726	99	1	1.0	0.846,1.0,1.0	1.0,0.884,0.919	0.014
75168	ENSG00000250159.7	PKD2L2-DT	chr5	-	137888159	137888288	137879723	137883621	137889146	137889336	75168	22,9,3	1,0,0	18,9,13	0,0,0	228	99	1	1.0	0.905,1.0,1.0	1.0,1.0,1.0	-0.032
75169	ENSG00000151090.20	THRB	chr3	-	24133315	24133462	24127498	24127757	24143500	24143706	75169	38,18,21	0,0,0	14,18,7	1,0,0	246	99	1	1.0	1.0,1.0,1.0	0.849,1.0,1.0	0.05
75170	ENSG00000151090.20	THRB	chr3	-	24146674	24146822	24143500	24143706	24152389	24152490	75170	24,8,20	1,0,0	8,11,9	0,0,0	247	99	1	1.0	0.906,1.0,1.0	1.0,1.0,1.0	-0.031
75171	ENSG00000151090.20	THRB	chr3	-	24228937	24229001	24190073	24190334	24297225	24297323	75171	14,3,7	0,0,0	11,1,3	1,0,0	163	99	1	1.0	1.0,1.0,1.0	0.87,1.0,1.0	0.043
75173	ENSG00000151090.20	THRB	chr3	-	24297225	24297323	24228937	24229001	24318357	24318494	75173	8,1,3	3,3,4	4,0,2	3,0,2	197	99	1	1.0	0.573,0.143,0.274	0.401,NA,0.334	-0.038
75174	ENSG00000151090.20	THRB	chr3	-	24297225	24297323	24228937	24229001	24337299	24337371	75174	6,1,3	2,3,0	3,0,1	4,0,0	197	99	1	1.0	0.601,0.143,1.0	0.274,NA,1.0	-0.056
75175	ENSG00000151090.20	THRB	chr3	-	24297225	24297371	24228937	24229001	24318357	24318494	75175	6,2,2	3,3,4	4,1,1	3,0,2	245	99	0.754966849551	1.0	0.447,0.212,0.168	0.35,1.0,0.168	-0.23
75176	ENSG00000151090.20	THRB	chr3	-	24297225	24297371	24228937	24229001	24337299	24337371	75176	12,1,2	2,3,0	3,0,1	4,0,0	245	99	1	1.0	0.708,0.119,1.0	0.233,NA,1.0	-0.008
75177	ENSG00000151090.20	THRB	chr3	-	24318357	24318494	24228937	24229001	24337299	24337371	75177	8,7,7	2,3,0	6,0,9	4,0,0	236	99	1	1.0	0.627,0.495,1.0	0.386,NA,1.0	0.014
75178	ENSG00000151090.20	THRB	chr3	-	24318357	24318494	24297225	24297323	24337299	24337371	75178	7,4,4	0,0,1	4,0,8	0,0,0	236	99	1	1.0	1.0,1.0,0.627	1.0,NA,1.0	-0.124
75179	ENSG00000151090.20	THRB	chr3	-	24318357	24318494	24297225	24297371	24337299	24337371	75179	5,5,3	6,0,0	4,1,7	0,0,0	236	99	0.0146655936376	0.1874215717734911	0.259,1.0,1.0	1.0,1.0,1.0	-0.247
75180	ENSG00000151090.20	THRB	chr3	-	24337299	24337371	24228937	24229001	24495132	24495282	75180	2,3,0	1,0,0	3,0,0	0,0,0	171	99	1	1.0	0.537,1.0,NA	1.0,NA,NA	-0.232
75181	ENSG00000151090.20	THRB	chr3	-	24348557	24348614	24337299	24337371	24494794	24494962	75181	0,0,1	0,0,0	0,0,0	0,1,0	156	99	1	1.0	NA,NA,1.0	NA,0.0,NA	1.0
75185	ENSG00000076706.17	MCAM	chr11	-	119310348	119310466	119308528	119309915	119310755	119310903	75185	134,66,53	3,3,0	67,20,31	0,0,0	217	99	0.175456350262	1.0	0.953,0.909,1.0	1.0,1.0,1.0	-0.046
75186	ENSG00000076706.17	MCAM	chr11	-	119310348	119310466	119308528	119309915	119311089	119311185	75186	92,43,37	1,1,0	40,7,17	0,0,0	217	99	1	1.0	0.977,0.951,1.0	1.0,1.0,1.0	-0.024
75187	ENSG00000076706.17	MCAM	chr11	-	119310755	119310903	119309886	119309915	119311089	119311118	75187	133,63,54	1,1,0	42,27,27	0,0,0	247	99	1	1.0	0.982,0.962,1.0	1.0,1.0,1.0	-0.019
75188	ENSG00000076706.17	MCAM	chr11	-	119310755	119310903	119310348	119310466	119311089	119311118	75188	173,83,71	1,0,1	69,40,41	0,0,0	247	99	1	1.0	0.986,1.0,0.966	1.0,1.0,1.0	-0.016
75189	ENSG00000076706.17	MCAM	chr11	-	119311529	119311651	119310755	119311421	119311807	119311949	75189	322,136,128	8,8,15	101,77,72	0,0,0	221	99	1.13769666799e-07	1.322727904360029e-05	0.947,0.884,0.793	1.0,1.0,1.0	-0.125
75190	ENSG00000076706.17	MCAM	chr11	-	119311807	119311949	119310755	119311421	119312051	119312170	75190	402,168,166	1,0,1	108,66,84	0,0,0	241	99	1	1.0	0.994,1.0,0.986	1.0,1.0,1.0	-0.007
75191	ENSG00000076706.17	MCAM	chr11	-	119312526	119312648	119312265	119312428	119312769	119312949	75191	796,315,265	1,0,0	237,109,164	0,0,0	221	99	1	1.0	0.997,1.0,1.0	1.0,1.0,1.0	-0.001
75192	ENSG00000076706.17	MCAM	chr11	-	119315138	119315263	119314832	119315040	119317034	119317129	75192	69,37,26	3,0,0	30,17,11	0,0,0	224	99	0.534899169934	1.0	0.91,1.0,1.0	1.0,1.0,1.0	-0.03
75193	ENSG00000076706.17	MCAM	chr11	-	119315138	119315263	119314832	119315040	119317712	119317915	75193	61,31,19	1,0,0	22,11,10	0,0,0	224	99	1	1.0	0.964,1.0,1.0	1.0,1.0,1.0	-0.012
75196	ENSG00000076706.17	MCAM	chr11	-	119315982	119316157	119315138	119315263	119317034	119317130	75196	2,0,2	10,8,7	0,0,0	10,7,2	274	99	0.540103806706	1.0	0.067,0.0,0.094	0.0,0.0,0.0	0.054
75199	ENSG00000141646.15	SMAD4	chr18	+	51065422	51065606	51058510	51059916	51067018	51067187	75199	268,137,117	0,1,0	169,82,120	1,0,0	283	99	1	1.0	1.0,0.98,1.0	0.983,1.0,1.0	-0.001
75202	ENSG00000141646.15	SMAD4	chr18	+	51067018	51067187	51062985	51065606	51076637	51076776	75202	234,123,105	0,0,0	144,67,102	0,0,1	268	99	1	1.0	1.0,1.0,1.0	1.0,1.0,0.974	0.009
75203	ENSG00000141646.15	SMAD4	chr18	+	51077306	51077419	51076637	51076776	51078255	51079470	75203	14,2,4	25,20,13	5,3,1	23,6,19	212	99	0.130831821403	0.8990423103379129	0.207,0.045,0.126	0.092,0.189,0.024	0.024
75206	ENSG00000135930.15	EIF4E2	chr2	+	232557883	232558018	232556415	232556530	232564246	232564351	75206	1018,466,402	59,32,34	534,362,435	42,25,24	234	99	0.985432114692	1.0	0.88,0.86,0.833	0.843,0.86,0.885	-0.005
75207	ENSG00000135930.15	EIF4E2	chr2	+	232574262	232574341	232567077	232567214	232580903	232581332	75207	22,11,3	43,36,28	8,2,10	43,30,28	178	99	0.122351937361	0.8587998249525963	0.222,0.145,0.056	0.094,0.036,0.166	0.042
75208	ENSG00000229833.10	PET100	chr19	+	7630822	7630846	7630572	7630659	7631472	7631620	75208	1003,268,215	11,3,7	636,330,362	15,10,16	123	99	0.0038196907713	0.06743963644579862	0.987,0.986,0.961	0.972,0.964,0.948	0.017
75209	ENSG00000229833.10	PET100	chr19	+	7631231	7631321	7630822	7630846	7631472	7631624	75209	23,7,8	960,251,196	25,13,14	607,318,342	189	99	0.0784570038364	0.6315524254542686	0.012,0.014,0.021	0.021,0.021,0.021	-0.005
75210	ENSG00000198315.11	ZKSCAN8	chr6	+	28144330	28144424	28141937	28142029	28148315	28148824	75210	17,11,1	131,38,50	16,18,15	50,33,42	193	99	8.22891793802e-05	0.003213162148841331	0.062,0.129,0.01	0.141,0.219,0.155	-0.105
75211	ENSG00000198315.11	ZKSCAN8	chr6	+	28151844	28151936	28149482	28149624	28152260	28152384	75211	337,122,126	0,0,0	199,105,129	1,1,1	191	99	1	1.0	1.0,1.0,1.0	0.99,0.982,0.985	0.014
75212	ENSG00000198315.11	ZKSCAN8	chr6	+	28151844	28151936	28149482	28149624	28153055	28153079	75212	195,80,74	0,1,0	134,64,86	0,0,1	191	99	1	1.0	1.0,0.976,1.0	1.0,1.0,0.978	-0.001
75213	ENSG00000198315.11	ZKSCAN8	chr6	+	28152260	28152384	28149482	28149624	28153055	28153079	75213	224,74,54	0,1,0	102,61,63	0,0,1	223	99	1	1.0	1.0,0.97,1.0	1.0,1.0,0.965	0.002
75214	ENSG00000198315.11	ZKSCAN8	chr6	+	28152260	28152384	28151844	28151936	28153055	28153079	75214	387,127,112	19,10,5	185,109,117	19,8,10	223	99	0.0603724964474	0.5272343396496848	0.9,0.849,0.909	0.812,0.858,0.839	0.05
75218	ENSG00000248174.7	LINC02268	chr4	-	174114040	174114272	174097622	174097829	174119896	174120086	75218	1,2,0	0,0,0	2,0,1	1,0,0	331	99	1	1.0	1.0,1.0,NA	0.374,NA,1.0	0.313
75219	ENSG00000142192.21	APP	chr21	-	25897572	25897673	25891721	25891868	25905023	25905077	75219	1603,680,642	0,0,1	907,463,616	0,0,0	200	99	1	1.0	1.0,1.0,0.997	1.0,1.0,1.0	-0.001
75220	ENSG00000142192.21	APP	chr21	-	25905023	25905077	25897572	25897673	25911740	25911962	75220	1016,389,412	4,3,1	559,297,375	4,0,0	153	99	1	1.0	0.994,0.988,0.996	0.989,1.0,1.0	-0.004
75221	ENSG00000142192.21	APP	chr21	-	25975953	25976028	25975069	25975228	25982343	25982477	75221	1682,800,719	2,0,0	945,594,631	0,0,0	174	99	1	1.0	0.998,1.0,1.0	1.0,1.0,1.0	-0.001
75222	ENSG00000142192.21	APP	chr21	-	25997359	25997416	25982343	25982477	26000014	26000182	75222	408,171,160	289,118,108	221,140,137	160,84,105	156	99	0.963971469664	1.0	0.473,0.479,0.485	0.467,0.514,0.453	0.001
75223	ENSG00000142192.21	APP	chr21	-	25997359	25997416	25982343	25982477	26021839	26022042	75223	121,49,47	35,23,20	69,55,44	16,32,19	156	99	0.807633478851	1.0	0.687,0.575,0.599	0.732,0.522,0.595	0.004
75224	ENSG00000142192.21	APP	chr21	-	26000014	26000182	25982343	25982477	26021839	26022042	75224	1956,774,791	35,23,20	1006,624,709	16,32,19	267	99	0.206719933687	1.0	0.954,0.926,0.936	0.959,0.878,0.933	0.015
75225	ENSG00000142192.21	APP	chr21	-	26000014	26000182	25997187	25997416	26021839	26022042	75225	1984,797,811	4,1,1	1010,632,714	1,0,2	267	99	1	1.0	0.995,0.997,0.997	0.997,1.0,0.993	-0.0
75226	ENSG00000142192.21	APP	chr21	-	26111978	26112146	26089942	26090072	26170563	26170667	75226	1529,755,726	1,0,0	839,518,647	2,0,0	267	99	1	1.0	0.998,1.0,1.0	0.994,1.0,1.0	0.001
75227	ENSG00000138802.11	SEC24B	chr4	+	109449416	109449509	109433771	109434002	109462900	109463644	75227	13,8,5	152,69,73	9,4,3	95,56,57	192	99	0.534832793945	1.0	0.042,0.056,0.034	0.047,0.036,0.026	0.008
75228	ENSG00000138802.11	SEC24B	chr4	+	109462900	109463644	109433812	109434002	109473003	109473186	75228	1044,386,424	0,0,0	616,346,393	0,1,0	843	99	1	1.0	1.0,1.0,1.0	1.0,0.976,1.0	0.008
75229	ENSG00000138802.11	SEC24B	chr4	+	109462900	109463644	109433812	109434002	109491326	109491407	75229	944,352,376	0,0,0	550,302,328	0,0,1	843	99	1	1.0	1.0,1.0,1.0	1.0,1.0,0.975	0.008
75230	ENSG00000138802.11	SEC24B	chr4	+	109473003	109473186	109433771	109434002	109481676	109481781	75230	145,66,53	0,0,0	88,53,79	1,0,0	282	99	1	1.0	1.0,1.0,1.0	0.969,1.0,1.0	0.01
75231	ENSG00000138802.11	SEC24B	chr4	+	109473003	109473186	109433771	109434002	109491326	109491407	75231	233,96,71	0,0,0	112,72,101	0,0,1	282	99	1	1.0	1.0,1.0,1.0	1.0,1.0,0.973	0.009
75232	ENSG00000138802.11	SEC24B	chr4	+	109473003	109473186	109462900	109463644	109491326	109491407	75232	340,131,121	7,1,2	180,116,167	2,1,1	282	99	0.0883682311565	0.6878195624222796	0.945,0.979,0.955	0.969,0.976,0.983	-0.016
75233	ENSG00000138802.11	SEC24B	chr4	+	109481676	109481781	109433771	109434002	109491326	109491407	75233	21,12,7	0,0,0	15,7,6	0,0,1	204	99	1	1.0	1.0,1.0,1.0	1.0,1.0,0.744	0.085
75234	ENSG00000138802.11	SEC24B	chr4	+	109481676	109481781	109473003	109473186	109491326	109491407	75234	32,22,13	99,40,24	27,15,19	37,27,35	204	99	0.112176502236	0.8097451058066242	0.136,0.211,0.208	0.262,0.212,0.209	-0.043
75235	ENSG00000138802.11	SEC24B	chr4	+	109491326	109491407	109481676	109481781	109494614	109494856	75235	100,46,35	1,0,0	61,28,36	0,0,0	180	99	1	1.0	0.982,1.0,1.0	1.0,1.0,1.0	-0.006
75236	ENSG00000138802.11	SEC24B	chr4	+	109521419	109521626	109521116	109521172	109524817	109524941	75236	242,86,88	0,0,0	126,68,107	0,0,1	306	99	1	1.0	1.0,1.0,1.0	1.0,1.0,0.972	0.009
75237	ENSG00000107249.24	GLIS3	chr9	-	3856008	3856184	3829309	3829492	3879426	3879595	75237	90,49,41	0,0,1	54,27,27	0,0,0	275	99	1	1.0	1.0,1.0,0.937	1.0,1.0,1.0	-0.021
75238	ENSG00000107249.24	GLIS3	chr9	-	3879426	3879595	3855436	3856184	3898690	3898835	75238	64,33,39	1,0,0	28,20,21	0,0,0	268	99	1	1.0	0.959,1.0,1.0	1.0,1.0,1.0	-0.014
75239	ENSG00000107249.24	GLIS3	chr9	-	3898690	3898835	3879426	3879595	3932359	3932445	75239	77,43,43	1,1,0	24,19,17	0,0,0	244	99	1	1.0	0.969,0.946,1.0	1.0,1.0,1.0	-0.028
75240	ENSG00000107249.24	GLIS3	chr9	-	3932794	3932918	3932359	3932470	3937027	3937189	75240	0,0,0	70,22,16	1,0,0	28,11,6	223	99	1	1.0	0.0,0.0,0.0	0.016,0.0,0.0	-0.005
75242	ENSG00000107249.24	GLIS3	chr9	-	4125733	4125941	4117767	4118881	4286037	4286523	75242	38,22,12	1,2,2	14,4,12	0,1,1	307	99	0.043143053379	0.4157655284404165	0.925,0.78,0.659	1.0,0.563,0.795	0.002
75243	ENSG00000107249.24	GLIS3	chr9	-	4125733	4125941	4117767	4118881	4299420	4299547	75243	37,23,11	1,7,1	12,5,9	0,0,2	307	99	0.00744322082336	0.11250370184227863	0.923,0.514,0.78	1.0,1.0,0.592	-0.125
75245	ENSG00000107249.24	GLIS3	chr9	-	4286037	4286523	4117767	4118881	4299420	4299916	75245	86,66,56	1,7,1	37,19,30	0,0,2	585	99	0.00555996444075	0.09003371943429202	0.936,0.615,0.905	1.0,1.0,0.717	-0.087
75247	ENSG00000107249.24	GLIS3	chr9	-	4286037	4286523	4125733	4125941	4299420	4299916	75247	92,70,57	6,7,2	40,18,34	1,1,2	585	99	0.152354776167	0.9952562928633166	0.722,0.629,0.828	0.871,0.753,0.742	-0.062
75248	ENSG00000156787.17	TBC1D31	chr8	+	123082701	123082817	123077110	123077257	123084161	123084340	75248	81,32,31	4,4,1	46,29,28	0,1,1	215	99	1	1.0	0.903,0.786,0.935	1.0,0.93,0.928	-0.078
75249	ENSG00000156787.17	TBC1D31	chr8	+	123084161	123084340	123077110	123077257	123097281	123097383	75249	51,19,24	0,0,0	26,16,14	1,0,0	278	99	1	1.0	1.0,1.0,1.0	0.903,1.0,1.0	0.032
75250	ENSG00000156787.17	TBC1D31	chr8	+	123093590	123093742	123082507	123084340	123097281	123097383	75250	71,27,26	1,0,0	39,28,32	0,1,2	251	99	0.609708528179	1.0	0.966,1.0,1.0	1.0,0.917,0.863	0.062
75251	ENSG00000156787.17	TBC1D31	chr8	+	123097281	123097441	123084161	123084340	123100806	123101007	75251	177,42,56	1,0,0	66,39,42	0,0,0	259	99	1	1.0	0.985,1.0,1.0	1.0,1.0,1.0	-0.005
75252	ENSG00000156787.17	TBC1D31	chr8	+	123120054	123120188	123109473	123109620	123126055	123126189	75252	108,32,32	1,0,0	43,28,23	3,2,1	233	99	0.00460327278205	0.07750749187691383	0.979,1.0,1.0	0.859,0.856,0.907	0.119
75253	ENSG00000156787.17	TBC1D31	chr8	+	123128280	123128513	123126507	123126687	123129069	123129218	75253	172,63,60	5,2,0	66,24,41	2,0,1	332	99	0.372720323342	1.0	0.911,0.904,1.0	0.908,1.0,0.924	-0.006
75254	ENSG00000156787.17	TBC1D31	chr8	+	123134113	123134206	123130197	123130333	123140760	123140901	75254	217,60,60	7,2,3	74,57,39	2,4,0	192	99	0.572245787887	1.0	0.941,0.939,0.912	0.95,0.88,1.0	-0.013
75255	ENSG00000156787.17	TBC1D31	chr8	+	123142261	123142456	123140760	123140901	123144716	123144855	75255	329,107,84	6,4,4	113,63,80	5,6,6	294	99	0.022360420098	0.2564782041490807	0.949,0.9,0.876	0.884,0.78,0.818	0.081
75256	ENSG00000156787.17	TBC1D31	chr8	+	123150035	123150128	123144716	123144855	123151805	123151954	75256	156,49,37	2,0,0	57,25,39	0,0,0	192	99	1	1.0	0.976,1.0,1.0	1.0,1.0,1.0	-0.008
75257	ENSG00000197070.14	ARRDC1	chr9	+	137612895	137613006	137605684	137605835	137613459	137613510	75257	113,72,48	5,4,1	94,68,73	0,0,1	210	99	0.000629443632835	0.016350996676081343	0.914,0.895,0.958	1.0,1.0,0.972	-0.068
75258	ENSG00000197070.14	ARRDC1	chr9	+	137613412	137613510	137612895	137613006	137613614	137613769	75258	90,47,27	0,0,0	66,44,55	0,2,0	197	99	1	1.0	1.0,1.0,1.0	1.0,0.917,1.0	0.028
75259	ENSG00000197070.14	ARRDC1	chr9	+	137613422	137613510	137612895	137613006	137613614	137613769	75259	80,44,21	0,0,0	61,42,48	0,2,0	187	99	1	1.0	1.0,1.0,1.0	1.0,0.917,1.0	0.028
75260	ENSG00000197070.14	ARRDC1	chr9	+	137613459	137613510	137611450	137613006	137613614	137613769	75260	112,70,37	0,0,0	88,47,71	0,2,0	150	99	1	1.0	1.0,1.0,1.0	1.0,0.939,1.0	0.02
75261	ENSG00000197070.14	ARRDC1	chr9	+	137614031	137614214	137613614	137613769	137614298	137614314	75261	306,147,84	0,2,0	247,162,175	0,0,0	282	99	1	1.0	1.0,0.963,1.0	1.0,1.0,1.0	-0.012
75262	ENSG00000197070.14	ARRDC1	chr9	+	137614139	137614214	137613614	137613769	137614298	137614475	75262	131,41,28	0,2,0	89,55,62	0,0,0	174	99	1	1.0	1.0,0.921,1.0	1.0,1.0,1.0	-0.026
75266	ENSG00000239779.7	WBP1	chr2	+	74458831	74458919	74458438	74458671	74459642	74459745	75266	3,0,0	23,5,9	1,1,3	26,11,16	187	99	0.321900019172	1.0	0.065,0.0,0.0	0.02,0.046,0.09	-0.03
75267	ENSG00000239779.7	WBP1	chr2	+	74458831	74459117	74458471	74458671	74459642	74459745	75267	8,7,6	23,5,9	20,7,19	26,11,16	385	99	0.215387863653	1.0	0.082,0.265,0.146	0.165,0.141,0.234	-0.016
75268	ENSG00000239779.7	WBP1	chr2	+	74458996	74459098	74458399	74458671	74459642	74459745	75268	3,0,1	23,5,9	4,4,1	26,11,16	201	99	0.219225658317	1.0	0.06,0.0,0.052	0.07,0.152,0.03	-0.047
75269	ENSG00000239779.7	WBP1	chr2	+	74459437	74459552	74458473	74458671	74459642	74459745	75269	0,0,0	23,5,9	1,2,0	26,11,16	214	99	1	1.0	0.0,0.0,0.0	0.017,0.078,0.0	-0.032
75270	ENSG00000239779.7	WBP1	chr2	+	74459437	74459562	74458831	74458919	74459642	74459745	75270	1,2,0	3,0,0	2,1,0	0,1,1	224	99	1	1.0	0.128,1.0,NA	1.0,0.307,0.0	0.128
75271	ENSG00000239779.7	WBP1	chr2	+	74459477	74459562	74458449	74458671	74459642	74459745	75271	1,1,0	23,5,9	1,0,0	26,11,16	184	99	1	1.0	0.023,0.097,0.0	0.02,0.0,0.0	0.033
75272	ENSG00000239779.7	WBP1	chr2	+	74459477	74459562	74458879	74459098	74459642	74459745	75272	1,1,0	2,0,1	1,0,0	1,3,1	184	99	1	1.0	0.212,1.0,0.0	0.35,0.0,0.0	0.287
75273	ENSG00000239779.7	WBP1	chr2	+	74459872	74460049	74459211	74459745	74460220	74460230	75273	222,51,74	0,0,2	146,86,107	0,0,0	276	99	1	1.0	1.0,1.0,0.93	1.0,1.0,1.0	-0.023
75275	ENSG00000117419.16	ERI3	chr1	-	44230316	44230470	44221428	44221640	44247938	44247966	75275	7,5,3	639,291,227	2,3,3	332,218,240	253	99	1	1.0	0.004,0.007,0.005	0.002,0.005,0.005	0.001
75276	ENSG00000117419.16	ERI3	chr1	-	44232239	44232388	44221338	44221640	44247938	44248038	75276	4,2,2	639,291,227	8,2,8	332,218,240	248	99	1	1.0	0.002,0.003,0.004	0.01,0.004,0.013	-0.006
75277	ENSG00000117419.16	ERI3	chr1	-	44232239	44232388	44230316	44230470	44247938	44248038	75277	4,2,2	0,0,0	9,2,8	0,0,1	248	99	1	1.0	1.0,1.0,1.0	1.0,1.0,0.762	0.079
75278	ENSG00000117419.16	ERI3	chr1	-	44241914	44242080	44221503	44221640	44247938	44248002	75278	35,23,25	639,291,227	33,27,21	332,218,240	265	99	0.0763950118108	0.6203852128487359	0.02,0.029,0.04	0.036,0.044,0.032	-0.008
75279	ENSG00000117419.16	ERI3	chr1	-	44247938	44248038	44221069	44221640	44284834	44284907	75279	868,390,323	33,29,29	462,292,325	46,28,22	199	99	0.0258846286876	0.28620711680903305	0.929,0.87,0.847	0.833,0.838,0.88	0.032
75280	ENSG00000117419.16	ERI3	chr1	-	44247938	44248038	44221069	44221640	44308309	44308401	75280	644,294,227	0,0,2	335,218,240	1,1,1	199	99	1	1.0	1.0,1.0,0.983	0.994,0.991,0.992	0.002
75282	ENSG00000117419.16	ERI3	chr1	-	44284834	44284907	44221069	44221640	44308309	44308401	75282	363,241,180	0,0,2	215,175,167	1,1,1	172	99	1	1.0	1.0,1.0,0.981	0.992,0.99,0.99	0.003
75283	ENSG00000117419.16	ERI3	chr1	-	44284834	44284907	44247938	44248038	44308309	44308401	75283	559,310,248	3,1,0	298,221,228	1,0,0	172	99	1	1.0	0.991,0.994,1.0	0.994,1.0,1.0	-0.003
75284	ENSG00000117419.16	ERI3	chr1	-	44308309	44308401	44284829	44284907	44313168	44313228	75284	962,522,421	1,1,2	539,386,391	1,0,0	191	99	1	1.0	0.998,0.996,0.991	0.996,1.0,1.0	-0.004
75285	ENSG00000117419.16	ERI3	chr1	-	44308309	44308401	44284829	44284907	44319627	44319744	75285	379,249,177	0,0,0	204,168,173	1,0,1	191	99	1	1.0	1.0,1.0,1.0	0.991,1.0,0.989	0.007
75286	ENSG00000117419.16	ERI3	chr1	-	44308309	44308401	44284829	44284907	44339044	44339316	75286	371,246,170	1,0,0	199,167,168	0,0,0	191	99	1	1.0	0.995,1.0,1.0	1.0,1.0,1.0	-0.002
75287	ENSG00000117419.16	ERI3	chr1	-	44313168	44313228	44284829	44284907	44319627	44319744	75287	388,168,161	0,0,0	210,122,112	1,0,1	159	99	1	1.0	1.0,1.0,1.0	0.992,1.0,0.986	0.007
75288	ENSG00000117419.16	ERI3	chr1	-	44313168	44313228	44284829	44284907	44339044	44339316	75288	2,2,2	1,0,0	2,1,0	0,0,0	159	99	1	1.0	0.555,1.0,1.0	1.0,1.0,NA	-0.148
75289	ENSG00000117419.16	ERI3	chr1	-	44313168	44313228	44308309	44308401	44319627	44319744	75289	947,423,397	8,4,7	540,330,327	6,1,5	159	99	0.690445360492	1.0	0.987,0.985,0.972	0.982,0.995,0.976	-0.003
75290	ENSG00000117419.16	ERI3	chr1	-	44313168	44313228	44308309	44308401	44339044	44339316	75290	353,166,155	0,1,0	203,138,149	1,0,0	159	99	1	1.0	1.0,0.99,1.0	0.992,1.0,1.0	-0.001
75291	ENSG00000117419.16	ERI3	chr1	-	44319627	44319744	44284829	44284907	44339044	44339316	75291	389,179,134	1,0,0	213,136,104	0,0,0	216	99	1	1.0	0.994,1.0,1.0	1.0,1.0,1.0	-0.002
75292	ENSG00000117419.16	ERI3	chr1	-	44319627	44319744	44308309	44308401	44339044	44339316	75292	397,183,141	0,1,0	218,137,108	1,0,0	216	99	1	1.0	1.0,0.988,1.0	0.99,1.0,1.0	-0.001
75293	ENSG00000117419.16	ERI3	chr1	-	44319627	44319744	44313168	44313228	44339044	44339316	75293	995,438,376	5,2,0	550,329,282	1,1,1	216	99	1	1.0	0.989,0.99,1.0	0.996,0.993,0.992	-0.001
75294	ENSG00000117419.16	ERI3	chr1	-	44319627	44319744	44313168	44313228	44354891	44355260	75294	754,334,301	0,1,3	415,246,225	0,0,0	216	99	1	1.0	1.0,0.994,0.979	1.0,1.0,1.0	-0.009
75295	ENSG00000117419.16	ERI3	chr1	-	44339044	44339316	44313168	44313228	44354891	44355249	75295	286,155,125	0,1,3	160,109,115	0,0,0	371	99	0.513993963851	1.0	1.0,0.976,0.917	1.0,1.0,1.0	-0.036
75296	ENSG00000117419.16	ERI3	chr1	-	44339044	44339316	44319627	44319744	44352849	44352925	75296	544,276,222	6,3,2	313,201,185	4,0,5	371	99	0.904803541778	1.0	0.96,0.961,0.967	0.954,1.0,0.908	0.009
75297	ENSG00000117419.16	ERI3	chr1	-	44339044	44339316	44319627	44319744	44354891	44355249	75297	541,275,219	19,18,19	308,201,184	14,10,13	371	99	0.797086384995	1.0	0.884,0.803,0.755	0.854,0.843,0.791	-0.015
75298	ENSG00000117419.16	ERI3	chr1	-	44339044	44339322	44313168	44313228	44354891	44355238	75298	302,169,144	0,1,3	175,124,123	0,0,0	377	99	0.483357527319	1.0	1.0,0.978,0.926	1.0,1.0,1.0	-0.032
75299	ENSG00000117419.16	ERI3	chr1	-	44339044	44339322	44319627	44319744	44352849	44352925	75299	643,328,267	6,3,2	355,238,226	4,0,5	377	99	0.821098790537	1.0	0.966,0.966,0.972	0.959,1.0,0.922	0.008
75300	ENSG00000117419.16	ERI3	chr1	-	44339044	44339322	44319627	44319744	44354891	44355238	75300	557,289,238	19,18,19	323,216,192	14,10,13	377	99	0.797478333649	1.0	0.885,0.808,0.767	0.858,0.85,0.795	-0.014
75301	ENSG00000117419.16	ERI3	chr1	-	44352849	44352925	44319627	44319744	44354891	44355061	75301	66,37,30	19,18,19	30,23,17	14,10,13	175	99	0.525316281805	1.0	0.663,0.538,0.472	0.548,0.565,0.425	0.045
75302	ENSG00000117419.16	ERI3	chr1	-	44352849	44352925	44339044	44339316	44354891	44355061	75302	65,35,31	2,0,0	31,24,14	0,1,1	175	99	1	1.0	0.948,1.0,1.0	1.0,0.931,0.888	0.043
75303	ENSG00000117419.16	ERI3	chr1	-	44352849	44352925	44339044	44339322	44354891	44355061	75303	162,85,73	16,12,16	73,61,54	15,16,8	175	99	0.165821904289	1.0	0.851,0.8,0.721	0.734,0.683,0.792	0.054
75304	ENSG00000086475.15	SEPHS1	chr10	-	13322834	13323047	13317427	13319356	13328350	13328450	75304	595,287,217	1,2,1	411,261,304	2,2,1	312	99	0.860253687299	1.0	0.995,0.979,0.986	0.985,0.976,0.99	0.003
75305	ENSG00000086475.15	SEPHS1	chr10	-	13329697	13329788	13328350	13328450	13333816	13333971	75305	608,242,194	0,0,0	399,237,267	2,0,0	190	99	1	1.0	1.0,1.0,1.0	0.99,1.0,1.0	0.003
75306	ENSG00000086475.15	SEPHS1	chr10	-	13333816	13333971	13329697	13329788	13336242	13336350	75306	613,262,225	0,0,0	423,249,252	0,1,0	254	99	1	1.0	1.0,1.0,1.0	1.0,0.99,1.0	0.003
75307	ENSG00000086475.15	SEPHS1	chr10	-	13336242	13336350	13333816	13333971	13338704	13338808	75307	496,213,177	0,0,1	288,183,209	1,0,1	207	99	1	1.0	1.0,1.0,0.988	0.993,1.0,0.99	0.002
75308	ENSG00000086475.15	SEPHS1	chr10	-	13344757	13345028	13338704	13338808	13347999	13348280	75308	697,257,215	4,0,1	406,260,296	7,8,4	370	99	0.000157066154014	0.00538163888831341	0.979,1.0,0.983	0.939,0.897,0.952	0.058
75309	ENSG00000225210.10	DUXAP9	chr14	+	19064582	19064693	19062315	19062466	19065967	19066115	75309	2,0,1	4,1,4	0,0,0	5,1,1	210	99	0.713830036852	1.0	0.191,0.0,0.105	0.0,0.0,0.0	0.099
75313	ENSG00000225210.10	DUXAP9	chr14	+	19068076	19068214	19066235	19066347	19130635	19131167	75313	1,0,0	6,5,1	0,0,0	3,2,2	237	99	1	1.0	0.065,0.0,0.0	0.0,0.0,0.0	0.022
75315	ENSG00000225210.10	DUXAP9	chr14	+	19068432	19068568	19068076	19068214	19130635	19131167	75315	28,14,6	1,0,0	15,8,18	0,0,0	235	99	1	1.0	0.922,1.0,1.0	1.0,1.0,1.0	-0.026
75316	ENSG00000225210.10	DUXAP9	chr14	+	19092915	19093006	19068432	19068568	19130635	19131167	75316	65,18,15	28,14,6	16,15,22	15,8,18	190	99	0.183856586341	1.0	0.547,0.401,0.566	0.357,0.494,0.389	0.091
75325	ENSG00000198755.11	RPL10A	chr6	+	35468946	35469027	35468419	35468873	35469380	35469529	75325	10452,3649,3295	11,9,10	6372,3874,4540	14,17,18	180	99	1	1.0	0.998,0.996,0.995	0.996,0.992,0.993	0.003
75326	ENSG00000198755.11	RPL10A	chr6	+	35468946	35469285	35468798	35468873	35469380	35469529	75326	4802,1923,1980	11,9,10	3096,2016,2522	14,17,18	438	99	0.0103229038819	0.14444992402789963	0.99,0.98,0.978	0.98,0.964,0.969	0.012
75327	ENSG00000198755.11	RPL10A	chr6	+	35468946	35469529	35468798	35468873	35470178	35470351	75327	18201,7139,6707	1,0,0	11564,7032,8363	0,0,1	682	99	1	1.0	1.0,1.0,1.0	1.0,1.0,0.999	0.0
75328	ENSG00000198755.11	RPL10A	chr6	+	35469380	35469529	35468419	35468873	35470178	35470351	75328	12888,4830,4378	1,0,0	8181,4820,5622	0,0,1	248	99	1	1.0	1.0,1.0,1.0	1.0,1.0,1.0	0.0
75329	ENSG00000198755.11	RPL10A	chr6	+	35470178	35470351	35468946	35469529	35470579	35470640	75329	18647,7295,6593	0,0,1	11765,7179,8516	0,0,0	272	99	1	1.0	1.0,1.0,1.0	1.0,1.0,1.0	0.0
75342	ENSG00000163607.18	GTPBP8	chr3	+	112993025	112993124	112990983	112991335	112995134	112995265	75342	197,114,76	12,3,3	129,72,71	1,5,3	198	99	0.278443492576	1.0	0.891,0.95,0.927	0.985,0.878,0.922	-0.006
75343	ENSG00000163607.18	GTPBP8	chr3	+	112993025	112993124	112990983	112991335	112996891	112996991	75343	154,92,56	3,2,2	104,59,56	1,3,3	198	99	0.65606804363	1.0	0.963,0.958,0.933	0.981,0.908,0.903	0.021
75344	ENSG00000163607.18	GTPBP8	chr3	+	112995134	112995265	112990984	112991335	112996891	112996991	75344	229,84,93	3,2,2	138,68,88	1,3,3	230	99	0.644344836857	1.0	0.97,0.948,0.952	0.983,0.907,0.927	0.018
75345	ENSG00000163607.18	GTPBP8	chr3	+	112995134	112995265	112993025	112993124	112996891	112996991	75345	266,105,112	5,2,1	165,78,101	3,2,1	230	99	0.945155876433	1.0	0.958,0.958,0.98	0.959,0.944,0.978	0.005
75346	ENSG00000163607.18	GTPBP8	chr3	+	112996891	112996991	112990986	112991335	112999445	112999564	75346	157,58,56	0,0,0	69,49,47	0,0,1	199	99	1	1.0	1.0,1.0,1.0	1.0,1.0,0.959	0.014
75347	ENSG00000204469.13	PRRC2A	chr6	+	31622689	31622901	31620714	31620858	31623731	31623909	75347	2463,1132,1029	2,4,1	1619,1080,1197	2,0,3	311	99	1	1.0	0.997,0.989,0.997	0.996,1.0,0.992	-0.002
75348	ENSG00000204469.13	PRRC2A	chr6	+	31622689	31622901	31620714	31620858	31624260	31624360	75348	1500,739,688	6,8,4	987,685,747	1,3,3	311	99	0.118947589499	0.8422704911486657	0.988,0.967,0.982	0.997,0.986,0.988	-0.011
75349	ENSG00000204469.13	PRRC2A	chr6	+	31622726	31622901	31620719	31620858	31623731	31623909	75349	2063,843,785	2,4,1	1536,1010,1126	2,0,3	274	99	1	1.0	0.997,0.987,0.996	0.996,1.0,0.993	-0.003
75350	ENSG00000204469.13	PRRC2A	chr6	+	31622726	31622901	31620719	31620858	31624260	31624360	75350	1100,450,444	6,8,4	904,615,676	1,3,3	274	99	0.0230295795178	0.2620322259953244	0.985,0.953,0.976	0.997,0.987,0.988	-0.019
75351	ENSG00000204469.13	PRRC2A	chr6	+	31623731	31623909	31620714	31620858	31624260	31624360	75351	3558,1409,1230	6,8,4	2408,1479,1737	1,3,3	277	99	1	1.0	0.995,0.984,0.991	0.999,0.994,0.995	-0.006
75352	ENSG00000204469.13	PRRC2A	chr6	+	31623731	31623909	31622689	31622901	31624260	31624360	75352	4540,1814,1589	21,16,19	3049,1888,2192	11,14,8	277	99	0.0470772716266	0.44260448747397413	0.987,0.976,0.968	0.99,0.98,0.99	-0.01
75353	ENSG00000204469.13	PRRC2A	chr6	+	31625459	31625611	31625170	31625314	31625791	31625871	75353	2402,1177,982	0,0,0	1830,1208,1419	1,0,0	251	99	1	1.0	1.0,1.0,1.0	0.999,1.0,1.0	0.0
75354	ENSG00000204469.13	PRRC2A	chr6	+	31625791	31625871	31625459	31625611	31626019	31626162	75354	1950,968,799	3,4,5	1551,994,1156	2,2,3	179	99	1	1.0	0.997,0.993,0.989	0.998,0.996,0.995	-0.003
75355	ENSG00000204469.13	PRRC2A	chr6	+	31626019	31626162	31625791	31625871	31626771	31626862	75355	2046,951,722	0,0,1	1482,947,1108	0,0,0	242	99	1	1.0	1.0,1.0,0.997	1.0,1.0,1.0	-0.001
75356	ENSG00000204469.13	PRRC2A	chr6	+	31626019	31626162	31625791	31625871	31626981	31627198	75356	920,500,372	0,0,1	749,480,558	0,0,0	242	99	1	1.0	1.0,1.0,0.993	1.0,1.0,1.0	-0.002
75357	ENSG00000204469.13	PRRC2A	chr6	+	31626771	31626862	31625753	31626162	31626981	31627074	75357	2001,832,683	8,3,0	1346,910,1049	2,0,0	190	99	1	1.0	0.992,0.993,1.0	0.997,1.0,1.0	-0.004
75358	ENSG00000204469.13	PRRC2A	chr6	+	31626771	31626862	31625791	31625871	31626981	31627074	75358	869,378,334	0,0,1	611,443,499	0,0,0	190	99	1	1.0	1.0,1.0,0.994	1.0,1.0,1.0	-0.002
75359	ENSG00000204469.13	PRRC2A	chr6	+	31626981	31627198	31626019	31626162	31627764	31628239	75359	2015,973,810	0,0,0	1457,996,1129	1,0,0	316	99	1	1.0	1.0,1.0,1.0	0.998,1.0,1.0	0.001
75360	ENSG00000204469.13	PRRC2A	chr6	+	31633378	31633647	31631138	31632992	31633858	31633989	75360	3049,1528,1349	0,0,0	2241,1601,1807	0,0,1	368	99	1	1.0	1.0,1.0,1.0	1.0,1.0,0.998	0.001
75361	ENSG00000204469.13	PRRC2A	chr6	+	31634471	31634557	31634235	31634365	31634752	31634977	75361	1552,829,650	3,2,7	1112,761,868	0,0,6	185	99	1	1.0	0.996,0.996,0.98	1.0,1.0,0.987	-0.005
75362	ENSG00000204469.13	PRRC2A	chr6	+	31634471	31634557	31634235	31634365	31635131	31635272	75362	1038,555,433	0,1,0	746,497,588	1,0,0	185	99	1	1.0	1.0,0.997,1.0	0.998,1.0,1.0	-0.0
75363	ENSG00000204469.13	PRRC2A	chr6	+	31634752	31634977	31634235	31634365	31635131	31635272	75363	2496,1165,955	0,1,0	1718,1247,1338	1,0,0	324	99	1	1.0	1.0,0.997,1.0	0.998,1.0,1.0	-0.0
75364	ENSG00000204469.13	PRRC2A	chr6	+	31634752	31634977	31634471	31634557	31635131	31635272	75364	3011,1441,1167	3,0,1	2088,1511,1614	1,0,1	324	99	1	1.0	0.997,1.0,0.997	0.998,1.0,0.998	-0.001
75365	ENSG00000204469.13	PRRC2A	chr6	+	31634752	31634977	31634471	31634557	31635393	31635465	75365	1546,834,662	1,0,0	1119,845,891	2,0,1	324	99	1	1.0	0.998,1.0,1.0	0.994,1.0,0.996	0.003
75366	ENSG00000204469.13	PRRC2A	chr6	+	31635131	31635272	31634471	31634557	31635393	31635465	75366	2349,1077,863	1,0,0	1593,1074,1230	2,0,1	240	99	1	1.0	0.999,1.0,1.0	0.997,1.0,0.998	0.001
75367	ENSG00000204469.13	PRRC2A	chr6	+	31635131	31635272	31634752	31634977	31635393	31635465	75367	3812,1689,1376	1,5,9	2564,1741,1952	3,1,0	240	99	1	1.0	0.999,0.993,0.984	0.997,0.999,1.0	-0.007
75368	ENSG00000204469.13	PRRC2A	chr6	+	31635131	31635272	31634752	31634977	31635966	31636049	75368	1944,874,725	0,1,0	1309,928,1009	0,0,0	240	99	1	1.0	1.0,0.997,1.0	1.0,1.0,1.0	-0.001
75369	ENSG00000204469.13	PRRC2A	chr6	+	31635393	31635465	31634752	31634977	31635966	31636049	75369	9,17,17	0,1,0	4,3,6	0,0,0	171	99	1	1.0	1.0,0.908,1.0	1.0,1.0,1.0	-0.031
75370	ENSG00000204469.13	PRRC2A	chr6	+	31635393	31635465	31635131	31635272	31635966	31636049	75370	1699,727,563	0,1,0	1093,703,838	0,0,0	171	99	1	1.0	1.0,0.998,1.0	1.0,1.0,1.0	-0.001
75371	ENSG00000204469.13	PRRC2A	chr6	+	31635581	31635749	31635393	31635465	31635966	31636049	75371	2073,871,755	8,20,12	1363,927,939	2,4,11	267	99	0.00591823037739	0.0944318362204109	0.99,0.942,0.959	0.996,0.988,0.969	-0.021
75372	ENSG00000204469.13	PRRC2A	chr6	+	31636509	31636608	31636208	31636419	31636732	31636945	75372	1323,596,543	0,0,0	885,605,686	1,1,0	198	99	1	1.0	1.0,1.0,1.0	0.998,0.997,1.0	0.002
75373	ENSG00000204469.13	PRRC2A	chr6	+	31636732	31636945	31636509	31636608	31637041	31637136	75373	1830,850,774	5,1,4	1261,892,954	0,0,3	312	99	1	1.0	0.991,0.996,0.984	1.0,1.0,0.99	-0.006
75374	ENSG00000204469.13	PRRC2A	chr6	+	31636732	31637136	31636535	31636608	31637233	31637771	75374	2082,948,906	0,0,1	1471,1044,1123	0,0,0	503	99	1	1.0	1.0,1.0,0.994	1.0,1.0,1.0	-0.002
75375	ENSG00000204469.13	PRRC2A	chr6	+	31637041	31637136	31636509	31636608	31637233	31637324	75375	874,351,335	0,0,1	620,435,462	0,0,0	194	99	1	1.0	1.0,1.0,0.994	1.0,1.0,1.0	-0.002
75376	ENSG00000204469.13	PRRC2A	chr6	+	31637233	31637324	31636834	31637136	31637445	31637771	75376	1672,736,639	1,0,0	1260,919,980	0,0,0	190	99	1	1.0	0.999,1.0,1.0	1.0,1.0,1.0	-0.0
75377	ENSG00000174695.10	TMEM167A	chr5	-	83061876	83061911	83052845	83057154	83077320	83077453	75377	81,29,21	0,0,0	34,16,30	0,1,0	134	99	1	1.0	1.0,1.0,1.0	1.0,0.922,1.0	0.026
75378	ENSG00000174695.10	TMEM167A	chr5	-	83065007	83065117	83061876	83061911	83077320	83077394	75378	232,70,87	0,0,2	102,66,65	3,0,1	209	99	0.499130907842	1.0	1.0,1.0,0.954	0.942,1.0,0.969	0.014
75379	ENSG00000174695.10	TMEM167A	chr5	-	83071362	83071430	83065007	83065117	83077320	83077367	75379	0,0,0	128,38,52	1,1,1	47,28,36	167	99	1	1.0	0.0,0.0,0.0	0.012,0.021,0.016	-0.016
75380	ENSG00000138100.14	TRIM54	chr2	+	27299529	27299655	27299244	27299416	27304958	27305054	75380	1,0,0	1,0,0	1,0,0	0,1,0	225	99	1	1.0	0.306,NA,NA	1.0,0.0,NA	-0.194
75382	ENSG00000204406.14	MBD5	chr2	+	148053932	148054050	148021416	148021684	148054390	148054449	75382	4,1,1	0,0,0	1,1,1	0,1,2	217	99	0.00493301233717	0.08178409644059283	1.0,1.0,1.0	1.0,0.313,0.186	0.5
75383	ENSG00000204406.14	MBD5	chr2	+	148054390	148054449	148021392	148021684	148178699	148178793	75383	2,1,0	4,1,2	0,2,0	8,2,3	158	99	0.828532550545	1.0	0.239,0.385,0.0	0.0,0.385,0.0	0.08
75384	ENSG00000204406.14	MBD5	chr2	+	148219946	148220033	148178699	148178793	148233244	148233395	75384	1,0,0	10,1,5	0,0,0	7,7,3	186	99	1	1.0	0.051,0.0,0.0	0.0,0.0,0.0	0.017
75385	ENSG00000204406.14	MBD5	chr2	+	148233244	148233395	148178699	148178793	148342213	148342336	75385	37,15,15	1,0,0	31,16,13	2,0,0	250	99	1	1.0	0.936,1.0,1.0	0.86,1.0,1.0	0.025
75387	ENSG00000204406.14	MBD5	chr2	+	148462581	148462684	148458202	148458871	148463738	148463919	75387	10,3,6	0,0,0	11,6,5	1,0,1	202	99	1	1.0	1.0,1.0,1.0	0.844,1.0,0.71	0.149
75388	ENSG00000204406.14	MBD5	chr2	+	148463738	148463919	148458202	148458871	148468340	148470461	75388	18,5,9	0,1,0	20,9,14	0,0,0	280	99	1	1.0	1.0,0.639,1.0	1.0,1.0,1.0	-0.12
75393	ENSG00000272758.7	WDR5B-DT	chr3	+	122425606	122425658	122416224	122416250	122426132	122427240	75393	0,0,0	1,0,0	1,1,0	0,0,0	151	99	1	1.0	0.0,NA,NA	1.0,1.0,NA	-1.0
75394	ENSG00000170802.17	FOXN2	chr2	+	48328560	48328702	48314681	48314814	48346200	48346751	75394	13,7,11	31,13,18	10,3,6	25,8,17	241	99	0.349313778852	1.0	0.147,0.181,0.201	0.141,0.133,0.127	0.043
75395	ENSG00000170802.17	FOXN2	chr2	+	48346200	48346751	48314636	48314814	48373291	48373328	75395	245,117,128	0,0,0	141,79,121	1,0,0	650	99	1	1.0	1.0,1.0,1.0	0.956,1.0,1.0	0.015
75396	ENSG00000170802.17	FOXN2	chr2	+	48359046	48359147	48346200	48346751	48362642	48362707	75396	65,45,36	0,0,0	31,20,35	0,2,0	200	99	1	1.0	1.0,1.0,1.0	1.0,0.832,1.0	0.056
75397	ENSG00000170802.17	FOXN2	chr2	+	48359046	48359147	48346200	48346751	48373291	48373328	75397	43,33,26	0,1,5	22,17,26	0,0,0	200	99	0.0160665799318	0.20081542956792892	1.0,0.942,0.72	1.0,1.0,1.0	-0.113
75398	ENSG00000170802.17	FOXN2	chr2	+	48362642	48362707	48346200	48346751	48373291	48373328	75398	19,13,10	0,1,5	14,10,7	0,0,0	164	99	0.00376283905004	0.06666613734916578	1.0,0.887,0.547	1.0,1.0,1.0	-0.189
75399	ENSG00000170802.17	FOXN2	chr2	+	48362642	48362707	48359046	48359147	48373291	48373328	75399	43,25,21	2,1,1	21,11,16	0,0,0	164	99	0.160739410674	1.0	0.928,0.938,0.927	1.0,1.0,1.0	-0.069
75401	ENSG00000227671.4	ZNF731P	chr1	-	247202015	247202095	247200066	247200193	247210690	247210856	75401	25,14,12	1,1,1	11,5,7	5,0,0	179	99	0.717637113896	1.0	0.933,0.886,0.869	0.549,1.0,1.0	0.046
75403	ENSG00000240694.9	PNMA2	chr8	-	26511648	26511770	26509547	26509677	26513815	26513872	75403	1,0,0	1,0,0	0,0,0	1,2,1	221	99	1	1.0	0.309,NA,NA	0.0,0.0,0.0	0.309
75405	ENSG00000102878.18	HSF4	chr16	+	67167302	67167402	67167119	67167222	67167474	67167599	75405	0,0,0	4,1,0	1,0,2	1,0,0	199	99	1	1.0	0.0,0.0,NA	0.332,NA,1.0	-0.666
75409	ENSG00000102878.18	HSF4	chr16	+	67167474	67167599	67167119	67167222	67168830	67168936	75409	6,1,0	0,1,0	2,0,0	0,0,0	224	99	1	1.0	1.0,0.307,NA	1.0,NA,NA	-0.347
75411	ENSG00000102878.18	HSF4	chr16	+	67167719	67167947	67167474	67167599	67168830	67168936	75411	6,3,2	1,0,0	9,10,14	0,0,0	327	99	1	1.0	0.645,1.0,1.0	1.0,1.0,1.0	-0.118
75412	ENSG00000102878.18	HSF4	chr16	+	67167823	67167947	67167119	67167222	67168830	67168883	75412	5,3,2	0,1,0	8,7,14	0,0,0	223	99	1	1.0	1.0,0.571,1.0	1.0,1.0,1.0	-0.143
75413	ENSG00000102878.18	HSF4	chr16	+	67167823	67167947	67167119	67167599	67168830	67168883	75413	5,3,2	1,0,0	8,8,14	0,0,0	223	99	1	1.0	0.689,1.0,1.0	1.0,1.0,1.0	-0.104
75414	ENSG00000102878.18	HSF4	chr16	+	67169278	67169348	67169035	67169101	67169630	67169730	75414	4,0,1	0,0,0	2,0,1	0,0,2	169	99	1	1.0	1.0,NA,1.0	1.0,NA,0.227	0.386
75417	ENSG00000102974.16	CTCF	chr16	+	67610823	67611613	67570772	67571264	67611950	67612121	75417	2277,959,856	1,2,0	1427,788,1046	0,0,1	889	99	1	1.0	0.996,0.982,1.0	1.0,1.0,0.991	-0.004
75418	ENSG00000102974.16	CTCF	chr16	+	67610823	67611613	67570772	67571264	67616744	67616878	75418	1966,840,750	0,2,3	1238,689,923	0,0,0	889	99	1	1.0	1.0,0.979,0.965	1.0,1.0,1.0	-0.019
75419	ENSG00000102974.16	CTCF	chr16	+	67611950	67612121	67570772	67571264	67616744	67616878	75419	635,231,206	0,2,3	359,197,217	0,0,0	270	99	0.911736116543	1.0	1.0,0.977,0.962	1.0,1.0,1.0	-0.02
75420	ENSG00000102974.16	CTCF	chr16	+	67611950	67612121	67610589	67611613	67616744	67616878	75420	946,348,312	1,0,0	550,296,339	2,0,0	270	99	1	1.0	0.997,1.0,1.0	0.99,1.0,1.0	0.002
75422	ENSG00000102974.16	CTCF	chr16	+	67635514	67635632	67629397	67629533	67636689	67636851	75422	1,0,0	269,109,80	0,0,0	173,101,111	217	99	1	1.0	0.002,0.0,0.0	0.0,0.0,0.0	0.001
75423	ENSG00000102974.16	CTCF	chr16	+	67636689	67636851	67629397	67629533	67637687	67638966	75423	1073,435,365	1,0,0	647,407,433	0,0,0	261	99	1	1.0	0.998,1.0,1.0	1.0,1.0,1.0	-0.001
75424	ENSG00000275111.5	ZNF2	chr2	+	95176187	95176259	95165788	95165860	95177482	95177609	75424	33,10,9	5,1,1	16,12,9	3,3,3	171	99	0.264874704414	1.0	0.793,0.853,0.839	0.755,0.698,0.635	0.132
75425	ENSG00000275111.5	ZNF2	chr2	+	95177482	95177609	95165431	95165860	95180158	95180272	75425	50,23,23	2,0,0	32,18,19	0,0,0	226	99	1	1.0	0.916,1.0,1.0	1.0,1.0,1.0	-0.028
75426	ENSG00000275111.5	ZNF2	chr2	+	95180158	95180272	95177482	95177609	95181102	95184317	75426	66,36,26	1,0,0	30,17,19	0,2,0	213	99	1	1.0	0.968,1.0,1.0	1.0,0.798,1.0	0.057
75445	ENSG00000148814.18	LRRC27	chr10	+	132342212	132342271	132337564	132337695	132344497	132344650	75445	33,16,15	3,0,0	11,7,7	1,1,1	158	99	0.204817676413	1.0	0.873,1.0,1.0	0.873,0.814,0.814	0.124
75446	ENSG00000148814.18	LRRC27	chr10	+	132348962	132349057	132347983	132348356	132351606	132351753	75446	6,4,5	30,15,16	8,7,4	24,6,8	194	99	0.098094005655	0.7398856451416007	0.093,0.12,0.138	0.145,0.373,0.203	-0.123
75448	ENSG00000148814.18	LRRC27	chr10	+	132366298	132366677	132365423	132365550	132375065	132375457	75448	3,1,1	22,7,5	4,1,10	7,3,5	478	99	0.000705235221941	0.017941479965236273	0.027,0.029,0.04	0.106,0.065,0.293	-0.123
75449	ENSG00000148814.18	LRRC27	chr10	+	132366614	132366677	132365470	132365550	132366845	132367001	75449	0,0,0	2,2,0	2,0,1	2,6,5	162	99	1	1.0	0.0,0.0,NA	0.379,0.0,0.109	-0.163
75451	ENSG00000115468.13	EFHD1	chr2	+	232672308	232672443	232662732	232662949	232681584	232681774	75451	240,103,73	0,1,0	155,124,129	0,0,0	234	99	1	1.0	1.0,0.978,1.0	1.0,1.0,1.0	-0.007
75453	ENSG00000167460.17	TPM4	chr19	+	16077956	16078149	16076560	16076697	16081912	16082046	75453	45,12,8	1132,495,393	16,10,9	594,312,327	292	99	0.793412670875	1.0	0.013,0.008,0.007	0.009,0.011,0.009	-0.0
75454	ENSG00000167460.17	TPM4	chr19	+	16081019	16081075	16076644	16076697	16081912	16082046	75454	0,0,0	1132,495,393	2,1,1	594,312,327	155	99	1	1.0	0.0,0.0,0.0	0.002,0.002,0.002	-0.002
75455	ENSG00000167460.17	TPM4	chr19	+	16081019	16081075	16077956	16078149	16081912	16082046	75455	0,0,0	1,0,0	2,1,1	0,1,1	155	99	1	1.0	0.0,NA,NA	1.0,0.39,0.39	-0.593
75457	ENSG00000167460.17	TPM4	chr19	+	16081912	16082046	16075940	16076172	16086422	16086540	75457	1985,570,528	3,1,0	927,503,490	0,0,0	233	99	1	1.0	0.996,0.996,1.0	1.0,1.0,1.0	-0.003
75458	ENSG00000167460.17	TPM4	chr19	+	16081912	16082046	16076438	16076697	16086422	16086540	75458	3117,1065,921	1,1,3	1520,815,817	1,0,1	233	99	1	1.0	0.999,0.998,0.992	0.998,1.0,0.997	-0.002
75459	ENSG00000167460.17	TPM4	chr19	+	16081912	16082046	16076438	16076697	16089044	16089120	75459	1732,679,592	1,0,0	878,477,474	0,0,0	233	99	1	1.0	0.999,1.0,1.0	1.0,1.0,1.0	-0.0
75460	ENSG00000167460.17	TPM4	chr19	+	16086422	16086540	16076448	16076697	16088026	16088097	75460	2265,752,640	2,2,0	1115,560,622	1,2,1	217	99	1	1.0	0.998,0.994,1.0	0.998,0.992,0.996	0.002
75461	ENSG00000167460.17	TPM4	chr19	+	16086422	16086540	16076448	16076697	16089044	16089120	75461	399,156,99	1,0,0	198,102,121	0,0,0	217	99	1	1.0	0.995,1.0,1.0	1.0,1.0,1.0	-0.002
75462	ENSG00000167460.17	TPM4	chr19	+	16086422	16086540	16076448	16076697	16093535	16093598	75462	401,158,99	0,0,1	200,102,123	0,0,0	217	99	1	1.0	1.0,1.0,0.978	1.0,1.0,1.0	-0.007
75463	ENSG00000167460.17	TPM4	chr19	+	16086422	16086540	16081448	16082046	16089044	16089120	75463	1783,541,425	0,0,0	840,440,463	1,0,0	217	99	1	1.0	1.0,1.0,1.0	0.997,1.0,1.0	0.001
75464	ENSG00000167460.17	TPM4	chr19	+	16088026	16088097	16076438	16076697	16089044	16089120	75464	1353,428,363	1,0,0	584,304,330	0,0,0	170	99	1	1.0	0.999,1.0,1.0	1.0,1.0,1.0	-0.0
75465	ENSG00000167460.17	TPM4	chr19	+	16088026	16088097	16086293	16086540	16089044	16089120	75465	3216,1022,905	0,0,1	1500,760,830	0,0,0	170	99	1	1.0	1.0,1.0,0.998	1.0,1.0,1.0	-0.001
75466	ENSG00000167460.17	TPM4	chr19	+	16088026	16089120	16076488	16076697	16093535	16093598	75466	1106,357,308	0,0,1	543,263,305	0,0,0	1193	99	1	1.0	1.0,1.0,0.962	1.0,1.0,1.0	-0.013
75467	ENSG00000167460.17	TPM4	chr19	+	16088026	16089120	16086422	16086540	16093535	16093598	75467	2354,758,682	2,2,1	1192,585,633	2,0,2	1193	99	0.693008198807	1.0	0.99,0.969,0.983	0.98,1.0,0.963	-0.0
75468	ENSG00000167460.17	TPM4	chr19	+	16089044	16089120	16076438	16076697	16093535	16093598	75468	1064,338,299	0,0,1	509,245,287	0,0,0	175	99	1	1.0	1.0,1.0,0.994	1.0,1.0,1.0	-0.002
75469	ENSG00000167460.17	TPM4	chr19	+	16089044	16089120	16086293	16086540	16093535	16093598	75469	1063,338,300	2,2,1	509,245,287	2,0,2	175	99	1	1.0	0.997,0.99,0.994	0.993,1.0,0.988	0.0
75471	ENSG00000167460.17	TPM4	chr19	+	16093535	16093598	16088026	16089120	16093683	16093746	75471	3527,1048,993	4,0,3	1547,759,783	0,1,4	162	99	1	1.0	0.998,1.0,0.995	1.0,0.998,0.992	0.001
75472	ENSG00000167460.17	TPM4	chr19	+	16093535	16093598	16088026	16089120	16101263	16101409	75472	1362,392,343	2,2,3	568,295,324	1,1,0	162	99	1	1.0	0.998,0.992,0.986	0.997,0.994,1.0	-0.005
75473	ENSG00000167460.17	TPM4	chr19	+	16093683	16093753	16088026	16089120	16101263	16101409	75473	3,0,3	2,2,3	0,1,4	1,1,0	169	99	0.839878998747	1.0	0.468,0.0,0.369	0.0,0.369,1.0	-0.177
75474	ENSG00000167460.17	TPM4	chr19	+	16093683	16093753	16092890	16093598	16101263	16101409	75474	2190,664,658	0,0,0	990,470,475	0,0,1	169	99	1	1.0	1.0,1.0,1.0	1.0,1.0,0.996	0.001
75475	ENSG00000167460.17	TPM4	chr19	+	16095263	16095357	16093683	16093753	16101263	16102875	75475	5,2,0	353,90,111	0,2,1	135,63,58	193	99	1	1.0	0.007,0.011,0.0	0.0,0.016,0.009	-0.002
75476	ENSG00000167460.17	TPM4	chr19	+	16095263	16095893	16093683	16093753	16101263	16102948	75476	31,13,16	353,90,111	19,9,14	135,63,58	729	99	0.127195844415	0.8823778226218371	0.012,0.019,0.019	0.019,0.019,0.032	-0.007
75477	ENSG00000233757.6	ENSG00000233757	chr2	+	95211617	95211720	95208647	95208736	95212192	95212282	75477	18,3,9	0,0,0	5,9,8	1,2,0	202	99	0.73593021596	1.0	1.0,1.0,1.0	0.71,0.688,1.0	0.201
75478	ENSG00000233757.6	ENSG00000233757	chr2	+	95212192	95212282	95208647	95208736	95214335	95215603	75478	15,6,4	5,3,0	13,11,13	4,2,6	189	99	0.729667763891	1.0	0.611,0.512,1.0	0.63,0.742,0.532	0.073
75480	ENSG00000134283.18	PPHLN1	chr12	+	42329822	42329936	42326166	42326229	42332659	42332702	75480	0,0,1	14,5,9	0,0,0	1,3,5	213	99	1	1.0	0.0,0.0,0.049	0.0,0.0,0.0	0.016
75481	ENSG00000134283.18	PPHLN1	chr12	+	42332659	42332702	42326144	42326229	42335882	42335974	75481	41,9,11	43,18,18	13,17,11	25,15,17	142	99	0.903677781228	1.0	0.399,0.258,0.299	0.266,0.441,0.311	-0.021
75483	ENSG00000134283.18	PPHLN1	chr12	+	42335882	42335974	42326144	42326229	42355160	42355222	75483	139,56,50	0,0,0	86,50,52	0,1,0	191	99	1	1.0	1.0,1.0,1.0	1.0,0.963,1.0	0.012
75484	ENSG00000134283.18	PPHLN1	chr12	+	42351884	42352049	42335882	42335974	42355160	42355222	75484	538,291,215	97,38,32	281,169,152	61,35,37	264	99	0.0263391309722	0.2895904197107926	0.675,0.742,0.716	0.633,0.644,0.606	0.083
75485	ENSG00000134283.18	PPHLN1	chr12	+	42351884	42352049	42335882	42335974	42374862	42374942	75485	328,171,110	5,2,0	159,103,102	1,1,1	264	99	0.244090109936	1.0	0.961,0.97,1.0	0.984,0.975,0.975	-0.001
75487	ENSG00000134283.18	PPHLN1	chr12	+	42355160	42355222	42335882	42335974	42374862	42375026	75487	208,76,89	5,2,0	117,67,59	1,1,1	161	99	0.242919626104	1.0	0.962,0.959,1.0	0.986,0.976,0.973	-0.005
75488	ENSG00000134283.18	PPHLN1	chr12	+	42355160	42355222	42335882	42335974	42387455	42387535	75488	53,20,18	0,0,0	33,17,21	0,0,1	161	99	1	1.0	1.0,1.0,1.0	1.0,1.0,0.928	0.024
75489	ENSG00000134283.18	PPHLN1	chr12	+	42355160	42355222	42351884	42352049	42374862	42375026	75489	305,154,156	0,1,0	173,94,70	0,0,0	161	99	1	1.0	1.0,0.99,1.0	1.0,1.0,1.0	-0.003
75490	ENSG00000134283.18	PPHLN1	chr12	+	42374637	42374733	42355160	42355222	42374862	42374942	75490	2,1,3	224,107,96	0,1,0	123,74,58	195	99	1	1.0	0.005,0.005,0.016	0.0,0.007,0.0	0.006
75491	ENSG00000134283.18	PPHLN1	chr12	+	42374862	42375074	42335882	42335974	42387455	42387535	75491	341,156,159	0,0,0	149,103,131	0,0,1	311	99	1	1.0	1.0,1.0,1.0	1.0,1.0,0.977	0.008
75492	ENSG00000134283.18	PPHLN1	chr12	+	42374862	42375074	42355160	42355222	42384939	42384996	75492	620,271,251	0,0,0	318,191,173	0,1,2	311	99	1	1.0	1.0,1.0,1.0	1.0,0.984,0.965	0.017
75493	ENSG00000134283.18	PPHLN1	chr12	+	42374862	42375074	42355160	42355222	42387455	42387535	75493	560,261,255	2,2,0	271,176,188	3,2,5	311	99	0.0113563455835	0.1551211045239991	0.989,0.976,1.0	0.966,0.966,0.923	0.037
75494	ENSG00000134283.18	PPHLN1	chr12	+	42374862	42375074	42355160	42355222	42441314	42441429	75494	465,206,199	1,0,0	227,147,132	0,0,0	311	99	1	1.0	0.993,1.0,1.0	1.0,1.0,1.0	-0.002
75495	ENSG00000134283.18	PPHLN1	chr12	+	42374955	42375074	42355160	42355222	42387455	42387522	75495	156,89,74	2,2,0	63,53,70	3,2,5	218	99	0.00416455645933	0.07194892443961798	0.973,0.953,1.0	0.905,0.923,0.864	0.078
75496	ENSG00000134283.18	PPHLN1	chr12	+	42384939	42384996	42355160	42355222	42387455	42387535	75496	57,28,19	2,2,0	47,23,17	3,2,5	156	99	0.0203300145894	0.23881497195564616	0.948,0.899,1.0	0.909,0.879,0.683	0.125
75497	ENSG00000134283.18	PPHLN1	chr12	+	42384939	42384996	42374862	42375074	42387455	42387535	75497	210,86,71	97,57,56	136,67,57	46,30,58	156	99	0.656393100134	1.0	0.579,0.489,0.446	0.652,0.586,0.384	-0.036
75498	ENSG00000134283.18	PPHLN1	chr12	+	42387455	42387535	42335882	42335974	42393569	42393640	75498	131,79,62	0,0,0	60,46,45	0,0,1	179	99	1	1.0	1.0,1.0,1.0	1.0,1.0,0.961	0.013
75499	ENSG00000134283.18	PPHLN1	chr12	+	42398853	42398994	42374862	42375074	42441314	42441429	75499	496,247,188	2,2,0	232,143,169	2,1,2	240	99	0.508696423257	1.0	0.99,0.981,1.0	0.98,0.983,0.972	0.012
75500	ENSG00000134283.18	PPHLN1	chr12	+	42441314	42441429	42398853	42398994	42459277	42459715	75500	401,215,167	0,0,1	181,121,140	0,0,0	214	99	1	1.0	1.0,1.0,0.987	1.0,1.0,1.0	-0.004
75501	ENSG00000134283.18	PPHLN1	chr12	+	42442640	42442741	42441314	42441429	42445046	42445446	75501	98,35,25	0,0,0	34,27,17	0,1,0	200	99	1	1.0	1.0,1.0,1.0	1.0,0.93,1.0	0.023
75502	ENSG00000083635.8	NUFIP1	chr13	-	44949721	44949838	44943441	44943674	44965843	44965936	75502	201,100,114	0,0,1	92,63,75	0,0,0	216	99	1	1.0	1.0,1.0,0.981	1.0,1.0,1.0	-0.006
75503	ENSG00000083635.8	NUFIP1	chr13	-	44959380	44959574	44949721	44949838	44965843	44965936	75503	444,227,196	1,2,0	192,129,155	3,1,2	293	99	0.432065953181	1.0	0.993,0.975,1.0	0.956,0.978,0.963	0.024
75504	ENSG00000083635.8	NUFIP1	chr13	-	44979189	44979266	44965843	44965936	44979889	44979952	75504	271,126,100	1,0,0	136,62,81	0,1,1	176	99	1	1.0	0.993,1.0,1.0	1.0,0.972,0.979	0.014
75505	ENSG00000083635.8	NUFIP1	chr13	-	44982071	44982154	44980721	44980820	44989024	44989471	75505	112,67,56	0,0,1	72,28,30	0,0,1	182	99	1	1.0	1.0,1.0,0.968	1.0,1.0,0.942	0.009
75506	ENSG00000115041.13	KCNIP3	chr2	+	95374847	95374917	95374295	95374420	95375137	95375208	75506	18,3,2	1,0,0	5,9,5	0,0,0	169	99	1	1.0	0.913,1.0,1.0	1.0,1.0,1.0	-0.029
75510	ENSG00000234684.8	SDCBP2-AS1	chr20	+	1350338	1350481	1325399	1325529	1359698	1359820	75510	15,1,1	1,0,0	10,7,5	1,0,1	242	99	1	1.0	0.86,1.0,1.0	0.804,1.0,0.672	0.128
75511	ENSG00000234684.8	SDCBP2-AS1	chr20	+	1359698	1359820	1325418	1325529	1373077	1373178	75511	9,2,0	6,0,0	7,0,6	4,4,6	221	99	1	1.0	0.402,1.0,NA	0.439,0.0,0.309	0.452
75513	ENSG00000234684.8	SDCBP2-AS1	chr20	+	1374483	1374698	1373077	1373178	1376797	1378723	75513	26,3,7	5,1,0	20,10,30	0,1,2	314	99	0.0697840733147	0.5826112413168316	0.621,0.486,1.0	1.0,0.759,0.825	-0.159
75514	ENSG00000163249.13	CCNYL1	chr2	+	207724799	207724874	207711639	207712116	207726841	207726876	75514	112,53,39	1,1,0	49,40,39	0,0,0	174	99	1	1.0	0.985,0.968,1.0	1.0,1.0,1.0	-0.016
75515	ENSG00000163249.13	CCNYL1	chr2	+	207726841	207726876	207724799	207724874	207733946	207734047	75515	106,68,47	0,0,0	57,38,35	1,0,0	134	99	1	1.0	1.0,1.0,1.0	0.977,1.0,1.0	0.008
75516	ENSG00000163249.13	CCNYL1	chr2	+	207733946	207734047	207726841	207726876	207737410	207737446	75516	181,90,71	18,2,2	97,59,49	4,2,3	200	99	0.296066276223	1.0	0.833,0.957,0.946	0.923,0.936,0.89	-0.004
75517	ENSG00000163249.13	CCNYL1	chr2	+	207733946	207734047	207726841	207726876	207742222	207742342	75517	69,44,34	0,1,0	42,23,21	0,1,0	200	99	1	1.0	1.0,0.956,1.0	1.0,0.919,1.0	0.012
75518	ENSG00000163249.13	CCNYL1	chr2	+	207737410	207737446	207726841	207726876	207742222	207742342	75518	18,2,2	0,1,0	3,2,4	0,1,0	135	99	1	1.0	1.0,0.595,1.0	1.0,0.595,1.0	0.0
75519	ENSG00000163249.13	CCNYL1	chr2	+	207737410	207737446	207733946	207734047	207740654	207740706	75519	187,83,56	1,0,0	90,49,47	0,0,0	135	99	1	1.0	0.993,1.0,1.0	1.0,1.0,1.0	-0.002
75520	ENSG00000163249.13	CCNYL1	chr2	+	207737410	207737446	207733946	207734047	207742222	207742342	75520	42,24,18	0,1,0	32,15,16	0,0,0	135	99	1	1.0	1.0,0.946,1.0	1.0,1.0,1.0	-0.018
75521	ENSG00000163249.13	CCNYL1	chr2	+	207740654	207740706	207733946	207734047	207742222	207742342	75521	8,1,5	0,1,0	3,5,7	0,0,0	151	99	1	1.0	1.0,0.396,1.0	1.0,1.0,1.0	-0.201
75522	ENSG00000163249.13	CCNYL1	chr2	+	207740654	207740706	207737410	207737446	207742222	207742342	75522	149,60,45	10,2,5	62,35,37	7,0,2	151	99	0.832287423928	1.0	0.907,0.952,0.855	0.853,1.0,0.924	-0.021
75523	ENSG00000163249.13	CCNYL1	chr2	+	207742222	207742342	207740654	207740706	207747046	207747213	75523	189,84,58	1,0,0	87,44,53	0,0,0	219	99	1	1.0	0.988,1.0,1.0	1.0,1.0,1.0	-0.004
75524	ENSG00000163249.13	CCNYL1	chr2	+	207750956	207751119	207747046	207747213	207753587	207753875	75524	137,78,63	1,0,0	98,48,63	0,0,0	262	99	1	1.0	0.981,1.0,1.0	1.0,1.0,1.0	-0.006
75525	ENSG00000160460.17	SPTBN4	chr19	+	40487696	40487848	40472606	40472790	40490074	40490248	75525	1,0,0	0,0,0	0,2,0	1,0,0	251	99	1	1.0	1.0,NA,NA	0.0,1.0,NA	0.5
75527	ENSG00000160460.17	SPTBN4	chr19	+	40556083	40556288	40554515	40554646	40557022	40557403	75527	30,7,3	0,0,0	26,15,21	1,0,0	304	99	1	1.0	1.0,1.0,1.0	0.894,1.0,1.0	0.035
75528	ENSG00000160460.17	SPTBN4	chr19	+	40566162	40566359	40565660	40565745	40567662	40568282	75528	3,1,0	0,0,0	4,5,5	1,0,0	296	99	1	1.0	1.0,1.0,NA	0.572,1.0,1.0	0.143
75529	ENSG00000160460.17	SPTBN4	chr19	+	40572018	40572192	40570435	40570728	40572337	40572380	75529	4,0,2	1,0,0	6,3,4	0,0,0	273	99	1	1.0	0.592,NA,1.0	1.0,1.0,1.0	-0.204
75535	ENSG00000168000.16	BSCL2	chr11	-	62691279	62691421	62690786	62691141	62692375	62692473	75535	300,129,98	33,13,30	197,112,124	15,9,9	241	99	0.0143385714495	0.1842011547607841	0.789,0.803,0.573	0.844,0.836,0.85	-0.122
75536	ENSG00000234857.2	HNRNPUL2-BSCL2	chr11	-	62691279	62691421	62691074	62691141	62694567	62694711	75536	171,81,54	4,0,3	127,63,71	3,0,0	241	99	0.125624812298	0.8747634978195233	0.946,1.0,0.881	0.946,1.0,1.0	-0.04
75537	ENSG00000234857.2	HNRNPUL2-BSCL2	chr11	-	62692375	62692473	62691074	62691141	62692662	62692797	75537	148,53,68	6,14,3	74,41,46	2,2,3	197	99	0.0557712638929	0.498983710591699	0.925,0.655,0.919	0.949,0.912,0.885	-0.082
75538	ENSG00000234857.2	HNRNPUL2-BSCL2	chr11	-	62692375	62692473	62691074	62691141	62694567	62694711	75538	34,13,31	4,0,3	15,9,9	3,0,0	197	99	0.0677780639586	0.5705281665568753	0.81,1.0,0.839	0.715,1.0,1.0	-0.022
75539	ENSG00000168000.16	BSCL2	chr11	-	62692375	62692473	62690361	62691421	62694567	62694711	75539	130,48,45	0,0,0	70,50,53	0,1,0	197	99	1	1.0	1.0,1.0,1.0	1.0,0.962,1.0	0.013
75540	ENSG00000234857.2	HNRNPUL2-BSCL2	chr11	-	62692662	62692797	62691074	62691141	62694567	62694711	75540	96,66,41	4,0,3	70,44,48	3,0,0	234	99	0.110593425172	0.8020477856180014	0.91,1.0,0.853	0.908,1.0,1.0	-0.048
75541	ENSG00000168000.16	BSCL2	chr11	-	62692662	62692797	62690786	62692473	62694567	62694711	75541	205,92,76	1,0,1	127,74,82	0,0,0	234	99	1	1.0	0.989,1.0,0.97	1.0,1.0,1.0	-0.014
75542	ENSG00000168000.16	BSCL2	chr11	-	62702467	62702549	62694557	62694711	62705300	62705558	75542	154,77,53	2,0,0	90,69,67	0,0,1	181	99	1	1.0	0.977,1.0,1.0	1.0,1.0,0.973	0.001
75543	ENSG00000168000.16	BSCL2	chr11	-	62702467	62702549	62694557	62694711	62707108	62707426	75543	106,47,36	2,1,1	57,49,42	0,0,0	181	99	0.377774606857	1.0	0.967,0.963,0.952	1.0,1.0,1.0	-0.039
75544	ENSG00000168000.16	BSCL2	chr11	-	62705300	62705617	62694567	62694711	62707108	62707324	75544	369,217,167	2,1,1	196,107,138	0,0,0	416	99	0.543850087096	1.0	0.978,0.981,0.975	1.0,1.0,1.0	-0.022
75545	ENSG00000168000.16	BSCL2	chr11	-	62705300	62705617	62702467	62702549	62707108	62707324	75545	422,249,186	6,1,0	232,134,163	2,3,1	416	99	0.85448288608	1.0	0.944,0.983,1.0	0.965,0.914,0.975	0.024
75546	ENSG00000234857.2	HNRNPUL2-BSCL2	chr11	-	62715863	62715937	62715499	62715607	62716988	62717189	75546	2355,763,586	93,67,64	1845,1088,1237	68,49,51	173	99	0.000223967557439	0.007141013254975774	0.935,0.867,0.84	0.939,0.927,0.933	-0.052
75547	ENSG00000234857.2	HNRNPUL2-BSCL2	chr11	-	62721294	62721423	62720022	62720191	62721819	62721942	75547	1222,517,392	0,0,0	1006,647,676	2,0,3	228	99	1	1.0	1.0,1.0,1.0	0.995,1.0,0.99	0.005
75548	ENSG00000234857.2	HNRNPUL2-BSCL2	chr11	-	62723586	62723726	62722812	62722903	62726618	62727384	75548	676,270,210	0,0,0	554,324,339	0,0,1	239	99	1	1.0	1.0,1.0,1.0	1.0,1.0,0.993	0.002
75549	ENSG00000234857.2	HNRNPUL2-BSCL2	chr11	-	62723913	62723990	62723586	62723726	62724290	62724426	75549	1330,446,399	2,1,0	948,586,643	4,1,0	176	99	1	1.0	0.997,0.996,1.0	0.993,0.997,1.0	0.001
75550	ENSG00000234857.2	HNRNPUL2-BSCL2	chr11	-	62723913	62723990	62723586	62723726	62726618	62727384	75550	615,211,175	1,0,0	402,278,286	9,5,10	176	99	9.0303332192e-06	0.0005364011020353886	0.997,1.0,1.0	0.962,0.969,0.941	0.042
75551	ENSG00000234857.2	HNRNPUL2-BSCL2	chr11	-	62724290	62724426	62723586	62723726	62726618	62727384	75551	1503,492,449	1,0,0	1121,626,761	9,5,10	235	99	0.00853612119187	0.12506215239121451	0.998,1.0,1.0	0.981,0.981,0.97	0.022
75552	ENSG00000234857.2	HNRNPUL2-BSCL2	chr11	-	62724290	62724426	62723913	62723990	62726618	62727384	75552	2231,732,677	1,0,0	1673,940,1121	0,1,2	235	99	1	1.0	0.999,1.0,1.0	1.0,0.997,0.996	0.002
75553	ENSG00000078053.17	AMPH	chr7	-	38417824	38417950	38394004	38394214	38422420	38422477	75553	0,0,1	0,4,2	0,2,0	2,1,6	225	99	1	1.0	NA,0.0,0.18	0.0,0.468,0.0	-0.066
75555	ENSG00000078053.17	AMPH	chr7	-	38429055	38429577	38426953	38426986	38429841	38429865	75555	0,1,4	5,1,2	1,1,5	7,1,2	621	99	0.616372554659	1.0	0.0,0.137,0.242	0.022,0.137,0.285	-0.022
75556	ENSG00000078053.17	AMPH	chr7	-	38429055	38429577	38426953	38426986	38432188	38432212	75556	0,2,4	0,0,0	1,1,6	1,0,0	621	99	1	1.0	NA,1.0,1.0	0.137,1.0,1.0	0.288
75557	ENSG00000078053.17	AMPH	chr7	-	38429841	38429865	38426953	38426986	38432188	38432212	75557	8,3,2	0,0,0	8,1,2	1,0,0	123	99	1	1.0	1.0,1.0,1.0	0.866,1.0,1.0	0.045
75558	ENSG00000078053.17	AMPH	chr7	-	38429841	38429865	38429055	38429577	38432188	38432212	75558	3,2,0	0,1,0	1,0,0	0,0,1	123	99	1	1.0	1.0,0.617,NA	1.0,NA,0.0	0.308
75559	ENSG00000166881.10	NEMP1	chr12	-	57064070	57064185	57063118	57063344	57064645	57064739	75559	188,77,110	24,9,10	108,56,63	8,1,5	214	99	0.027788700481	0.3011969119453193	0.784,0.798,0.836	0.862,0.963,0.854	-0.087
75560	ENSG00000166881.10	NEMP1	chr12	-	57069233	57069306	57064645	57064739	57070673	57070893	75560	170,80,77	6,3,1	84,47,69	6,0,2	172	99	0.728690596674	1.0	0.942,0.939,0.978	0.89,1.0,0.952	0.006
75561	ENSG00000166881.10	NEMP1	chr12	-	57069233	57069306	57064645	57064739	57070819	57070893	75561	101,40,43	3,5,4	47,30,46	3,2,2	172	99	0.670463932433	1.0	0.951,0.822,0.861	0.9,0.896,0.93	-0.031
75562	ENSG00000166881.10	NEMP1	chr12	-	57070673	57070893	57064645	57064739	57078618	57078791	75562	205,113,105	0,2,2	114,44,99	0,1,1	319	99	1	1.0	1.0,0.946,0.942	1.0,0.932,0.968	-0.004
75563	ENSG00000166881.10	NEMP1	chr12	-	57070819	57070893	57064645	57064739	57078618	57078763	75563	5,7,4	0,2,2	4,1,2	0,1,1	173	99	0.127845686229	0.8853821457690322	1.0,0.667,0.534	1.0,0.364,0.534	0.101
75564	ENSG00000166881.10	NEMP1	chr12	-	57072787	57072912	57070673	57070893	57078618	57078763	75564	417,242,217	3,2,0	289,169,198	1,0,1	224	99	1	1.0	0.984,0.982,1.0	0.992,1.0,0.989	-0.005
75565	ENSG00000006756.16	ARSD	chrX	-	2915555	2915692	2913613	2914773	2917803	2918227	75565	6,0,3	1,0,0	0,4,2	1,1,0	236	99	1	1.0	0.716,NA,1.0	0.0,0.627,1.0	0.316
75569	ENSG00000136271.11	DDX56	chr7	-	44569129	44569203	44568902	44568992	44569808	44569842	75569	847,433,375	0,0,2	433,303,302	0,0,0	173	99	1	1.0	1.0,1.0,0.991	1.0,1.0,1.0	-0.003
75570	ENSG00000136271.11	DDX56	chr7	-	44570757	44570877	44569983	44570128	44571491	44571736	75570	1071,546,442	1,0,0	548,376,345	0,0,0	219	99	1	1.0	0.998,1.0,1.0	1.0,1.0,1.0	-0.001
75571	ENSG00000136271.11	DDX56	chr7	-	44570757	44570877	44569983	44570128	44572573	44572744	75571	697,356,300	0,1,0	373,253,228	0,0,0	219	99	1	1.0	1.0,0.994,1.0	1.0,1.0,1.0	-0.002
75572	ENSG00000136271.11	DDX56	chr7	-	44572889	44573046	44572573	44572744	44573582	44573664	75572	394,204,180	0,0,0	210,150,160	1,0,0	256	99	1	1.0	1.0,1.0,1.0	0.988,1.0,1.0	0.004
75573	ENSG00000136271.11	DDX56	chr7	-	44572889	44573050	44572562	44572744	44573582	44573664	75573	864,449,374	0,0,0	464,329,318	1,0,0	260	99	1	1.0	1.0,1.0,1.0	0.994,1.0,1.0	0.002
75574	ENSG00000231584.9	FAHD2CP	chr2	+	96013723	96013971	96010612	96010732	96015108	96015325	75574	23,5,4	9,1,4	14,7,6	2,7,2	347	99	0.821670529984	1.0	0.422,0.588,0.222	0.666,0.222,0.461	-0.039
75575	ENSG00000231584.9	FAHD2CP	chr2	+	96015108	96015325	96010531	96010732	96019200	96019260	75575	33,4,6	3,2,0	19,11,14	3,0,0	316	99	0.0371509988652	0.3727395498296976	0.775,0.385,1.0	0.665,1.0,1.0	-0.168
75577	ENSG00000231584.9	FAHD2CP	chr2	+	96015108	96015325	96010531	96010732	96019537	96019700	75577	30,5,5	1,0,0	14,9,12	0,0,0	316	99	1	1.0	0.904,1.0,1.0	1.0,1.0,1.0	-0.032
75578	ENSG00000231584.9	FAHD2CP	chr2	+	96015108	96015325	96010531	96010732	96021124	96021233	75578	38,7,10	11,4,6	21,15,18	6,3,5	316	99	0.25925739846	1.0	0.52,0.354,0.343	0.523,0.61,0.53	-0.149
75580	ENSG00000231584.9	FAHD2CP	chr2	+	96015108	96015325	96010601	96010851	96021124	96021233	75580	30,7,6	1,0,0	19,9,16	0,0,1	316	99	1	1.0	0.904,1.0,1.0	1.0,1.0,0.834	0.023
75582	ENSG00000231584.9	FAHD2CP	chr2	+	96019200	96019260	96010544	96010732	96019537	96019700	75582	1,1,0	1,0,0	2,0,0	0,0,0	159	99	1	1.0	0.384,1.0,NA	1.0,NA,NA	-0.308
75584	ENSG00000231584.9	FAHD2CP	chr2	+	96019200	96019260	96010544	96010732	96021124	96021233	75584	5,1,0	11,4,6	2,0,1	6,3,5	159	99	0.23669319992	1.0	0.221,0.135,0.0	0.172,0.0,0.111	0.024
75585	ENSG00000231584.9	FAHD2CP	chr2	+	96019200	96019260	96015108	96015325	96019480	96019700	75585	2,0,0	1,1,1	5,2,1	0,0,0	159	99	0.000134435732453	0.004759589166399415	0.555,0.0,0.0	1.0,1.0,1.0	-0.815
75587	ENSG00000231584.9	FAHD2CP	chr2	+	96019200	96019260	96015108	96015325	96021124	96021233	75587	2,0,0	8,3,5	0,0,1	8,6,7	159	99	1	1.0	0.135,0.0,0.0	0.0,0.0,0.082	0.018
75589	ENSG00000231584.9	FAHD2CP	chr2	+	96019200	96019274	96010531	96010732	96019537	96019700	75589	1,2,0	1,0,0	2,0,0	0,0,0	173	99	1	1.0	0.364,1.0,NA	1.0,NA,NA	-0.318
75591	ENSG00000231584.9	FAHD2CP	chr2	+	96019200	96019274	96010531	96010732	96021124	96021233	75591	1,2,0	11,4,6	2,0,0	6,3,5	173	99	0.851364758862	1.0	0.049,0.222,0.0	0.16,0.0,0.0	0.037
75593	ENSG00000231584.9	FAHD2CP	chr2	+	96019200	96019274	96015108	96015325	96019480	96019700	75593	0,0,0	1,1,1	0,0,2	0,0,0	173	99	1	1.0	0.0,0.0,0.0	NA,NA,1.0	-1.0
75594	ENSG00000231584.9	FAHD2CP	chr2	+	96019200	96019274	96015108	96015325	96019537	96019700	75594	0,0,0	0,1,0	0,0,2	1,0,1	173	99	1	1.0	NA,0.0,NA	0.0,NA,0.534	-0.267
75595	ENSG00000231584.9	FAHD2CP	chr2	+	96019200	96019274	96015108	96015325	96021124	96021233	75595	0,0,0	8,3,5	0,0,2	8,6,7	173	99	1	1.0	0.0,0.0,0.0	0.0,0.0,0.141	-0.047
75596	ENSG00000231584.9	FAHD2CP	chr2	+	96019200	96019700	96010531	96010732	96021124	96021233	75596	78,27,34	11,4,6	44,25,34	6,3,5	599	99	0.762464985753	1.0	0.54,0.527,0.484	0.548,0.579,0.529	-0.035
75597	ENSG00000231584.9	FAHD2CP	chr2	+	96019200	96019700	96010563	96010851	96021124	96021233	75597	77,25,34	1,0,0	41,25,34	0,0,1	599	99	1	1.0	0.927,1.0,1.0	1.0,1.0,0.849	0.026
75598	ENSG00000231584.9	FAHD2CP	chr2	+	96019200	96019700	96015108	96015325	96021124	96021233	75598	77,25,34	8,3,5	41,25,36	8,6,7	599	99	0.108820370266	0.793900226074096	0.614,0.579,0.529	0.459,0.408,0.459	0.132
75600	ENSG00000231584.9	FAHD2CP	chr2	+	96019480	96019700	96010552	96010732	96021124	96021233	75600	47,15,22	11,4,6	28,16,11	6,3,5	319	99	0.979433132256	1.0	0.57,0.538,0.532	0.592,0.623,0.406	0.006
75601	ENSG00000231584.9	FAHD2CP	chr2	+	96019480	96019700	96015108	96015325	96021124	96021233	75601	48,16,23	8,3,5	28,16,11	8,6,7	319	99	0.0484744439247	0.45185366587235226	0.651,0.623,0.588	0.521,0.453,0.328	0.187
75602	ENSG00000231584.9	FAHD2CP	chr2	+	96019480	96019700	96019200	96019260	96021124	96021233	75602	51,15,22	4,0,0	35,19,16	0,0,1	319	99	0.242363132903	1.0	0.798,1.0,1.0	1.0,1.0,0.832	-0.011
75604	ENSG00000231584.9	FAHD2CP	chr2	+	96019537	96019700	96010557	96010732	96021124	96021233	75604	31,15,15	11,4,6	23,12,8	6,3,5	262	99	0.95746828681	1.0	0.516,0.586,0.486	0.592,0.602,0.377	0.006
75605	ENSG00000231584.9	FAHD2CP	chr2	+	96019537	96019700	96015108	96015325	96021124	96021233	75605	30,16,15	8,3,5	24,12,9	8,6,7	262	99	0.12922358474	0.891503735206013	0.586,0.668,0.531	0.531,0.43,0.327	0.166
75606	ENSG00000231584.9	FAHD2CP	chr2	+	96019537	96019700	96019200	96019260	96021124	96021233	75606	30,15,15	4,0,0	23,12,8	0,0,1	262	99	0.206918341441	1.0	0.739,1.0,1.0	1.0,1.0,0.751	-0.004
75608	ENSG00000231584.9	FAHD2CP	chr2	+	96019627	96019700	96010592	96010732	96021124	96021233	75608	16,13,7	11,4,6	11,4,4	6,3,5	172	99	0.554062838101	1.0	0.456,0.652,0.402	0.513,0.434,0.315	0.083
75609	ENSG00000231584.9	FAHD2CP	chr2	+	96019627	96019700	96019200	96019260	96021124	96021233	75609	18,13,8	4,0,0	12,4,4	0,0,1	172	99	0.508604995646	1.0	0.721,1.0,1.0	1.0,1.0,0.697	0.008
75614	ENSG00000084090.14	STARD7	chr2	-	96187216	96187301	96184858	96186914	96192368	96192468	75614	1277,653,557	1,3,0	631,372,383	0,0,0	184	99	1	1.0	0.999,0.992,1.0	1.0,1.0,1.0	-0.003
75615	ENSG00000084090.14	STARD7	chr2	-	96192368	96192468	96187216	96187301	96194957	96195007	75615	541,348,295	0,0,0	289,183,200	0,0,1	199	99	1	1.0	1.0,1.0,1.0	1.0,1.0,0.99	0.003
75616	ENSG00000084090.14	STARD7	chr2	-	96193077	96193205	96192368	96192468	96194957	96195007	75616	760,368,335	0,0,2	381,180,221	0,0,0	227	99	1	1.0	1.0,1.0,0.986	1.0,1.0,1.0	-0.005
75617	ENSG00000084090.14	STARD7	chr2	-	96193301	96193352	96193077	96193205	96194957	96195007	75617	761,311,289	0,0,0	348,178,201	1,1,1	150	99	1	1.0	1.0,1.0,1.0	0.996,0.992,0.993	0.006
75618	ENSG00000084090.14	STARD7	chr2	-	96194957	96195007	96193241	96193352	96195340	96195514	75618	1668,783,692	0,0,0	823,415,501	0,0,1	149	99	1	1.0	1.0,1.0,1.0	1.0,1.0,0.997	0.001
75619	ENSG00000086827.9	ZW10	chr11	-	113737571	113737703	113736619	113736822	113738263	113738394	75619	357,137,128	1,0,0	200,119,123	0,1,0	231	99	1	1.0	0.994,1.0,1.0	1.0,0.981,1.0	0.004
75620	ENSG00000086827.9	ZW10	chr11	-	113757661	113757853	113748256	113748420	113758553	113758706	75620	212,100,77	13,8,6	118,63,97	1,8,4	291	99	0.249017650801	1.0	0.847,0.81,0.814	0.976,0.728,0.892	-0.042
75621	ENSG00000086827.9	ZW10	chr11	-	113760816	113760918	113760512	113760590	113768832	113768967	75621	191,82,83	0,1,3	124,81,71	0,0,0	201	99	0.541204406886	1.0	1.0,0.976,0.932	1.0,1.0,1.0	-0.031
75622	ENSG00000086827.9	ZW10	chr11	-	113768832	113768967	113760816	113760918	113773561	113773691	75622	415,180,137	1,0,0	252,134,168	0,0,0	234	99	1	1.0	0.994,1.0,1.0	1.0,1.0,1.0	-0.002
75623	ENSG00000204685.8	STARD7-AS1	chr2	+	96237904	96238099	96208388	96208979	96239712	96240688	75623	47,20,19	1,1,0	22,26,13	1,1,0	294	99	1	1.0	0.941,0.871,1.0	0.881,0.897,1.0	0.011
75624	ENSG00000204685.8	STARD7-AS1	chr2	+	96237904	96238099	96208388	96208979	96240443	96240688	75624	23,14,11	1,0,2	17,23,10	4,0,1	294	99	0.195449154932	1.0	0.886,1.0,0.649	0.589,1.0,0.771	0.058
75632	ENSG00000109180.15	OCIAD1	chr4	+	48831226	48831249	48831062	48831141	48832619	48832682	75632	72,30,17	2,0,0	52,31,25	2,1,0	122	99	0.784613361287	1.0	0.967,1.0,1.0	0.955,0.962,1.0	0.017
75633	ENSG00000109180.15	OCIAD1	chr4	+	48831226	48831398	48831043	48831141	48832619	48832682	75633	25,17,15	2,0,0	23,16,19	2,1,0	271	99	0.701561574457	1.0	0.82,1.0,1.0	0.808,0.854,1.0	0.053
75634	ENSG00000109180.15	OCIAD1	chr4	+	48831226	48831433	48831062	48831141	48832619	48832682	75634	43,23,23	2,0,0	24,18,20	2,1,0	306	99	0.741628395875	1.0	0.874,1.0,1.0	0.795,0.853,1.0	0.075
75635	ENSG00000109180.15	OCIAD1	chr4	+	48831226	48831496	48831008	48831052	48832619	48832682	75635	246,143,111	1,0,2	134,67,83	2,2,0	369	99	0.745301412622	1.0	0.985,1.0,0.937	0.947,0.9,1.0	0.025
75636	ENSG00000109180.15	OCIAD1	chr4	+	48831226	48831496	48831062	48831141	48832619	48832682	75636	246,143,111	2,0,0	134,67,83	2,1,0	369	99	0.549619366634	1.0	0.971,1.0,1.0	0.947,0.947,1.0	0.026
75637	ENSG00000109180.15	OCIAD1	chr4	+	48832619	48832682	48831064	48831249	48833400	48833429	75637	576,184,183	0,0,0	355,216,246	1,0,1	162	99	1	1.0	1.0,1.0,1.0	0.995,1.0,0.993	0.004
75638	ENSG00000109180.15	OCIAD1	chr4	+	48832619	48832682	48831064	48831249	48842635	48842689	75638	117,31,31	0,0,0	67,51,56	1,0,0	162	99	1	1.0	1.0,1.0,1.0	0.976,1.0,1.0	0.008
75639	ENSG00000109180.15	OCIAD1	chr4	+	48832619	48832682	48831083	48831496	48833400	48833429	75639	517,205,200	0,1,0	298,159,200	0,1,0	162	99	1	1.0	1.0,0.992,1.0	1.0,0.99,1.0	0.001
75640	ENSG00000109180.15	OCIAD1	chr4	+	48832619	48832761	48831222	48831249	48833400	48833481	75640	123,36,32	0,0,0	74,54,58	1,0,1	241	99	1	1.0	1.0,1.0,1.0	0.968,1.0,0.96	0.024
75641	ENSG00000109180.15	OCIAD1	chr4	+	48833400	48833481	48831058	48831249	48842635	48842689	75641	398,201,140	0,0,0	268,192,176	1,0,0	180	99	1	1.0	1.0,1.0,1.0	0.993,1.0,1.0	0.002
75642	ENSG00000109180.15	OCIAD1	chr4	+	48833400	48833481	48832619	48832682	48842635	48842689	75642	943,395,320	0,0,0	607,378,395	0,0,1	180	99	1	1.0	1.0,1.0,1.0	1.0,1.0,0.995	0.002
75643	ENSG00000109180.15	OCIAD1	chr4	+	48833400	48833481	48832619	48832682	48857212	48857365	75643	497,184,162	0,1,0	321,180,202	0,0,0	180	99	1	1.0	1.0,0.99,1.0	1.0,1.0,1.0	-0.003
75645	ENSG00000109180.15	OCIAD1	chr4	+	48842635	48842689	48831136	48831249	48848398	48848410	75645	127,60,48	0,0,0	81,51,54	0,1,0	153	99	1	1.0	1.0,1.0,1.0	1.0,0.971,1.0	0.01
75646	ENSG00000109180.15	OCIAD1	chr4	+	48849946	48850082	48848398	48848446	48857212	48857252	75646	493,188,148	3,4,8	277,158,165	0,2,7	235	99	0.457196588793	1.0	0.986,0.952,0.886	1.0,0.971,0.909	-0.019
75647	ENSG00000109180.15	OCIAD1	chr4	+	48851805	48851975	48833400	48833481	48857212	48857252	75647	940,332,283	0,0,0	541,310,365	1,0,0	269	99	1	1.0	1.0,1.0,1.0	0.995,1.0,1.0	0.002
75648	ENSG00000109180.15	OCIAD1	chr4	+	48851805	48851975	48849946	48850082	48857212	48857252	75648	1642,569,462	0,0,0	889,544,612	0,1,0	269	99	1	1.0	1.0,1.0,1.0	1.0,0.995,1.0	0.002
75649	ENSG00000109180.15	OCIAD1	chr4	+	48851805	48852020	48833400	48833481	48857212	48857365	75649	312,143,126	0,0,0	239,121,150	1,0,0	314	99	1	1.0	1.0,1.0,1.0	0.987,1.0,1.0	0.004
75650	ENSG00000109180.15	OCIAD1	chr4	+	48851805	48852020	48849946	48850082	48857212	48857365	75650	1014,380,305	0,0,0	587,355,397	0,1,0	314	99	1	1.0	1.0,1.0,1.0	1.0,0.991,1.0	0.003
75651	ENSG00000109180.15	OCIAD1	chr4	+	48857212	48857365	48851805	48851975	48860724	48861200	75651	1877,674,560	10,1,5	1112,603,721	1,3,5	252	99	0.785668233713	1.0	0.987,0.996,0.978	0.998,0.987,0.983	-0.002
75654	ENSG00000004975.12	DVL2	chr17	-	7227654	7227783	7227403	7227535	7228968	7229045	75654	91,41,22	0,1,1	80,62,63	2,0,0	228	99	1	1.0	1.0,0.947,0.905	0.946,1.0,1.0	-0.031
75655	ENSG00000004975.12	DVL2	chr17	-	7227976	7228044	7227654	7227783	7228968	7229035	75655	151,48,26	2,0,2	155,85,92	1,0,1	167	99	0.726544455197	1.0	0.978,1.0,0.885	0.989,1.0,0.982	-0.036
75656	ENSG00000004975.12	DVL2	chr17	-	7229134	7229274	7228599	7229045	7230284	7230430	75656	312,102,71	0,6,0	226,112,147	1,2,0	239	99	0.454865914768	1.0	1.0,0.876,1.0	0.989,0.959,1.0	-0.024
75657	ENSG00000004975.12	DVL2	chr17	-	7229377	7229447	7229134	7229274	7230045	7230137	75657	82,39,24	1,0,1	94,61,63	0,0,0	169	99	1	1.0	0.98,1.0,0.934	1.0,1.0,1.0	-0.029
75658	ENSG00000004975.12	DVL2	chr17	-	7229377	7229447	7229134	7229274	7230284	7230430	75658	81,39,24	0,2,1	94,61,63	0,0,0	169	99	0.54757174696	1.0	1.0,0.92,0.934	1.0,1.0,1.0	-0.049
75659	ENSG00000004975.12	DVL2	chr17	-	7229377	7229475	7229152	7229274	7230284	7230391	75659	82,39,24	0,2,1	94,62,63	0,0,0	197	99	0.637355331192	1.0	1.0,0.907,0.923	1.0,1.0,1.0	-0.057
75660	ENSG00000004975.12	DVL2	chr17	-	7229587	7229678	7228968	7229045	7229807	7229943	75660	66,19,10	1,0,0	65,45,44	0,0,0	190	99	1	1.0	0.972,1.0,1.0	1.0,1.0,1.0	-0.009
75661	ENSG00000004975.12	DVL2	chr17	-	7229587	7229678	7228968	7229045	7230284	7230391	75661	8,2,3	0,6,0	0,0,0	1,2,0	190	99	1	1.0	1.0,0.148,1.0	0.0,0.0,NA	0.716
75662	ENSG00000004975.12	DVL2	chr17	-	7229587	7229678	7229377	7229447	7229807	7229943	75662	213,68,45	0,1,0	207,146,131	1,0,1	190	99	1	1.0	1.0,0.973,1.0	0.991,1.0,0.986	-0.001
75663	ENSG00000004975.12	DVL2	chr17	-	7229587	7229678	7229377	7229447	7230045	7230137	75663	146,48,35	2,0,0	140,100,87	0,0,0	190	99	1	1.0	0.974,1.0,1.0	1.0,1.0,1.0	-0.009
75664	ENSG00000004975.12	DVL2	chr17	-	7229587	7229678	7229377	7229447	7230284	7230391	75664	153,50,37	1,0,0	140,100,87	0,0,0	190	99	1	1.0	0.988,1.0,1.0	1.0,1.0,1.0	-0.004
75665	ENSG00000004975.12	DVL2	chr17	-	7229587	7229678	7229377	7229475	7229807	7229943	75665	69,22,10	1,0,0	68,45,47	0,0,0	190	99	1	1.0	0.973,1.0,1.0	1.0,1.0,1.0	-0.009
75666	ENSG00000004975.12	DVL2	chr17	-	7229587	7229678	7229377	7229475	7230284	7230391	75666	11,5,3	2,0,0	3,0,3	0,0,0	190	99	1	1.0	0.741,1.0,1.0	1.0,NA,1.0	-0.086
75667	ENSG00000004975.12	DVL2	chr17	-	7229807	7229943	7228968	7229045	7230284	7230391	75667	102,18,19	0,6,0	80,62,77	1,2,0	235	99	0.15172157426	0.992350723108629	1.0,0.558,1.0	0.971,0.929,1.0	-0.114
75668	ENSG00000004975.12	DVL2	chr17	-	7229807	7229943	7229377	7229447	7230045	7230137	75668	179,36,41	2,0,0	181,117,151	0,0,0	235	99	1	1.0	0.974,1.0,1.0	1.0,1.0,1.0	-0.009
75669	ENSG00000004975.12	DVL2	chr17	-	7229807	7229943	7229377	7229447	7230284	7230391	75669	101,19,19	1,0,0	81,62,78	0,0,0	235	99	1	1.0	0.977,1.0,1.0	1.0,1.0,1.0	-0.008
75670	ENSG00000004975.12	DVL2	chr17	-	7229807	7229943	7229377	7229475	7230284	7230391	75670	102,18,19	2,0,0	80,62,77	0,0,0	235	99	1	1.0	0.956,1.0,1.0	1.0,1.0,1.0	-0.015
75671	ENSG00000004975.12	DVL2	chr17	-	7229807	7229943	7229543	7229678	7230045	7230137	75671	247,55,51	1,0,0	247,163,194	0,0,0	235	99	1	1.0	0.99,1.0,1.0	1.0,1.0,1.0	-0.003
75672	ENSG00000004975.12	DVL2	chr17	-	7229807	7229943	7229543	7229678	7230057	7230155	75672	195,45,31	1,0,0	165,128,140	0,0,0	235	99	1	1.0	0.988,1.0,1.0	1.0,1.0,1.0	-0.004
75673	ENSG00000004975.12	DVL2	chr17	-	7229807	7229943	7229543	7229678	7230284	7230391	75673	169,38,29	8,2,2	147,108,121	0,0,0	235	99	7.18070420114e-06	0.0004452782502865928	0.899,0.889,0.859	1.0,1.0,1.0	-0.118
75674	ENSG00000004975.12	DVL2	chr17	-	7230045	7230137	7229134	7229274	7230284	7230430	75674	2,0,1	0,2,1	0,2,0	0,0,0	191	99	1	1.0	1.0,0.0,0.341	NA,1.0,NA	-0.553
75675	ENSG00000004975.12	DVL2	chr17	-	7230045	7230137	7229377	7229447	7230284	7230430	75675	3,0,0	1,0,0	0,2,0	0,0,0	191	99	1	1.0	0.609,NA,NA	NA,1.0,NA	-0.391
75676	ENSG00000004975.12	DVL2	chr17	-	7230045	7230137	7229587	7229678	7230284	7230430	75676	2,0,0	8,2,2	0,2,0	0,0,0	191	99	1	1.0	0.115,0.0,0.0	NA,1.0,NA	-0.962
75677	ENSG00000004975.12	DVL2	chr17	-	7230045	7230137	7229807	7229943	7230284	7230430	75677	70,16,20	0,0,0	85,54,62	0,1,2	191	99	0.597003032055	1.0	1.0,1.0,1.0	1.0,0.966,0.941	0.031
75678	ENSG00000004975.12	DVL2	chr17	-	7230045	7230155	7229134	7229274	7230284	7230391	75678	209,35,43	0,2,1	170,105,117	0,0,0	209	99	1	1.0	1.0,0.892,0.953	1.0,1.0,1.0	-0.052
75679	ENSG00000004975.12	DVL2	chr17	-	7230045	7230155	7229377	7229447	7230284	7230391	75679	210,35,42	1,0,0	170,105,117	0,0,0	209	99	1	1.0	0.99,1.0,1.0	1.0,1.0,1.0	-0.003
75680	ENSG00000004975.12	DVL2	chr17	-	7230045	7230155	7229543	7229678	7230284	7230391	75680	209,35,42	8,2,2	170,105,117	0,0,0	209	99	4.64646856198e-05	0.0020343799109789557	0.925,0.892,0.909	1.0,1.0,1.0	-0.091
75681	ENSG00000004975.12	DVL2	chr17	-	7230045	7230155	7229807	7229943	7230284	7230391	75681	286,52,64	0,0,0	270,161,192	0,1,2	209	99	1	1.0	1.0,1.0,1.0	1.0,0.987,0.978	0.012
75682	ENSG00000004975.12	DVL2	chr17	-	7230057	7230155	7229134	7229274	7230284	7230430	75682	184,35,34	0,2,1	149,92,110	0,0,0	197	99	0.92961798884	1.0	1.0,0.898,0.945	1.0,1.0,1.0	-0.052
75683	ENSG00000004975.12	DVL2	chr17	-	7230057	7230155	7229587	7229678	7230284	7230430	75683	181,31,34	8,2,2	149,92,110	0,0,0	197	99	2.70962199916e-05	0.001322118358169198	0.919,0.886,0.895	1.0,1.0,1.0	-0.1
75684	ENSG00000004975.12	DVL2	chr17	-	7230057	7230155	7229807	7229943	7230284	7230430	75684	206,38,36	0,0,0	167,113,131	0,1,2	197	99	1	1.0	1.0,1.0,1.0	1.0,0.983,0.971	0.015
75685	ENSG00000135956.9	TMEM127	chr2	-	96265137	96265489	96254832	96254997	96265868	96265994	75685	256,161,111	1,1,0	168,100,141	2,0,0	451	99	1	1.0	0.983,0.972,1.0	0.949,1.0,1.0	0.002
75686	ENSG00000135956.9	TMEM127	chr2	-	96265137	96265512	96254832	96254997	96265868	96265997	75686	261,154,123	1,1,0	175,101,141	2,0,0	474	99	1	1.0	0.982,0.97,1.0	0.948,1.0,1.0	0.001
75687	ENSG00000100201.23	DDX17	chr22	-	38487878	38492115	38485680	38486440	38493709	38493771	75687	14036,4430,3913	1,1,1	9401,5032,5206	0,0,0	4336	99	1	1.0	0.997,0.99,0.989	1.0,1.0,1.0	-0.008
75688	ENSG00000100201.23	DDX17	chr22	-	38489227	38489458	38488025	38488115	38492055	38492115	75688	472,161,166	489,189,174	387,202,202	275,150,187	330	99	0.00415552878712	0.07182493698290306	0.225,0.204,0.223	0.297,0.288,0.245	-0.059
75689	ENSG00000100201.23	DDX17	chr22	-	38494885	38495046	38494309	38494802	38495795	38495937	75689	2084,700,620	4,1,2	1333,617,792	2,2,4	260	99	1	1.0	0.995,0.996,0.992	0.996,0.992,0.987	0.003
75690	ENSG00000100201.23	DDX17	chr22	-	38494885	38495046	38494309	38494802	38498084	38498150	75690	1534,510,473	1,1,0	979,462,594	2,0,1	260	99	1	1.0	0.998,0.995,1.0	0.995,1.0,0.996	0.001
75691	ENSG00000100201.23	DDX17	chr22	-	38495795	38495937	38494629	38494802	38498084	38498150	75691	1677,600,517	1,1,0	1009,541,649	2,0,1	241	99	1	1.0	0.999,0.996,1.0	0.995,1.0,0.996	0.001
75692	ENSG00000100201.23	DDX17	chr22	-	38495795	38495937	38494885	38495046	38498084	38498150	75692	2224,789,664	1,0,2	1362,694,845	1,0,2	241	99	1	1.0	0.999,1.0,0.993	0.998,1.0,0.994	0.0
75693	ENSG00000100201.23	DDX17	chr22	-	38498084	38498150	38495795	38495937	38498439	38498573	75693	2245,705,647	0,0,1	1248,613,786	0,0,1	165	99	1	1.0	1.0,1.0,0.997	1.0,1.0,0.998	-0.0
75694	ENSG00000100201.23	DDX17	chr22	-	38501129	38501280	38499399	38499499	38505950	38506294	75694	3167,1083,961	0,1,0	1803,971,1132	2,0,0	250	99	1	1.0	1.0,0.998,1.0	0.997,1.0,1.0	0.0
75695	ENSG00000144021.3	CIAO1	chr2	+	96267289	96267469	96266158	96266489	96267624	96267678	75695	476,219,215	0,1,0	264,177,182	0,1,0	279	99	1	1.0	1.0,0.987,1.0	1.0,0.984,1.0	0.001
75696	ENSG00000144021.3	CIAO1	chr2	+	96267320	96267469	96266224	96266489	96267624	96267736	75696	585,315,281	0,1,0	348,235,260	0,1,0	248	99	1	1.0	1.0,0.992,1.0	1.0,0.989,1.0	0.001
75697	ENSG00000144021.3	CIAO1	chr2	+	96267624	96267736	96266240	96266489	96267835	96267924	75697	313,139,126	1,0,0	213,165,163	0,0,1	211	99	1	1.0	0.993,1.0,1.0	1.0,1.0,0.987	0.002
75698	ENSG00000144021.3	CIAO1	chr2	+	96267835	96267924	96266224	96266489	96271110	96273349	75698	6,0,0	2,2,2	1,1,3	0,0,0	188	99	1.56354621472e-08	2.4365575811156686e-06	0.612,0.0,0.0	1.0,1.0,1.0	-0.796
75699	ENSG00000144021.3	CIAO1	chr2	+	96268456	96268658	96267835	96267924	96271110	96274173	75699	809,363,360	5,0,0	512,332,352	1,1,2	301	99	1	1.0	0.982,1.0,1.0	0.994,0.991,0.983	0.005
75700	ENSG00000144021.3	CIAO1	chr2	+	96268456	96269355	96267835	96267924	96271110	96273349	75700	2011,904,733	5,0,0	1246,892,821	1,1,2	998	99	1	1.0	0.976,1.0,1.0	0.992,0.989,0.976	0.006
75701	ENSG00000144021.3	CIAO1	chr2	+	96269267	96269355	96268456	96268658	96271110	96274173	75701	630,296,208	0,2,11	352,249,221	5,1,4	187	99	0.886395395312	1.0	1.0,0.987,0.909	0.974,0.992,0.967	-0.012
75704	ENSG00000143458.12	GABPB2	chr1	+	151073038	151073157	151070577	151070934	151088157	151088297	75704	7,6,5	11,3,3	7,2,2	6,1,0	218	99	0.479610170146	1.0	0.224,0.476,0.431	0.346,0.476,1.0	-0.23
75705	ENSG00000143458.12	GABPB2	chr1	+	151073038	151073157	151070577	151070934	151088189	151088297	75705	12,6,7	46,19,23	12,4,2	47,21,16	218	99	0.364844574339	1.0	0.106,0.125,0.121	0.104,0.08,0.054	0.038
75706	ENSG00000143458.12	GABPB2	chr1	+	151088157	151088297	151070803	151070934	151090405	151090573	75706	66,32,22	0,0,0	56,27,27	1,0,0	239	99	1	1.0	1.0,1.0,1.0	0.959,1.0,1.0	0.014
75707	ENSG00000143458.12	GABPB2	chr1	+	151088189	151088297	151070760	151070934	151090405	151090573	75707	93,45,38	0,0,0	94,46,41	1,0,0	207	99	1	1.0	1.0,1.0,1.0	0.978,1.0,1.0	0.007
75708	ENSG00000143458.12	GABPB2	chr1	+	151088469	151088517	151088157	151088297	151090405	151090573	75708	0,7,2	46,26,14	0,1,0	47,24,25	147	99	0.00396126636926	0.0692929196106822	0.0,0.153,0.088	0.0,0.027,0.0	0.071
75709	ENSG00000143458.12	GABPB2	chr1	+	151088469	151088517	151088157	151088297	151093191	151093386	75709	0,2,0	1,2,0	0,1,0	5,4,5	147	99	1	1.0	0.0,0.402,NA	0.0,0.144,0.0	0.153
75710	ENSG00000143458.12	GABPB2	chr1	+	151090405	151090573	151088157	151088297	151093191	151093386	75710	98,47,43	1,2,0	92,52,50	5,4,5	267	99	0.000359159817306	0.010406181363393479	0.973,0.897,1.0	0.872,0.828,0.788	0.127
75712	ENSG00000143458.12	GABPB2	chr1	+	151093191	151093386	151090405	151090573	151097851	151097915	75712	80,43,36	2,0,0	82,46,45	0,0,0	294	99	1	1.0	0.931,1.0,1.0	1.0,1.0,1.0	-0.023
75713	ENSG00000143458.12	GABPB2	chr1	+	151103561	151103675	151097851	151098002	151107036	151107177	75713	104,40,33	26,7,13	81,44,59	16,19,15	213	99	0.845607619134	1.0	0.65,0.726,0.541	0.702,0.518,0.646	0.017
75714	ENSG00000143458.12	GABPB2	chr1	+	151117391	151117516	151107036	151107222	151117956	151118671	75714	129,56,64	0,1,0	95,59,47	1,2,2	224	99	0.105420876603	0.77746769454076	1.0,0.961,1.0	0.977,0.929,0.912	0.048
75718	ENSG00000134668.13	SPOCD1	chr1	-	31792677	31792767	31792214	31792401	31793277	31793428	75718	0,2,0	1,0,0	2,0,1	0,0,0	189	99	1	1.0	0.0,1.0,NA	1.0,NA,1.0	-0.5
75728	ENSG00000158158.12	CNNM4	chr2	+	96797512	96797647	96797011	96797155	96799056	96799184	75728	175,82,83	1,0,0	114,71,92	0,0,0	234	99	1	1.0	0.987,1.0,1.0	1.0,1.0,1.0	-0.004
75733	ENSG00000177459.11	ERICH5	chr8	+	98089075	98090029	98064567	98064727	98093220	98093609	75733	378,233,219	4,1,3	239,145,146	0,3,0	1053	99	0.0534297565902	0.4842775879642906	0.899,0.956,0.873	1.0,0.82,1.0	-0.031
75734	ENSG00000140025.16	EFCAB11	chr14	-	89833076	89833177	89829830	89831216	89931540	89931631	75734	0,0,1	0,0,0	2,0,0	1,0,0	200	99	1	1.0	NA,NA,1.0	0.497,NA,NA	0.503
75735	ENSG00000140025.16	EFCAB11	chr14	-	89924512	89924677	89797126	89797324	89931540	89931631	75735	5,1,2	36,14,11	0,0,1	20,4,12	264	99	0.0376934343223	0.37676927666362875	0.05,0.026,0.064	0.0,0.0,0.03	0.037
75736	ENSG00000140025.16	EFCAB11	chr14	-	89950096	89950138	89932525	89932627	89953905	89954001	75736	27,4,4	1,0,0	12,6,3	0,1,0	141	99	1	1.0	0.95,1.0,1.0	1.0,0.808,1.0	0.047
75737	ENSG00000140025.16	EFCAB11	chr14	-	89950096	89950142	89932525	89932627	89953905	89954001	75737	68,14,15	1,0,0	24,14,18	0,1,0	145	99	1	1.0	0.979,1.0,1.0	1.0,0.905,1.0	0.025
75738	ENSG00000144199.12	FAHD2B	chr2	-	97085698	97085861	97084168	97084277	97086138	97086198	75738	255,88,79	5,1,4	194,134,171	1,1,1	262	99	0.0072500441615	0.11031211198850485	0.951,0.971,0.882	0.987,0.981,0.985	-0.05
75739	ENSG00000144199.12	FAHD2B	chr2	-	97085698	97086198	97084168	97084277	97090108	97090325	75739	209,81,65	3,0,5	171,114,148	1,1,1	599	99	0.0418834610764	0.407098238784358	0.92,1.0,0.682	0.966,0.95,0.961	-0.092
75740	ENSG00000144199.12	FAHD2B	chr2	-	97086138	97086198	97084168	97084277	97090108	97090325	75740	1,1,4	3,0,5	0,0,1	1,1,1	159	99	0.0177310222026	0.21561936955593042	0.172,1.0,0.332	0.0,0.0,0.384	0.373
75741	ENSG00000144199.12	FAHD2B	chr2	-	97086138	97086198	97084168	97084277	97091461	97091712	75741	9,4,8	5,5,6	4,2,2	3,6,4	159	99	0.119632340862	0.845570994664605	0.528,0.332,0.454	0.454,0.172,0.237	0.15
75742	ENSG00000144199.12	FAHD2B	chr2	-	97090108	97090325	97084168	97084277	97091461	97091712	75742	130,62,41	5,5,6	117,62,89	3,6,4	316	99	0.346490371301	1.0	0.891,0.795,0.682	0.924,0.764,0.875	-0.065
75744	ENSG00000144199.12	FAHD2B	chr2	-	97090108	97090325	97085698	97086198	97091461	97091712	75744	127,62,38	10,4,4	119,61,92	6,2,2	316	99	0.0385998712305	0.38287085975385776	0.799,0.829,0.749	0.861,0.905,0.935	-0.108
75747	ENSG00000144199.12	FAHD2B	chr2	-	97091862	97091988	97091461	97091712	97094700	97094882	75747	55,39,17	37,19,9	91,55,41	28,14,12	225	99	0.00250086039437	0.04867254464338012	0.395,0.475,0.454	0.588,0.634,0.601	-0.166
75748	ENSG00000135976.21	ANKRD36	chr2	+	97122886	97122993	97118343	97118517	97124459	97124597	75748	43,12,11	0,0,0	41,12,19	0,0,1	206	99	1	1.0	1.0,1.0,1.0	1.0,1.0,0.901	0.033
75749	ENSG00000135976.21	ANKRD36	chr2	+	97122886	97122993	97118343	97118517	97127066	97127134	75749	27,7,6	0,2,1	23,7,12	0,1,1	206	99	1	1.0	1.0,0.627,0.742	1.0,0.771,0.852	-0.085
75750	ENSG00000135976.21	ANKRD36	chr2	+	97122886	97122993	97118343	97118517	97142639	97142668	75750	22,7,6	4,7,0	21,5,10	9,1,8	206	99	0.327801628089	1.0	0.726,0.325,1.0	0.529,0.706,0.375	0.147
75751	ENSG00000135976.21	ANKRD36	chr2	+	97124459	97124597	97118343	97118517	97127066	97127134	75751	8,3,9	0,2,1	9,7,3	0,1,1	237	99	0.440994657739	1.0	1.0,0.385,0.79	1.0,0.745,0.556	-0.042
75752	ENSG00000135976.21	ANKRD36	chr2	+	97124459	97124597	97122886	97122993	97127066	97127134	75752	29,8,14	5,0,0	29,14,12	2,2,3	237	99	0.622105282752	1.0	0.708,1.0,1.0	0.858,0.745,0.626	0.16
75753	ENSG00000135976.21	ANKRD36	chr2	+	97127066	97127134	97118343	97118517	97142639	97142668	75753	9,2,1	4,7,0	5,5,9	9,1,8	167	99	0.914744418756	1.0	0.572,0.145,1.0	0.248,0.748,0.4	0.107
75754	ENSG00000135976.21	ANKRD36	chr2	+	97127066	97127134	97122886	97122993	97142639	97142668	75754	13,0,0	0,0,0	7,6,11	0,0,1	167	99	1	1.0	1.0,NA,NA	1.0,1.0,0.867	0.044
75755	ENSG00000135976.21	ANKRD36	chr2	+	97142762	97142835	97142639	97142668	97144517	97144546	75755	54,11,9	4,3,0	39,22,30	8,5,10	172	99	0.023634283167	0.2670591408646188	0.886,0.679,1.0	0.737,0.717,0.633	0.159
75756	ENSG00000135976.21	ANKRD36	chr2	+	97146485	97146516	97144639	97144712	97149294	97149361	75756	14,9,7	0,0,0	7,12,4	0,0,2	130	99	1	1.0	1.0,1.0,1.0	1.0,1.0,0.604	0.132
75757	ENSG00000135976.21	ANKRD36	chr2	+	97158587	97158655	97158106	97158167	97162098	97162138	75757	44,11,12	0,0,0	32,19,27	0,0,1	167	99	1	1.0	1.0,1.0,1.0	1.0,1.0,0.941	0.02
75758	ENSG00000135976.21	ANKRD36	chr2	+	97179860	97179933	97179737	97179766	97181597	97181626	75758	35,10,8	6,0,0	26,16,24	1,10,5	172	99	0.0970595414488	0.7338662094383839	0.771,1.0,1.0	0.937,0.479,0.734	0.207
75759	ENSG00000135976.21	ANKRD36	chr2	+	97192980	97193053	97192857	97192886	97194725	97194754	75759	77,38,30	3,0,0	70,49,40	2,2,1	172	99	0.240662532817	1.0	0.937,1.0,1.0	0.953,0.934,0.958	0.031
75760	ENSG00000135976.21	ANKRD36	chr2	+	97194844	97194917	97194725	97194754	97196592	97196621	75760	84,29,19	0,0,0	77,56,57	0,1,0	172	99	1	1.0	1.0,1.0,1.0	1.0,0.97,1.0	0.01
75761	ENSG00000135976.21	ANKRD36	chr2	+	97196592	97196621	97194725	97194754	97204190	97204263	75761	0,0,0	1,0,0	0,1,2	0,0,0	128	99	1	1.0	0.0,NA,NA	NA,1.0,1.0	-1.0
75762	ENSG00000135976.21	ANKRD36	chr2	+	97196715	97196788	97196592	97196621	97198462	97198491	75762	74,27,17	0,0,0	80,45,62	0,0,1	172	99	1	1.0	1.0,1.0,1.0	1.0,1.0,0.973	0.009
75763	ENSG00000135976.21	ANKRD36	chr2	+	97198585	97198658	97198462	97198491	97200333	97200362	75763	48,17,16	9,6,3	48,29,31	13,8,19	172	99	0.150212994434	0.9858440680905621	0.754,0.62,0.754	0.68,0.676,0.484	0.096
75764	ENSG00000135976.21	ANKRD36	chr2	+	97202320	97202393	97202201	97202230	97204067	97204096	75764	121,25,27	0,0,0	106,62,61	0,1,0	172	99	1	1.0	1.0,1.0,1.0	1.0,0.973,1.0	0.009
75765	ENSG00000135976.21	ANKRD36	chr2	+	97206062	97206135	97205939	97205968	97207810	97207839	75765	66,20,13	0,1,0	52,27,48	0,0,0	172	99	1	1.0	1.0,0.92,1.0	1.0,1.0,1.0	-0.027
75766	ENSG00000135976.21	ANKRD36	chr2	+	97207810	97207839	97206062	97206135	97209680	97209709	75766	10,3,3	0,0,0	15,5,20	1,0,0	128	99	1	1.0	1.0,1.0,1.0	0.921,1.0,1.0	0.026
75767	ENSG00000135976.21	ANKRD36	chr2	+	97207933	97208006	97207810	97207839	97209680	97209709	75767	49,14,12	4,1,1	29,22,21	8,6,19	172	99	0.000118529694787	0.004303445844977741	0.876,0.89,0.874	0.676,0.679,0.389	0.299
75768	ENSG00000135976.21	ANKRD36	chr2	+	97209799	97209872	97209680	97209709	97211545	97211574	75768	68,22,19	10,5,1	39,17,29	18,13,29	172	99	7.48359815983e-06	0.0004609302530093389	0.796,0.717,0.916	0.555,0.429,0.365	0.36
75769	ENSG00000135976.21	ANKRD36	chr2	+	97219173	97219246	97219049	97219078	97224808	97224879	75769	68,30,23	1,0,1	56,28,42	1,0,0	172	99	1	1.0	0.975,1.0,0.93	0.97,1.0,1.0	-0.022
75770	ENSG00000135587.9	SMPD2	chr6	+	109441356	109441453	109440723	109441171	109441551	109441628	75770	138,60,44	0,0,0	69,48,52	1,1,0	196	99	1	1.0	1.0,1.0,1.0	0.972,0.96,1.0	0.023
75771	ENSG00000135587.9	SMPD2	chr6	+	109442209	109442299	109441973	109442067	109442542	109442625	75771	141,48,46	0,0,2	73,55,36	0,0,1	189	99	1	1.0	1.0,1.0,0.923	1.0,1.0,0.95	-0.009
75772	ENSG00000135587.9	SMPD2	chr6	+	109442542	109442625	109442209	109442299	109442751	109442884	75772	120,47,48	0,0,1	88,53,44	0,0,0	182	99	1	1.0	1.0,1.0,0.963	1.0,1.0,1.0	-0.012
75778	ENSG00000228486.11	C2orf92	chr2	+	97670589	97670689	97669685	97669834	97671330	97671382	75778	0,0,0	0,2,1	0,1,0	2,1,2	199	99	1	1.0	NA,0.0,0.0	0.0,0.332,0.0	-0.111
75779	ENSG00000228486.11	C2orf92	chr2	+	97670589	97670705	97669818	97669834	97671330	97671560	75779	0,0,0	0,2,1	0,1,0	2,1,2	215	99	1	1.0	NA,0.0,0.0	0.0,0.315,0.0	-0.105
75781	ENSG00000228486.11	C2orf92	chr2	+	97671190	97671306	97669775	97669834	97674455	97674557	75781	1,0,1	1,0,0	0,1,2	0,0,0	215	99	1	1.0	0.315,NA,1.0	NA,1.0,1.0	-0.343
75782	ENSG00000228486.11	C2orf92	chr2	+	97671193	97671306	97669792	97669834	97674455	97674557	75782	1,0,1	1,0,0	1,1,1	0,0,0	212	99	1	1.0	0.318,NA,1.0	1.0,1.0,1.0	-0.341
75784	ENSG00000228486.11	C2orf92	chr2	+	97671219	97671306	97669792	97669834	97674455	97674557	75784	0,0,1	1,0,0	0,1,1	0,0,0	186	99	1	1.0	0.0,NA,1.0	NA,1.0,1.0	-0.5
75785	ENSG00000228486.11	C2orf92	chr2	+	97671330	97671481	97669816	97669834	97674455	97674557	75785	3,2,1	1,0,0	3,1,6	0,0,0	250	99	1	1.0	0.543,1.0,1.0	1.0,1.0,1.0	-0.152
75786	ENSG00000228486.11	C2orf92	chr2	+	97671330	97671499	97669745	97669834	97674455	97674557	75786	3,3,4	1,0,0	4,1,7	0,0,0	268	99	1	1.0	0.526,1.0,1.0	1.0,1.0,1.0	-0.158
75788	ENSG00000228486.11	C2orf92	chr2	+	97671330	97671574	97669792	97669834	97674455	97674557	75788	6,4,2	1,0,0	9,1,9	0,0,0	343	99	1	1.0	0.634,1.0,1.0	1.0,1.0,1.0	-0.122
75789	ENSG00000228486.11	C2orf92	chr2	+	97674455	97674557	97665802	97665940	97675844	97675928	75789	0,0,0	1,0,0	1,2,0	0,0,0	201	99	1	1.0	0.0,NA,NA	1.0,1.0,NA	-1.0
75792	ENSG00000228486.11	C2orf92	chr2	+	97674455	97674557	97671190	97671306	97675844	97675928	75792	0,0,1	1,0,0	1,3,1	0,0,0	201	99	1	1.0	0.0,NA,1.0	1.0,1.0,1.0	-0.5
75795	ENSG00000228486.11	C2orf92	chr2	+	97675630	97675721	97671193	97671306	97675844	97675928	75795	4,3,1	1,0,0	6,4,3	0,0,0	190	99	1	1.0	0.676,1.0,1.0	1.0,1.0,1.0	-0.108
75796	ENSG00000228486.11	C2orf92	chr2	+	97675630	97675721	97674202	97674557	97675844	97675928	75796	6,4,3	0,0,0	11,10,5	1,2,0	190	99	0.927515337038	1.0	1.0,1.0,1.0	0.851,0.723,1.0	0.142
75798	ENSG00000228486.11	C2orf92	chr2	+	97688894	97688993	97675844	97675928	97690255	97690327	75798	2,0,3	4,1,0	1,4,1	4,0,0	198	99	0.0421577038127	0.40891023148211425	0.2,0.0,1.0	0.111,1.0,1.0	-0.304
75801	ENSG00000228486.11	C2orf92	chr2	+	97690255	97690327	97675820	97675928	97699025	97699114	75801	5,2,2	0,0,0	7,3,1	1,0,0	171	99	1	1.0	1.0,1.0,1.0	0.802,1.0,1.0	0.066
75803	ENSG00000228486.11	C2orf92	chr2	+	97694446	97694599	97675844	97675928	97699025	97699048	75803	0,2,0	0,0,0	0,5,1	1,0,0	252	99	1	1.0	NA,1.0,NA	0.0,1.0,1.0	0.333
75804	ENSG00000228486.11	C2orf92	chr2	+	97694446	97694599	97690255	97690327	97699025	97699048	75804	2,2,0	3,1,3	2,5,2	5,6,1	252	99	0.255234215755	1.0	0.208,0.44,0.0	0.136,0.247,0.44	-0.058
75806	ENSG00000228486.11	C2orf92	chr2	+	97701153	97701304	97699025	97699136	97702668	97702704	75806	14,1,2	0,0,4	5,4,4	3,0,1	250	99	0.259348042325	1.0	1.0,1.0,0.165	0.398,1.0,0.613	0.051
75807	ENSG00000228486.11	C2orf92	chr2	+	97702060	97702167	97701153	97701304	97702668	97702861	75807	2,0,1	4,0,0	0,0,2	2,2,0	206	99	1	1.0	0.194,NA,1.0	0.0,0.0,1.0	0.264
75808	ENSG00000145632.15	PLK2	chr5	-	58458083	58458171	58457487	58457583	58458398	58458528	75808	108,79,88	1,0,0	87,63,79	0,0,0	187	99	1	1.0	0.983,1.0,1.0	1.0,1.0,1.0	-0.006
75809	ENSG00000068903.21	SIRT2	chr19	-	38879433	38879500	38878554	38879310	38879631	38879702	75809	160,66,50	0,0,1	113,88,70	1,0,0	166	99	1	1.0	1.0,1.0,0.968	0.985,1.0,1.0	-0.006
75810	ENSG00000068903.21	SIRT2	chr19	-	38879433	38879500	38878554	38879310	38880684	38880736	75810	87,36,27	0,0,1	34,45,34	0,0,0	166	99	1	1.0	1.0,1.0,0.942	1.0,1.0,1.0	-0.019
75811	ENSG00000068903.21	SIRT2	chr19	-	38879631	38879702	38878556	38879310	38880684	38880736	75811	88,22,25	0,0,1	56,28,26	0,0,0	170	99	1	1.0	1.0,1.0,0.936	1.0,1.0,1.0	-0.021
75812	ENSG00000068903.21	SIRT2	chr19	-	38879631	38879702	38879433	38879500	38880684	38880736	75812	154,54,47	6,6,4	120,66,63	0,0,2	170	99	3.22986748764e-05	0.0015307303587529149	0.937,0.84,0.872	1.0,1.0,0.948	-0.1
75813	ENSG00000068903.21	SIRT2	chr19	-	38880684	38880736	38879631	38879702	38881099	38881155	75813	58,19,14	0,0,0	43,14,27	0,0,1	151	99	1	1.0	1.0,1.0,1.0	1.0,1.0,0.947	0.018
75814	ENSG00000068903.21	SIRT2	chr19	-	38880820	38880897	38880684	38880736	38881099	38881155	75814	190,79,56	3,1,1	120,70,69	5,0,3	176	99	0.186626820968	1.0	0.973,0.978,0.969	0.931,1.0,0.928	0.02
75815	ENSG00000068903.21	SIRT2	chr19	-	38889086	38889155	38883626	38883756	38889688	38889745	75815	332,118,88	0,0,0	185,100,139	0,1,0	168	99	1	1.0	1.0,1.0,1.0	1.0,0.983,1.0	0.006
75816	ENSG00000068903.21	SIRT2	chr19	-	38889253	38889323	38889086	38889155	38889688	38889745	75816	7,2,1	166,59,33	1,3,3	98,55,67	169	99	0.586992481045	1.0	0.024,0.019,0.017	0.006,0.031,0.026	-0.001
75817	ENSG00000068903.21	SIRT2	chr19	-	38889688	38889745	38889086	38889155	38889854	38889961	75817	216,80,48	0,0,0	122,69,90	1,1,0	156	99	1	1.0	1.0,1.0,1.0	0.987,0.978,1.0	0.012
75819	ENSG00000068903.21	SIRT2	chr19	-	38891793	38891966	38890102	38890144	38893413	38893527	75819	0,0,0	73,38,15	0,2,0	43,28,36	272	99	1	1.0	0.0,0.0,0.0	0.0,0.025,0.0	-0.008
75820	ENSG00000068903.21	SIRT2	chr19	-	38893413	38893527	38890102	38890144	38893818	38893867	75820	203,83,49	1,0,0	152,94,104	0,0,0	213	99	1	1.0	0.99,1.0,1.0	1.0,1.0,1.0	-0.003
75821	ENSG00000068903.21	SIRT2	chr19	-	38893413	38893527	38890102	38890144	38899505	38899518	75821	92,47,20	2,2,4	58,39,47	0,1,3	213	99	0.161065314314	1.0	0.955,0.916,0.699	1.0,0.948,0.879	-0.086
75822	ENSG00000068903.21	SIRT2	chr19	-	38893818	38893867	38890102	38890144	38899505	38899518	75822	47,17,9	2,2,4	25,23,20	0,1,3	148	99	0.117761051098	0.8361102564896004	0.94,0.85,0.601	1.0,0.939,0.817	-0.122
75823	ENSG00000068903.21	SIRT2	chr19	-	38893818	38893867	38893413	38893527	38899505	38899518	75823	153,51,38	0,0,2	112,74,77	0,0,1	148	99	1	1.0	1.0,1.0,0.927	1.0,1.0,0.981	-0.018
75824	ENSG00000068903.21	SIRT2	chr19	-	38893818	38893971	38890102	38890144	38899505	38899711	75824	18,5,6	2,2,4	10,12,7	0,1,3	252	99	0.129147081565	0.8912136236824996	0.78,0.495,0.371	1.0,0.825,0.478	-0.219
75825	ENSG00000068903.21	SIRT2	chr19	-	38893818	38893971	38893413	38893527	38899505	38899711	75825	75,22,21	0,0,2	53,36,35	0,0,1	252	99	1	1.0	1.0,1.0,0.805	1.0,1.0,0.932	-0.042
75826	ENSG00000068903.21	SIRT2	chr19	-	38893818	38893998	38890102	38890144	38899505	38899645	75826	20,3,5	2,2,4	7,9,5	0,1,3	279	99	0.227057110096	1.0	0.78,0.347,0.307	1.0,0.762,0.372	-0.233
75827	ENSG00000068903.21	SIRT2	chr19	-	38893818	38893998	38893413	38893527	38899505	38899645	75827	77,20,20	0,0,2	50,33,33	0,0,1	279	99	1	1.0	1.0,1.0,0.78	1.0,1.0,0.921	-0.047
75828	ENSG00000068903.21	SIRT2	chr19	-	38898378	38898425	38893818	38893867	38898793	38898918	75828	5,1,0	0,0,0	3,1,1	1,0,0	146	99	1	1.0	1.0,1.0,NA	0.67,1.0,1.0	0.11
75829	ENSG00000068903.21	SIRT2	chr19	-	38898378	38898425	38893818	38893867	38899505	38899618	75829	22,2,5	105,36,25	11,2,2	79,53,50	146	99	0.0221090065041	0.2543609159820895	0.124,0.036,0.119	0.086,0.025,0.026	0.047
75830	ENSG00000068903.21	SIRT2	chr19	-	38898378	38898425	38893818	38893971	38899505	38899618	75830	10,1,3	6,3,1	5,1,1	5,3,2	146	99	0.277436335441	1.0	0.531,0.184,0.67	0.404,0.184,0.253	0.181
75831	ENSG00000068903.21	SIRT2	chr19	-	38898793	38898918	38893818	38893867	38899505	38899714	75831	0,0,0	105,36,25	1,2,1	79,53,50	224	99	1	1.0	0.0,0.0,0.0	0.006,0.016,0.009	-0.01
75832	ENSG00000068903.21	SIRT2	chr19	-	38898793	38898918	38898378	38898425	38899505	38899714	75832	0,0,0	17,1,5	0,2,1	8,2,2	224	99	1	1.0	0.0,0.0,0.0	0.0,0.307,0.181	-0.163
75836	ENSG00000283269.1	ENSG00000283269	chr19	-	28726298	28726337	28724818	28724989	28727579	28727777	75836	14,4,1	3,2,2	4,3,6	2,1,2	138	99	0.792202658422	1.0	0.77,0.589,0.264	0.589,0.683,0.683	-0.111
75846	ENSG00000087088.21	BAX	chr19	+	48955547	48955599	48954874	48954962	48955686	48955833	75846	312,111,95	8,3,5	180,112,126	10,1,5	151	99	0.723172795206	1.0	0.962,0.96,0.926	0.922,0.987,0.943	-0.001
75847	ENSG00000087088.21	BAX	chr19	+	48955547	48955599	48954874	48954962	48956197	48956333	75847	37,19,20	21,11,14	20,11,15	3,5,4	151	99	0.0216353899458	0.2501170969959414	0.536,0.531,0.484	0.814,0.591,0.711	-0.188
75848	ENSG00000087088.21	BAX	chr19	+	48955547	48955833	48954896	48954962	48956197	48956333	75848	1695,602,589	21,11,14	970,623,652	3,5,4	385	99	9.50036397266e-05	0.003596513397376839	0.954,0.934,0.915	0.988,0.97,0.977	-0.044
75849	ENSG00000087088.21	BAX	chr19	+	48955686	48955833	48954814	48955599	48956197	48956316	75849	1888,654,620	14,8,11	1090,670,731	13,1,8	246	99	0.435935428085	1.0	0.982,0.971,0.958	0.971,0.996,0.974	-0.01
75850	ENSG00000087088.21	BAX	chr19	+	48955686	48955833	48954928	48954962	48956197	48956316	75850	1588,549,534	21,11,14	912,567,607	3,5,4	246	99	9.54093997025e-05	0.0036101130537846003	0.968,0.953,0.939	0.992,0.979,0.984	-0.032
75851	ENSG00000087088.21	BAX	chr19	+	48956197	48956333	48955547	48955599	48960809	48960835	75851	983,420,441	0,1,0	606,338,421	0,0,0	235	99	1	1.0	1.0,0.994,1.0	1.0,1.0,1.0	-0.002
75852	ENSG00000087088.21	BAX	chr19	+	48960238	48960336	48956197	48956333	48960809	48960914	75852	23,3,4	743,298,320	7,7,7	446,239,320	197	99	0.920308917692	1.0	0.015,0.005,0.006	0.008,0.015,0.011	-0.003
75853	ENSG00000273045.7	C2orf15	chr2	+	99147026	99147122	99142284	99142401	99147401	99147493	75853	0,1,1	4,0,0	0,0,0	1,0,1	195	99	1	1.0	0.0,1.0,1.0	0.0,NA,0.0	0.667
75854	ENSG00000144182.17	LIPT1	chr2	+	99155481	99155544	99154984	99155051	99156300	99156426	75854	0,3,2	0,1,0	2,2,0	2,0,1	162	99	1	1.0	NA,0.647,1.0	0.379,1.0,0.0	0.364
75855	ENSG00000144182.17	LIPT1	chr2	+	99155481	99155544	99154984	99155051	99161956	99162711	75855	3,0,1	10,4,1	0,0,0	8,0,4	162	99	1	1.0	0.155,0.0,0.379	0.0,NA,0.0	0.178
75856	ENSG00000144182.17	LIPT1	chr2	+	99156300	99156426	99154954	99155051	99161956	99162275	75856	35,14,10	10,4,1	21,11,20	8,0,4	225	99	0.613967579892	1.0	0.606,0.606,0.815	0.536,1.0,0.688	-0.066
75857	ENSG00000144182.17	LIPT1	chr2	+	99156300	99156426	99155481	99155544	99161956	99162275	75857	35,16,11	3,0,0	21,13,19	0,0,0	225	99	0.899033216872	1.0	0.837,1.0,1.0	1.0,1.0,1.0	-0.054
75858	ENSG00000136560.14	TANK	chr2	+	161160948	161161104	161160431	161160486	161161284	161161666	75858	15,9,8	13,14,4	12,15,15	14,7,11	255	99	0.548071413041	1.0	0.309,0.2,0.437	0.25,0.454,0.346	-0.035
75859	ENSG00000136560.14	TANK	chr2	+	161160948	161161104	161160456	161160484	161161284	161161666	75859	11,9,9	1,1,1	13,14,13	0,0,2	255	99	0.0574745605719	0.5095072414685516	0.81,0.777,0.777	1.0,1.0,0.716	-0.117
75860	ENSG00000136560.14	TANK	chr2	+	161160948	161161104	161160725	161160822	161161284	161161666	75860	11,9,7	0,0,0	12,15,13	0,1,0	255	99	1	1.0	1.0,1.0,1.0	1.0,0.853,1.0	0.049
75861	ENSG00000136560.14	TANK	chr2	+	161161284	161161412	161160343	161160484	161179613	161179761	75861	32,8,12	4,3,3	21,14,17	4,0,0	227	99	0.0294017390596	0.31409613345162335	0.777,0.538,0.636	0.696,1.0,1.0	-0.248
75862	ENSG00000136560.14	TANK	chr2	+	161161284	161161412	161160348	161160486	161179613	161179761	75862	44,21,15	32,6,1	35,21,26	10,4,5	227	99	0.475232297067	1.0	0.375,0.604,0.867	0.604,0.696,0.694	-0.049
75863	ENSG00000136560.14	TANK	chr2	+	161197336	161197528	161179652	161179761	161203486	161203595	75863	2,2,1	114,22,25	1,1,1	34,19,27	291	99	1	1.0	0.006,0.03,0.013	0.01,0.018,0.012	0.003
75864	ENSG00000136560.14	TANK	chr2	+	161202862	161202979	161179613	161179761	161203486	161203595	75864	2,4,4	114,22,25	4,1,5	34,19,27	216	99	0.235928260397	1.0	0.008,0.077,0.068	0.051,0.024,0.078	0.0
75866	ENSG00000136560.14	TANK	chr2	+	161223914	161223991	161204674	161204793	161224630	161224637	75866	95,24,31	1,0,0	41,24,38	0,0,0	176	99	1	1.0	0.982,1.0,1.0	1.0,1.0,1.0	-0.006
75867	ENSG00000136560.14	TANK	chr2	+	161230970	161231551	161224630	161224746	161235341	161236187	75867	431,142,131	2,0,0	162,104,118	0,0,0	680	99	1	1.0	0.969,1.0,1.0	1.0,1.0,1.0	-0.01
75871	ENSG00000084444.14	FAM234B	chr12	+	13071240	13071396	13068629	13068711	13076025	13076143	75871	82,39,30	1,0,0	77,29,38	0,0,0	255	99	1	1.0	0.97,1.0,1.0	1.0,1.0,1.0	-0.01
75872	ENSG00000084444.14	FAM234B	chr12	+	13076025	13076143	13071240	13071396	13079788	13080009	75872	114,41,36	0,1,2	93,53,42	1,0,1	217	99	1	1.0	1.0,0.949,0.891	0.977,1.0,0.95	-0.029
75873	ENSG00000084444.14	FAM234B	chr12	+	13076025	13076143	13071240	13071396	13083002	13083449	75873	85,33,26	1,0,0	71,38,34	0,0,0	217	99	1	1.0	0.975,1.0,1.0	1.0,1.0,1.0	-0.008
75874	ENSG00000196152.10	ZNF79	chr9	+	127428551	127428660	127424373	127424803	127428831	127428920	75874	2,0,0	4,4,5	1,0,4	5,5,4	208	99	0.101496431824	0.7572324637697889	0.192,0.0,0.0	0.087,0.0,0.322	-0.072
75875	ENSG00000196152.10	ZNF79	chr9	+	127428551	127428660	127424373	127424910	127428831	127428920	75875	0,0,0	3,5,2	3,0,2	4,2,2	208	99	0.0199634056535	0.23591899789028797	0.0,0.0,0.0	0.263,0.0,0.322	-0.195
75876	ENSG00000172809.13	RPL38	chr17	+	74203917	74203958	74203581	74203710	74204129	74204190	75876	9621,3334,3191	0,0,0	5181,3172,3455	1,0,0	140	99	1	1.0	1.0,1.0,1.0	1.0,1.0,1.0	0.0
75877	ENSG00000172809.13	RPL38	chr17	+	74203917	74203958	74203674	74203745	74204129	74204190	75877	10703,3744,3578	0,0,0	5799,3554,3930	0,1,2	140	99	1	1.0	1.0,1.0,1.0	1.0,1.0,0.999	0.0
75878	ENSG00000172809.13	RPL38	chr17	+	74204129	74204190	74203703	74203958	74209186	74209309	75878	20858,7743,7288	0,0,0	11887,7123,8103	0,0,1	160	99	1	1.0	1.0,1.0,1.0	1.0,1.0,1.0	0.0
75879	ENSG00000119720.18	NRDE2	chr14	-	90286353	90286492	90278557	90279133	90288216	90288885	75879	139,61,57	4,1,1	71,59,50	1,0,2	238	99	0.199187353133	1.0	0.935,0.962,0.96	0.967,1.0,0.912	-0.007
75880	ENSG00000119720.18	NRDE2	chr14	-	90290220	90290607	90288216	90289145	90292696	90292872	75880	188,78,85	1,0,0	131,85,96	0,0,0	486	99	1	1.0	0.975,1.0,1.0	1.0,1.0,1.0	-0.008
75881	ENSG00000119720.18	NRDE2	chr14	-	90290220	90290607	90288216	90289145	90298259	90298380	75881	117,54,53	2,2,0	76,48,62	0,1,0	486	99	0.368423554658	1.0	0.923,0.846,1.0	1.0,0.907,1.0	-0.046
75882	ENSG00000119720.18	NRDE2	chr14	-	90292696	90292872	90288216	90289145	90298259	90298380	75882	194,68,77	2,2,0	103,63,85	0,1,0	275	99	0.65361953176	1.0	0.972,0.924,1.0	1.0,0.958,1.0	-0.021
75883	ENSG00000119720.18	NRDE2	chr14	-	90292696	90292872	90290220	90290607	90298259	90298380	75883	264,95,109	0,3,0	158,100,119	0,0,0	275	99	1	1.0	1.0,0.919,1.0	1.0,1.0,1.0	-0.027
75884	ENSG00000119720.18	NRDE2	chr14	-	90301773	90301803	90301238	90301372	90302719	90302837	75884	0,0,2	17,4,5	0,0,0	10,8,6	129	99	1	1.0	0.0,0.0,0.235	0.0,0.0,0.0	0.078
75885	ENSG00000119720.18	NRDE2	chr14	-	90302719	90303125	90301238	90301372	90303934	90304382	75885	236,97,87	1,0,2	129,77,86	1,3,2	505	99	0.0521480508731	0.47604094592755186	0.979,1.0,0.895	0.962,0.834,0.894	0.061
75886	ENSG00000119720.18	NRDE2	chr14	-	90312393	90312543	90303934	90304382	90316577	90316811	75886	209,82,79	0,0,1	163,77,84	0,0,0	249	99	1	1.0	1.0,1.0,0.969	1.0,1.0,1.0	-0.01
75887	ENSG00000119720.18	NRDE2	chr14	-	90316577	90316811	90312393	90312543	90318004	90318113	75887	357,147,127	0,0,0	213,128,148	2,0,0	333	99	1	1.0	1.0,1.0,1.0	0.969,1.0,1.0	0.01
75888	ENSG00000119720.18	NRDE2	chr14	-	90317703	90317820	90312475	90312543	90318004	90318113	75888	6,7,5	0,0,0	12,12,6	2,0,0	216	99	1	1.0	1.0,1.0,1.0	0.733,1.0,1.0	0.089
75889	ENSG00000119720.18	NRDE2	chr14	-	90317703	90317820	90316586	90316811	90318004	90318113	75889	5,8,7	48,20,16	13,12,6	24,22,12	216	99	0.021964263215	0.2531084135516059	0.046,0.155,0.167	0.199,0.2,0.186	-0.072
75891	ENSG00000126767.18	ELK1	chrX	-	47649920	47650026	47641231	47641475	47650422	47650563	75891	188,129,90	145,106,107	111,81,71	121,89,88	205	99	0.103971800739	0.7702210355241347	0.385,0.37,0.289	0.307,0.305,0.28	0.051
75892	ENSG00000085982.15	USP40	chr2	-	233488238	233488304	233485766	233485977	233489364	233489483	75892	62,42,40	0,0,1	36,22,23	1,0,1	165	99	1	1.0	1.0,1.0,0.96	0.956,1.0,0.932	0.024
75893	ENSG00000085982.15	USP40	chr2	-	233491031	233491071	233489364	233489483	233491166	233491261	75893	1,0,0	14,9,3	0,0,0	11,5,6	139	99	1	1.0	0.048,0.0,0.0	0.0,0.0,0.0	0.016
75894	ENSG00000085982.15	USP40	chr2	-	233491166	233491261	233489364	233489483	233493424	233493477	75894	46,24,20	1,0,0	32,11,24	0,0,0	194	99	1	1.0	0.959,1.0,1.0	1.0,1.0,1.0	-0.014
75895	ENSG00000085982.15	USP40	chr2	-	233511708	233511797	233510048	233510135	233519613	233519671	75895	32,19,20	0,0,0	24,17,17	0,0,1	188	99	1	1.0	1.0,1.0,1.0	1.0,1.0,0.9	0.033
75896	ENSG00000085982.15	USP40	chr2	-	233512568	233512622	233511708	233511797	233519613	233519671	75896	27,11,10	2,0,0	22,11,7	0,0,2	153	99	1	1.0	0.897,1.0,1.0	1.0,1.0,0.694	0.068
75897	ENSG00000085982.15	USP40	chr2	-	233525477	233525562	233524491	233524562	233527406	233527578	75897	65,17,15	2,0,1	24,9,9	0,1,1	184	99	0.528295597586	1.0	0.946,1.0,0.89	1.0,0.829,0.829	0.059
75898	ENSG00000085982.15	USP40	chr2	-	233559810	233559924	233556585	233557019	233562735	233562803	75898	28,12,25	0,1,0	18,12,14	0,0,0	213	99	1	1.0	1.0,0.848,1.0	1.0,1.0,1.0	-0.051
75899	ENSG00000269713.8	NBPF9	chr1	-	149065525	149065689	149064430	149064482	149069593	149069645	75899	112,40,31	1,0,0	55,50,44	2,1,0	263	99	0.414986238149	1.0	0.977,1.0,1.0	0.912,0.95,1.0	0.038
75900	ENSG00000269713.8	NBPF9	chr1	-	149065636	149065689	149064430	149064482	149069593	149069645	75900	52,11,10	1,0,0	22,15,17	2,1,0	152	99	0.495963121036	1.0	0.971,1.0,1.0	0.878,0.907,1.0	0.062
75901	ENSG00000269713.8	NBPF9	chr1	-	149082271	149082430	149081964	149082174	149090752	149090894	75901	67,27,18	0,0,1	43,19,34	0,0,0	258	99	1	1.0	1.0,1.0,0.874	1.0,1.0,1.0	-0.042
75902	ENSG00000269713.8	NBPF9	chr1	-	149082276	149082430	149081964	149082174	149090204	149090428	75902	29,17,6	0,0,0	12,12,22	0,0,2	253	99	1	1.0	1.0,1.0,1.0	1.0,1.0,0.811	0.063
75903	ENSG00000269713.8	NBPF9	chr1	-	149082276	149082430	149081964	149082174	149090752	149090894	75903	19,9,4	0,0,1	9,6,14	0,0,0	253	99	1	1.0	1.0,1.0,0.61	1.0,1.0,1.0	-0.13
75904	ENSG00000269713.8	NBPF9	chr1	-	149090204	149090428	149081964	149082174	149090752	149090894	75904	127,49,31	0,0,1	90,55,57	0,0,0	323	99	1	1.0	1.0,1.0,0.905	1.0,1.0,1.0	-0.032
75905	ENSG00000269713.8	NBPF9	chr1	-	149090204	149090428	149082276	149082430	149090752	149090894	75905	137,57,34	0,0,1	93,61,63	0,0,0	323	99	1	1.0	1.0,1.0,0.912	1.0,1.0,1.0	-0.029
75906	ENSG00000269713.8	NBPF9	chr1	-	149092754	149092785	149090752	149090894	149098437	149098706	75906	4,0,1	104,39,41	6,1,3	85,44,56	130	99	0.114029025011	0.8190038422030232	0.028,0.0,0.018	0.051,0.017,0.039	-0.02
75907	ENSG00000133316.16	WDR74	chr11	-	62833617	62833674	62832910	62833131	62833791	62833937	75907	360,185,153	19,36,16	159,110,102	26,26,43	156	99	0.000388531249841	0.011107885863017369	0.923,0.765,0.859	0.795,0.729,0.601	0.141
75908	ENSG00000133316.16	WDR74	chr11	-	62833617	62833674	62832910	62833131	62834275	62834331	75908	246,131,113	0,1,0	111,67,67	0,0,0	156	99	1	1.0	1.0,0.988,1.0	1.0,1.0,1.0	-0.004
75909	ENSG00000133316.16	WDR74	chr11	-	62833791	62833937	62832910	62833131	62834275	62834331	75909	595,374,315	0,1,0	333,218,232	0,0,0	245	99	1	1.0	1.0,0.993,1.0	1.0,1.0,1.0	-0.002
75910	ENSG00000133316.16	WDR74	chr11	-	62833791	62833937	62833617	62833674	62834275	62834331	75910	694,392,340	0,0,0	357,235,224	1,0,0	245	99	1	1.0	1.0,1.0,1.0	0.993,1.0,1.0	0.002
75911	ENSG00000133316.16	WDR74	chr11	-	62834275	62834331	62833617	62833937	62834426	62834527	75911	553,335,309	0,0,0	306,197,228	1,0,2	155	99	1	1.0	1.0,1.0,1.0	0.995,1.0,0.986	0.006
75912	ENSG00000133316.16	WDR74	chr11	-	62835430	62835532	62834386	62834527	62835694	62835841	75912	970,440,386	1,0,0	452,257,271	0,0,0	201	99	1	1.0	0.998,1.0,1.0	1.0,1.0,1.0	-0.001
75913	ENSG00000133316.16	WDR74	chr11	-	62835918	62836036	62835694	62835841	62839113	62839235	75913	397,232,164	1,4,1	164,123,127	0,1,1	217	99	0.652544531266	1.0	0.995,0.964,0.987	1.0,0.982,0.983	-0.006
75914	ENSG00000133316.16	WDR74	chr11	-	62835960	62836036	62835488	62835841	62839113	62839235	75914	555,308,215	1,4,1	228,162,179	0,1,1	175	99	1	1.0	0.997,0.978,0.992	1.0,0.989,0.99	-0.004
75915	ENSG00000133316.16	WDR74	chr11	-	62839113	62839235	62835488	62835841	62839321	62839428	75915	704,359,331	0,0,0	348,229,225	1,0,2	221	99	1	1.0	1.0,1.0,1.0	0.994,1.0,0.981	0.008
75916	ENSG00000133316.16	WDR74	chr11	-	62839506	62839706	62839321	62839428	62841568	62841809	75916	151,79,76	0,1,0	78,47,46	0,0,0	299	99	1	1.0	1.0,0.963,1.0	1.0,1.0,1.0	-0.012
75917	ENSG00000133316.16	WDR74	chr11	-	62839506	62839867	62839321	62839428	62841568	62841809	75917	195,97,99	0,1,0	83,53,56	0,0,0	460	99	1	1.0	1.0,0.954,1.0	1.0,1.0,1.0	-0.015
75918	ENSG00000130413.16	STK33	chr11	-	8413494	8413692	8391867	8392710	8435493	8435579	75918	213,82,66	0,0,0	121,85,85	2,0,0	297	99	1	1.0	1.0,1.0,1.0	0.953,1.0,1.0	0.016
75919	ENSG00000130413.16	STK33	chr11	-	8440677	8440753	8436026	8436139	8452821	8452906	75919	59,24,12	3,0,1	38,28,22	1,1,1	175	99	0.48303944817	1.0	0.918,1.0,0.872	0.956,0.941,0.926	-0.011
75921	ENSG00000130413.16	STK33	chr11	-	8473162	8473276	8464708	8464822	8474680	8474755	75921	103,45,24	0,0,1	68,38,46	0,0,1	213	99	1	1.0	1.0,1.0,0.918	1.0,1.0,0.955	-0.012
75922	ENSG00000130413.16	STK33	chr11	-	8474680	8474816	8464708	8464822	8593743	8594008	75922	16,7,5	1,0,0	18,6,10	0,0,0	235	99	1	1.0	0.871,1.0,1.0	1.0,1.0,1.0	-0.043
75924	ENSG00000130413.16	STK33	chr11	-	8474680	8475066	8464708	8464822	8593743	8593956	75924	48,14,15	1,0,0	38,20,28	0,0,0	485	99	1	1.0	0.907,1.0,1.0	1.0,1.0,1.0	-0.031
75926	ENSG00000130413.16	STK33	chr11	-	8476686	8476751	8474680	8475066	8477249	8477283	75926	9,5,8	3,2,0	8,4,8	1,1,1	164	99	0.55481661834	1.0	0.644,0.601,1.0	0.828,0.707,0.828	-0.039
75927	ENSG00000130413.16	STK33	chr11	-	8476686	8476751	8474680	8475066	8594082	8594228	75927	4,1,2	6,3,1	3,3,5	6,4,2	164	99	0.540505233365	1.0	0.287,0.168,0.547	0.232,0.312,0.601	-0.048
75928	ENSG00000130413.16	STK33	chr11	-	8477249	8477283	8474680	8474816	8480409	8480614	75928	4,1,0	0,0,1	1,0,1	0,0,0	133	99	1	1.0	1.0,1.0,0.0	1.0,NA,1.0	-0.333
75930	ENSG00000130413.16	STK33	chr11	-	8477249	8477283	8474680	8474816	8594082	8594228	75930	3,1,1	14,0,6	2,2,3	1,0,5	133	99	0.0636065580291	0.5464080742092466	0.138,1.0,0.11	0.598,1.0,0.309	-0.22
75931	ENSG00000130413.16	STK33	chr11	-	8477249	8477283	8474680	8475066	8480482	8480614	75931	1,0,0	0,0,0	0,0,0	0,0,1	133	99	1	1.0	1.0,NA,NA	NA,NA,0.0	1.0
75933	ENSG00000130413.16	STK33	chr11	-	8477249	8477283	8474680	8475066	8594082	8594228	75933	4,3,0	6,3,1	2,1,1	6,4,2	133	99	0.3120825712	1.0	0.332,0.427,0.0	0.199,0.157,0.271	0.044
75934	ENSG00000130413.16	STK33	chr11	-	8477249	8477283	8476686	8476751	8594082	8594228	75934	7,2,2	1,0,0	5,2,1	0,2,0	133	99	0.688433684662	1.0	0.839,1.0,1.0	1.0,0.427,1.0	0.137
75935	ENSG00000130413.16	STK33	chr11	-	8480409	8480614	8474680	8474816	8594082	8594228	75935	11,1,8	14,0,6	4,5,5	1,0,5	304	99	0.279286143437	1.0	0.204,1.0,0.303	0.566,1.0,0.246	-0.102
75936	ENSG00000130413.16	STK33	chr11	-	8480409	8480614	8477249	8477283	8594082	8594228	75936	16,5,10	10,3,2	5,5,6	6,6,6	304	99	0.0634670148235	0.5456499938378395	0.343,0.352,0.62	0.213,0.213,0.246	0.214
75937	ENSG00000130413.16	STK33	chr11	-	8480533	8480614	8474680	8474816	8593743	8593969	75937	0,1,2	1,0,0	0,0,0	3,0,0	180	99	1	1.0	0.0,1.0,1.0	0.0,NA,NA	0.667
75938	ENSG00000130413.16	STK33	chr11	-	8480533	8480614	8474680	8474816	8594082	8594160	75938	7,0,3	14,0,6	3,1,3	1,0,5	180	99	1	1.0	0.216,NA,0.216	0.623,1.0,0.248	-0.408
75940	ENSG00000130413.16	STK33	chr11	-	8480533	8480614	8474792	8475066	8594082	8594160	75940	7,0,3	6,3,1	3,1,3	6,4,2	180	99	0.640610428862	1.0	0.391,0.0,0.623	0.216,0.121,0.452	0.075
75941	ENSG00000130413.16	STK33	chr11	-	8480533	8480614	8477249	8477283	8594082	8594160	75941	7,0,5	10,3,2	3,1,3	6,6,6	180	99	0.363241533572	1.0	0.278,0.0,0.579	0.216,0.084,0.216	0.114
75952	ENSG00000170485.17	NPAS2	chr2	+	100932909	100933001	100925145	100925294	100937752	100937842	75952	99,48,44	0,0,0	42,31,44	1,0,0	191	99	1	1.0	1.0,1.0,1.0	0.956,1.0,1.0	0.015
75953	ENSG00000170485.17	NPAS2	chr2	+	100937752	100937842	100932909	100933001	100948234	100948299	75953	86,28,34	4,0,2	38,24,19	0,0,1	189	99	0.0424212599713	0.41081923910282614	0.918,1.0,0.899	1.0,1.0,0.909	-0.031
75954	ENSG00000170485.17	NPAS2	chr2	+	100949366	100949480	100948234	100948355	100964057	100964176	75954	69,36,23	1,0,2	30,24,23	0,1,2	213	99	0.536225495948	1.0	0.97,1.0,0.842	1.0,0.918,0.842	0.017
75955	ENSG00000170485.17	NPAS2	chr2	+	100949366	100949480	100948234	100948355	100968280	100968428	75955	52,30,17	1,0,0	27,16,21	0,0,0	213	99	1	1.0	0.96,1.0,1.0	1.0,1.0,1.0	-0.013
75956	ENSG00000170485.17	NPAS2	chr2	+	100962754	100962833	100949366	100949480	100964057	100964176	75956	0,0,0	20,7,7	0,0,1	7,8,4	178	99	1	1.0	0.0,0.0,0.0	0.0,0.0,0.122	-0.041
75957	ENSG00000170485.17	NPAS2	chr2	+	100990779	100990872	100988309	100990446	100993346	100993527	75957	88,38,27	2,0,0	49,29,37	0,1,0	192	99	1	1.0	0.958,1.0,1.0	1.0,0.937,1.0	0.007
75958	ENSG00000170485.17	NPAS2	chr2	+	100993346	100993527	100990779	100990872	100995399	100996055	75958	150,64,60	0,0,1	73,51,49	0,0,0	280	99	1	1.0	1.0,1.0,0.955	1.0,1.0,1.0	-0.015
75959	ENSG00000163162.9	RNF149	chr2	-	101286080	101286177	101281858	101282057	101288972	101289055	75959	189,112,94	1,0,0	88,46,55	0,1,0	196	99	1	1.0	0.99,1.0,1.0	1.0,0.959,1.0	0.01
75960	ENSG00000163162.9	RNF149	chr2	-	101294013	101294082	101288972	101289055	101294930	101295181	75960	238,122,94	0,1,0	107,65,56	0,0,0	168	99	1	1.0	1.0,0.986,1.0	1.0,1.0,1.0	-0.005
75961	ENSG00000163162.9	RNF149	chr2	-	101294930	101295181	101294013	101294082	101308128	101308701	75961	686,388,271	0,0,0	294,187,217	1,0,0	350	99	1	1.0	1.0,1.0,1.0	0.988,1.0,1.0	0.004
75962	ENSG00000174607.11	UGT8	chr4	+	114619422	114619525	114598769	114598974	114622878	114623305	75962	16,1,3	18,8,7	9,5,9	6,7,7	202	99	0.102079643815	0.7603409960559449	0.303,0.058,0.174	0.424,0.259,0.387	-0.178
75963	ENSG00000174607.11	UGT8	chr4	+	114622878	114623702	114598806	114598974	114663994	114664137	75963	333,133,122	3,2,1	188,140,162	1,2,2	923	99	0.892619873364	1.0	0.923,0.877,0.929	0.953,0.882,0.897	-0.001
75966	ENSG00000082438.18	COBLL1	chr2	-	164700521	164700756	164699404	164699499	164704443	164704518	75966	187,70,62	2,0,0	102,55,68	1,0,0	334	99	1	1.0	0.965,1.0,1.0	0.968,1.0,1.0	-0.001
75967	ENSG00000082438.18	COBLL1	chr2	-	164703103	164703220	164700521	164700756	164704443	164704518	75967	2,1,2	27,9,11	1,0,4	22,13,7	216	99	0.432954218581	1.0	0.033,0.048,0.077	0.02,0.0,0.208	-0.023
75969	ENSG00000082438.18	COBLL1	chr2	-	164727105	164727144	164722424	164722522	164727968	164728197	75969	3,1,0	31,11,7	2,0,1	22,19,16	138	99	0.473114133555	1.0	0.065,0.061,0.0	0.061,0.0,0.043	0.007
75971	ENSG00000082438.18	COBLL1	chr2	-	164743686	164743875	164729913	164730115	164841155	164841243	75971	47,14,23	1,0,0	34,26,25	0,0,0	288	99	1	1.0	0.942,1.0,1.0	1.0,1.0,1.0	-0.019
75972	ENSG00000082438.18	COBLL1	chr2	-	164779654	164779785	164743686	164743875	164841155	164841243	75972	2,0,2	22,7,9	7,2,5	17,15,10	230	99	0.00773802919435	0.11585173987782889	0.038,0.0,0.087	0.151,0.054,0.177	-0.086
75974	ENSG00000082438.18	COBLL1	chr2	-	164837427	164837498	164743686	164743875	164841155	164841221	75974	1,0,0	22,7,9	0,0,1	17,15,10	170	99	1	1.0	0.026,0.0,0.0	0.0,0.0,0.055	-0.01
75980	ENSG00000143401.15	ANP32E	chr1	-	150223185	150223240	150218416	150220761	150226607	150226795	75980	1054,361,355	25,19,6	521,257,248	5,2,5	154	99	0.00115064663963	0.026564653611520384	0.964,0.924,0.974	0.985,0.988,0.97	-0.027
75981	ENSG00000143401.15	ANP32E	chr1	-	150223185	150223240	150218416	150220761	150230570	150230693	75981	371,153,156	0,1,0	178,111,98	0,0,0	154	99	1	1.0	1.0,0.99,1.0	1.0,1.0,1.0	-0.003
75982	ENSG00000143401.15	ANP32E	chr1	-	150223185	150223240	150220391	150220758	150226607	150226795	75982	486,167,151	4,0,1	240,102,108	0,0,0	154	99	1	1.0	0.987,1.0,0.99	1.0,1.0,1.0	-0.008
75983	ENSG00000143401.15	ANP32E	chr1	-	150223185	150223294	150220377	150220761	150226607	150226730	75983	414,168,167	25,19,6	198,123,107	5,2,5	208	99	0.00228421686525	0.04538375167552266	0.887,0.808,0.93	0.95,0.967,0.911	-0.068
75984	ENSG00000143401.15	ANP32E	chr1	-	150226607	150226795	150220537	150220761	150230570	150230693	75984	780,278,314	0,1,0	352,211,197	0,0,0	287	99	1	1.0	1.0,0.99,1.0	1.0,1.0,1.0	-0.003
75985	ENSG00000143401.15	ANP32E	chr1	-	150226607	150226795	150223185	150223240	150230570	150230693	75985	1474,483,516	1,4,1	718,365,354	1,0,1	287	99	1	1.0	0.998,0.977,0.994	0.996,1.0,0.992	-0.006
75986	ENSG00000143401.15	ANP32E	chr1	-	150226607	150226795	150223185	150223240	150235732	150235829	75986	1451,469,504	0,2,0	705,360,346	2,0,0	287	99	1	1.0	1.0,0.988,1.0	0.992,1.0,1.0	-0.001
75987	ENSG00000143401.15	ANP32E	chr1	-	150229071	150229114	150226607	150226795	150235732	150235829	75987	298,121,106	2,0,0	126,75,78	1,1,3	142	99	0.494881482278	1.0	0.99,1.0,1.0	0.989,0.981,0.948	0.024
75988	ENSG00000143401.15	ANP32E	chr1	-	150229071	150229144	150226607	150226795	150235732	150235983	75988	617,250,194	2,0,0	280,153,167	1,1,3	172	99	1	1.0	0.994,1.0,1.0	0.994,0.989,0.97	0.014
75989	ENSG00000143401.15	ANP32E	chr1	-	150229071	150229237	150226607	150226795	150230570	150230693	75989	2242,839,694	25,14,12	952,510,534	14,6,11	265	99	0.741026780084	1.0	0.971,0.957,0.956	0.962,0.969,0.948	0.002
75990	ENSG00000143401.15	ANP32E	chr1	-	150229071	150229237	150226607	150226795	150235732	150236022	75990	1360,495,421	2,0,0	593,323,324	1,1,3	265	99	1	1.0	0.996,1.0,1.0	0.996,0.992,0.976	0.011
75991	ENSG00000143401.15	ANP32E	chr1	-	150230570	150230693	150223185	150223240	150235732	150236064	75991	88,43,45	0,2,0	34,36,43	2,0,0	222	99	1	1.0	1.0,0.906,1.0	0.883,1.0,1.0	0.008
75992	ENSG00000143401.15	ANP32E	chr1	-	150230570	150230693	150226607	150226795	150235732	150236064	75992	112,53,56	2,0,0	47,42,53	1,1,3	222	99	0.114285644138	0.8203534846204161	0.961,1.0,1.0	0.954,0.949,0.887	0.057
75993	ENSG00000143401.15	ANP32E	chr1	-	150230570	150230693	150229071	150229237	150231776	150231926	75993	1401,586,485	4,2,0	586,366,385	2,0,0	222	99	1	1.0	0.994,0.992,1.0	0.992,1.0,1.0	-0.002
75994	ENSG00000143401.15	ANP32E	chr1	-	150230570	150230693	150229071	150229237	150235732	150236064	75994	970,386,318	1,3,1	392,223,252	0,0,0	222	99	1	1.0	0.998,0.983,0.993	1.0,1.0,1.0	-0.009
75995	ENSG00000143401.15	ANP32E	chr1	-	150231776	150231926	150229071	150229237	150235732	150235955	75995	955,427,349	1,3,1	499,276,309	0,0,0	249	99	1	1.0	0.997,0.983,0.993	1.0,1.0,1.0	-0.009
75996	ENSG00000143401.15	ANP32E	chr1	-	150231776	150231926	150230570	150230693	150235732	150235955	75996	1412,634,528	30,9,12	702,429,449	11,10,7	249	99	0.587737583083	1.0	0.949,0.966,0.946	0.962,0.945,0.962	-0.003
75997	ENSG00000105402.8	NAPA	chr19	-	47490787	47490856	47489710	47489761	47492014	47492044	75997	372,243,195	0,0,1	205,126,134	0,0,0	168	99	1	1.0	1.0,1.0,0.991	1.0,1.0,1.0	-0.003
75998	ENSG00000105402.8	NAPA	chr19	-	47492014	47492119	47490787	47490856	47492960	47493045	75998	496,281,236	0,1,0	289,177,153	0,0,0	204	99	1	1.0	1.0,0.993,1.0	1.0,1.0,1.0	-0.002
75999	ENSG00000105402.8	NAPA	chr19	-	47492014	47492119	47490787	47490856	47493415	47493493	75999	316,198,166	1,0,0	182,113,106	0,2,1	204	99	1	1.0	0.994,1.0,1.0	1.0,0.965,0.981	0.016
76000	ENSG00000105402.8	NAPA	chr19	-	47492014	47493493	47490787	47490856	47495549	47497096	76000	1033,774,745	0,1,0	426,308,303	0,0,0	1578	99	1	1.0	1.0,0.98,1.0	1.0,1.0,1.0	-0.007
76001	ENSG00000105402.8	NAPA	chr19	-	47492960	47493045	47492014	47492119	47493118	47493174	76001	346,164,120	11,3,3	181,93,110	0,1,0	184	99	0.000508407344537	0.013721252088380601	0.944,0.967,0.956	1.0,0.98,1.0	-0.038
76002	ENSG00000105402.8	NAPA	chr19	-	47493118	47493174	47492014	47492119	47493415	47493493	76002	273,118,122	1,2,4	136,74,70	0,0,1	155	99	0.732991458981	1.0	0.994,0.974,0.951	1.0,1.0,0.978	-0.02
76003	ENSG00000105402.8	NAPA	chr19	-	47493415	47493493	47490787	47490856	47495549	47495596	76003	374,152,159	0,1,0	153,96,101	0,0,0	177	99	1	1.0	1.0,0.988,1.0	1.0,1.0,1.0	-0.004
76004	ENSG00000105402.8	NAPA	chr19	-	47493415	47493493	47492585	47493174	47495549	47495596	76004	713,310,325	1,2,3	312,178,195	1,2,2	177	99	1	1.0	0.997,0.989,0.984	0.994,0.98,0.982	0.005
76005	ENSG00000105402.8	NAPA	chr19	-	47495549	47495596	47493070	47493493	47503422	47503502	76005	271,118,116	0,0,0	131,83,64	0,1,0	146	99	1	1.0	1.0,1.0,1.0	1.0,0.983,1.0	0.006
76006	ENSG00000105402.8	NAPA	chr19	-	47495549	47495596	47493070	47493493	47514842	47515022	76006	306,139,138	0,0,0	145,90,81	2,0,1	146	99	1	1.0	1.0,1.0,1.0	0.98,1.0,0.982	0.013
76007	ENSG00000105402.8	NAPA	chr19	-	47500632	47500749	47495549	47495596	47503392	47503502	76007	369,180,168	0,1,0	181,104,107	0,0,0	216	99	1	1.0	1.0,0.988,1.0	1.0,1.0,1.0	-0.004
76008	ENSG00000105402.8	NAPA	chr19	-	47500632	47500749	47495549	47495596	47503422	47503502	76008	495,255,219	0,0,0	237,158,160	1,0,0	216	99	1	1.0	1.0,1.0,1.0	0.991,1.0,1.0	0.003
76009	ENSG00000105402.8	NAPA	chr19	-	47500632	47500749	47495549	47495596	47514842	47514945	76009	368,181,170	51,25,25	181,104,109	21,9,19	216	99	0.504431086324	1.0	0.768,0.768,0.757	0.798,0.841,0.724	-0.023
76010	ENSG00000105402.8	NAPA	chr19	-	47500632	47500749	47495772	47496914	47514842	47514945	76010	77,39,33	0,0,1	52,27,30	0,0,1	216	99	1	1.0	1.0,1.0,0.938	1.0,1.0,0.932	0.002
76011	ENSG00000105402.8	NAPA	chr19	-	47503392	47503502	47495549	47495596	47514842	47515026	76011	360,175,135	51,25,25	142,97,91	21,9,19	209	99	0.849077708669	1.0	0.77,0.768,0.719	0.762,0.836,0.694	-0.012
76012	ENSG00000105402.8	NAPA	chr19	-	47503392	47503502	47500632	47500749	47514842	47515026	76012	362,175,135	1,2,2	142,97,91	0,0,2	209	99	1	1.0	0.994,0.976,0.97	1.0,1.0,0.956	-0.005
76013	ENSG00000105402.8	NAPA	chr19	-	47503422	47503502	47493070	47493493	47514842	47515020	76013	359,174,135	0,0,0	142,98,91	2,0,1	179	99	1	1.0	1.0,1.0,1.0	0.975,1.0,0.981	0.015
76015	ENSG00000105402.8	NAPA	chr19	-	47503422	47503502	47495549	47495596	47514842	47515020	76015	359,174,135	51,25,25	143,97,91	21,9,19	179	99	0.820549264115	1.0	0.796,0.794,0.749	0.79,0.856,0.726	-0.011
76016	ENSG00000105402.8	NAPA	chr19	-	47503422	47503502	47500632	47500749	47514842	47515020	76016	486,245,186	1,2,2	198,151,144	0,0,2	179	99	1	1.0	0.996,0.985,0.981	1.0,1.0,0.976	-0.005
76017	ENSG00000105402.8	NAPA	chr19	-	47505336	47505543	47503422	47503502	47506831	47506974	76017	9,9,3	1,2,0	3,4,10	0,1,0	306	99	0.712608161816	1.0	0.744,0.593,1.0	1.0,0.564,1.0	-0.076
76018	ENSG00000105402.8	NAPA	chr19	-	47505336	47505543	47503422	47503502	47514842	47515043	76018	10,9,3	370,183,138	3,5,10	146,104,94	306	99	0.291394886002	1.0	0.009,0.016,0.007	0.007,0.015,0.033	-0.008
76019	ENSG00000105402.8	NAPA	chr19	-	47506831	47506974	47503422	47503502	47514842	47515005	76019	2,2,1	370,183,138	3,2,1	146,104,94	242	99	1	1.0	0.002,0.004,0.003	0.008,0.008,0.004	-0.004
76020	ENSG00000105402.8	NAPA	chr19	-	47506831	47506974	47505336	47505543	47514842	47515005	76020	1,0,1	1,0,0	4,1,2	1,1,1	242	99	1	1.0	0.29,NA,1.0	0.621,0.29,0.45	0.191
76029	ENSG00000154263.18	ABCA10	chr17	-	69185476	69185643	69182674	69182808	69187680	69187879	76029	3,0,0	0,0,0	2,0,0	0,0,1	266	99	1	1.0	1.0,NA,NA	1.0,NA,0.0	0.5
76030	ENSG00000154263.18	ABCA10	chr17	-	69193813	69193989	69193492	69193612	69194384	69194495	76030	3,0,0	0,0,0	0,1,0	0,1,0	275	99	1	1.0	1.0,NA,NA	NA,0.265,NA	0.735
76031	ENSG00000154263.18	ABCA10	chr17	-	69196245	69196483	69194384	69194495	69197063	69197122	76031	1,0,0	1,0,0	0,0,1	0,0,0	337	99	1	1.0	0.227,NA,NA	NA,NA,1.0	-0.773
76032	ENSG00000154263.18	ABCA10	chr17	-	69196285	69196483	69194384	69194495	69197063	69197122	76032	1,0,0	1,0,0	0,0,1	0,0,0	297	99	1	1.0	0.25,NA,NA	NA,NA,1.0	-0.75
76036	ENSG00000170049.10	KCNAB3	chr17	-	7923455	7923544	7921858	7923179	7923710	7923831	76036	1,0,1	0,1,1	2,2,4	0,1,0	188	99	0.0250491902119	0.2792053796171937	1.0,0.0,0.345	1.0,0.513,1.0	-0.389
76038	ENSG00000170049.10	KCNAB3	chr17	-	7925309	7925501	7924628	7925183	7925682	7925726	76038	0,0,1	2,0,0	0,0,1	0,0,0	291	99	1	1.0	0.0,NA,1.0	NA,NA,1.0	-0.5
76039	ENSG00000071054.17	MAP4K4	chr2	+	101698472	101698538	101697706	101698137	101790719	101790776	76039	262,65,79	0,1,0	154,81,121	0,1,1	165	99	1	1.0	1.0,0.975,1.0	1.0,0.98,0.986	0.003
76040	ENSG00000071054.17	MAP4K4	chr2	+	101698472	101698538	101697706	101698137	101823927	101824053	76040	40,15,20	0,0,0	32,14,25	1,0,0	165	99	1	1.0	1.0,1.0,1.0	0.95,1.0,1.0	0.017
76041	ENSG00000071054.17	MAP4K4	chr2	+	101790719	101790776	101697706	101698137	101823927	101824053	76041	119,55,50	0,0,0	72,48,49	1,0,0	156	99	1	1.0	1.0,1.0,1.0	0.979,1.0,1.0	0.007
76042	ENSG00000071054.17	MAP4K4	chr2	+	101790719	101790776	101698472	101698538	101823927	101824053	76042	359,112,117	14,5,7	200,124,148	5,8,2	156	99	0.240667406733	1.0	0.942,0.934,0.914	0.962,0.908,0.979	-0.02
76043	ENSG00000071054.17	MAP4K4	chr2	+	101829503	101829594	101825318	101825429	101831720	101831851	76043	668,243,253	1,0,0	399,269,312	0,0,0	190	99	1	1.0	0.997,1.0,1.0	1.0,1.0,1.0	-0.001
76044	ENSG00000071054.17	MAP4K4	chr2	+	101831720	101831851	101829503	101829594	101834408	101834463	76044	414,157,166	1,0,0	241,186,164	0,0,0	230	99	1	1.0	0.994,1.0,1.0	1.0,1.0,1.0	-0.002
76045	ENSG00000071054.17	MAP4K4	chr2	+	101835899	101835978	101834408	101834463	101839818	101839994	76045	357,154,134	2,0,0	262,144,166	1,0,1	178	99	1	1.0	0.99,1.0,1.0	0.993,1.0,0.989	0.003
76046	ENSG00000071054.17	MAP4K4	chr2	+	101855976	101856138	101844100	101844311	101858995	101859082	76046	981,270,316	2,1,1	566,324,389	8,7,3	261	99	0.0010147495163	0.024079086060840176	0.995,0.99,0.992	0.964,0.946,0.98	0.029
76047	ENSG00000071054.17	MAP4K4	chr2	+	101855976	101856138	101844100	101844311	101859642	101859864	76047	849,231,268	2,1,3	477,268,333	0,1,0	261	99	1	1.0	0.994,0.989,0.971	1.0,0.99,1.0	-0.012
76048	ENSG00000071054.17	MAP4K4	chr2	+	101855976	101856138	101844100	101844311	101859735	101859864	76048	839,228,262	0,0,0	473,266,329	0,1,0	261	99	1	1.0	1.0,1.0,1.0	1.0,0.99,1.0	0.003
76049	ENSG00000071054.17	MAP4K4	chr2	+	101855976	101856138	101844100	101844311	101864929	101865003	76049	839,232,263	1,0,1	479,268,329	2,1,1	261	99	1	1.0	0.997,1.0,0.99	0.989,0.99,0.992	0.005
76050	ENSG00000071054.17	MAP4K4	chr2	+	101858995	101859082	101844100	101844311	101859642	101859864	76050	135,70,47	2,1,3	95,54,46	0,1,0	186	99	0.253245716782	1.0	0.973,0.974,0.893	1.0,0.966,1.0	-0.042
76051	ENSG00000071054.17	MAP4K4	chr2	+	101858995	101859082	101844100	101844311	101859735	101859864	76051	75,17,16	0,0,0	75,47,40	0,1,0	186	99	1	1.0	1.0,1.0,1.0	1.0,0.962,1.0	0.013
76052	ENSG00000071054.17	MAP4K4	chr2	+	101858995	101859082	101855976	101856138	101859642	101859864	76052	271,107,97	13,3,6	176,101,100	5,2,5	186	99	0.225382604131	1.0	0.917,0.95,0.896	0.949,0.964,0.914	-0.021
76053	ENSG00000071054.17	MAP4K4	chr2	+	101858995	101859082	101855976	101856138	101859735	101859864	76053	207,54,65	3,0,0	160,92,92	1,0,1	186	99	1	1.0	0.973,1.0,1.0	0.988,1.0,0.98	0.002
76054	ENSG00000071054.17	MAP4K4	chr2	+	101859642	101859864	101844100	101844311	101864929	101865036	76054	328,143,134	1,0,1	207,125,138	2,1,1	321	99	0.427754620092	1.0	0.99,1.0,0.976	0.97,0.975,0.977	0.015
76055	ENSG00000071054.17	MAP4K4	chr2	+	101859642	101859864	101855976	101856138	101860824	101860986	76055	301,145,118	1,0,0	191,109,116	0,0,0	321	99	1	1.0	0.989,1.0,1.0	1.0,1.0,1.0	-0.004
76056	ENSG00000071054.17	MAP4K4	chr2	+	101859642	101859864	101855976	101856138	101864929	101865036	76056	339,145,137	3,4,1	212,126,143	7,2,1	321	99	0.337782948845	1.0	0.972,0.918,0.977	0.903,0.951,0.978	0.012
76057	ENSG00000071054.17	MAP4K4	chr2	+	101859735	101859864	101844100	101844311	101864929	101865036	76057	172,85,76	1,0,1	121,86,84	2,1,1	228	99	0.740075504205	1.0	0.987,1.0,0.971	0.963,0.974,0.973	0.016
76058	ENSG00000071054.17	MAP4K4	chr2	+	101859735	101859864	101855976	101856138	101860824	101860986	76058	137,85,57	1,0,0	101,68,58	0,0,0	228	99	1	1.0	0.983,1.0,1.0	1.0,1.0,1.0	-0.006
76059	ENSG00000071054.17	MAP4K4	chr2	+	101859735	101859864	101855976	101856138	101864929	101865036	76059	175,85,76	3,4,1	122,85,85	7,2,1	228	99	0.486712775187	1.0	0.962,0.902,0.971	0.883,0.949,0.974	0.01
76060	ENSG00000071054.17	MAP4K4	chr2	+	101860824	101860986	101855976	101856138	101864929	101865036	76060	68,19,18	3,4,1	34,19,27	7,2,1	261	99	0.446241462892	1.0	0.896,0.643,0.872	0.648,0.783,0.911	0.023
76061	ENSG00000071054.17	MAP4K4	chr2	+	101860824	101860986	101859642	101859864	101863820	101864051	76061	98,51,38	15,11,8	54,38,35	12,17,12	261	99	0.0467995289525	0.4407437879263778	0.712,0.637,0.643	0.631,0.459,0.525	0.126
76062	ENSG00000071054.17	MAP4K4	chr2	+	101860824	101860986	101859642	101859864	101864929	101865036	76062	134,60,41	105,41,42	77,41,46	64,39,46	261	99	0.458972560851	1.0	0.326,0.357,0.27	0.313,0.285,0.275	0.027
76063	ENSG00000071054.17	MAP4K4	chr2	+	101863820	101864051	101859642	101859864	101864929	101865003	76063	79,39,47	105,41,42	78,55,48	64,39,46	330	99	0.0755630290107	0.6152706357574634	0.184,0.222,0.251	0.268,0.297,0.238	-0.049
76064	ENSG00000071054.17	MAP4K4	chr2	+	101863820	101864051	101860824	101860986	101864929	101865003	76064	73,32,45	45,13,9	70,43,39	27,8,14	330	99	0.478688568532	1.0	0.327,0.425,0.6	0.438,0.617,0.455	-0.053
76065	ENSG00000071054.17	MAP4K4	chr2	+	101868028	101868037	101867211	101867309	101869621	101869797	76065	61,43,32	271,101,87	41,17,29	143,86,105	108	99	0.296681210761	1.0	0.171,0.281,0.252	0.208,0.153,0.202	0.047
76066	ENSG00000071054.17	MAP4K4	chr2	+	101871493	101871685	101870294	101870415	101873646	101873764	76066	391,126,126	314,132,107	262,133,164	192,124,134	291	99	0.529845040138	1.0	0.298,0.245,0.286	0.317,0.267,0.294	-0.016
76067	ENSG00000071054.17	MAP4K4	chr2	+	101874081	101874252	101873646	101873764	101877002	101877146	76067	702,304,288	0,1,0	457,289,357	0,0,0	270	99	1	1.0	1.0,0.991,1.0	1.0,1.0,1.0	-0.003
76068	ENSG00000071054.17	MAP4K4	chr2	+	101882550	101882685	101877002	101877146	101885186	101885287	76068	729,261,208	0,1,0	410,228,289	0,0,0	234	99	1	1.0	1.0,0.991,1.0	1.0,1.0,1.0	-0.003
76069	ENSG00000071054.17	MAP4K4	chr2	+	101887087	101887237	101885186	101885287	101887777	101887937	76069	448,184,160	1,0,0	304,145,208	0,0,0	249	99	1	1.0	0.994,1.0,1.0	1.0,1.0,1.0	-0.002
76070	ENSG00000071054.17	MAP4K4	chr2	+	101887087	101887261	101885186	101885287	101887777	101887937	76070	341,139,129	1,0,0	252,108,175	0,0,0	273	99	1	1.0	0.992,1.0,1.0	1.0,1.0,1.0	-0.003
76071	ENSG00000071054.17	MAP4K4	chr2	+	101888795	101888935	101887777	101887937	101891165	101891321	76071	719,305,271	0,0,1	455,268,342	1,0,1	239	99	1	1.0	1.0,1.0,0.991	0.995,1.0,0.993	0.001
76072	ENSG00000166411.14	IDH3A	chr15	+	78150803	78150960	78149376	78149430	78155212	78155275	76072	9,1,1	23,14,14	6,3,4	14,6,10	256	99	0.166939703722	1.0	0.131,0.027,0.027	0.142,0.162,0.134	-0.084
76073	ENSG00000166411.14	IDH3A	chr15	+	78151288	78151544	78149361	78149430	78155212	78155275	76073	2,0,2	23,14,14	4,0,3	14,6,10	355	99	0.0880647012223	0.6862102702844723	0.024,0.0,0.038	0.074,0.0,0.077	-0.03
76074	ENSG00000166411.14	IDH3A	chr15	+	78154434	78154819	78149376	78149430	78155212	78155275	76074	25,7,1	23,14,14	21,1,5	14,6,10	484	99	0.532950692695	1.0	0.182,0.093,0.014	0.235,0.033,0.093	-0.024
76075	ENSG00000166411.14	IDH3A	chr15	+	78156907	78157162	78155212	78155251	78157547	78157631	76075	48,18,18	3,0,3	27,24,16	1,0,0	354	99	0.00266913858172	0.051234521091506884	0.817,1.0,0.627	0.883,1.0,1.0	-0.146
76076	ENSG00000166411.14	IDH3A	chr15	+	78156907	78157162	78155212	78155275	78157547	78157631	76076	69,26,21	108,61,51	39,26,21	50,27,20	354	99	0.0106037733051	0.14742967799718257	0.152,0.107,0.103	0.179,0.212,0.227	-0.085
76077	ENSG00000166411.14	IDH3A	chr15	+	78156907	78157162	78155212	78155275	78157572	78157631	76077	53,18,14	0,0,0	29,15,14	2,0,0	354	99	1	1.0	1.0,1.0,1.0	0.802,1.0,1.0	0.066
76081	ENSG00000166411.14	IDH3A	chr15	+	78160091	78160206	78156907	78157631	78161580	78161633	76081	570,312,287	11,0,7	240,148,151	2,2,1	214	99	0.0872680874838	0.6816836635397868	0.96,1.0,0.95	0.982,0.972,0.986	-0.01
76082	ENSG00000166411.14	IDH3A	chr15	+	78163715	78163780	78163469	78163609	78166149	78166302	76082	82,38,37	0,0,0	32,15,14	2,0,0	164	99	1	1.0	1.0,1.0,1.0	0.906,1.0,1.0	0.031
76083	ENSG00000166411.14	IDH3A	chr15	+	78164991	78165076	78163715	78163780	78166149	78166200	76083	385,170,159	2,2,2	131,87,97	0,4,2	184	99	0.328205865407	1.0	0.99,0.979,0.977	1.0,0.921,0.963	0.021
76085	ENSG00000244968.7	LIFR-AS1	chr5	+	38615573	38615659	38594921	38595069	38644349	38644445	76085	1,0,0	1,3,0	3,2,3	0,0,0	185	99	1	1.0	0.349,0.0,NA	1.0,1.0,1.0	-0.826
76086	ENSG00000244968.7	LIFR-AS1	chr5	+	38640928	38641029	38594921	38595069	38644349	38644445	76086	1,0,0	1,3,0	0,0,1	0,0,0	200	99	1	1.0	0.331,0.0,NA	NA,NA,1.0	-0.835
76087	ENSG00000244968.7	LIFR-AS1	chr5	+	38640928	38641029	38615573	38615659	38644349	38644445	76087	1,0,0	1,0,0	0,0,1	2,1,3	200	99	1	1.0	0.331,NA,NA	0.0,0.0,0.142	0.284
76088	ENSG00000244968.7	LIFR-AS1	chr5	+	38646631	38646714	38644349	38644445	38647232	38647435	76088	1,0,0	0,1,0	1,0,0	1,0,0	182	99	1	1.0	1.0,0.0,NA	0.352,NA,NA	0.148
76090	ENSG00000135392.19	DNAJC14	chr12	-	55823069	55823189	55822571	55822732	55823401	55823508	76090	484,227,192	0,0,0	291,137,205	0,2,0	219	99	1	1.0	1.0,1.0,1.0	1.0,0.969,1.0	0.01
76091	ENSG00000135392.19	DNAJC14	chr12	-	55829488	55829636	55827251	55828714	55830175	55830558	76091	29,15,19	1,0,2	21,10,16	0,0,3	247	99	0.483448957629	1.0	0.921,1.0,0.792	1.0,1.0,0.681	0.011
76092	ENSG00000135392.19	DNAJC14	chr12	-	55829488	55829636	55827251	55828714	55830695	55830781	76092	29,15,19	0,0,0	20,10,16	2,1,2	247	99	0.00449570326734	0.07621515118660176	1.0,1.0,1.0	0.8,0.8,0.762	0.213
76095	ENSG00000085840.13	ORC1	chr1	-	52383829	52383937	52383419	52383569	52384549	52384721	76095	333,171,137	14,13,15	127,103,92	10,11,35	207	99	0.0106564446846	0.1480051546979142	0.919,0.863,0.814	0.859,0.817,0.557	0.121
76096	ENSG00000085840.13	ORC1	chr1	-	52385160	52385262	52384549	52384721	52385851	52385949	76096	268,182,136	0,0,1	120,79,123	0,0,0	201	99	1	1.0	1.0,1.0,0.985	1.0,1.0,1.0	-0.005
76104	ENSG00000274523.5	RCC1L	chr7	-	75052710	75052796	75027121	75028079	75055900	75056074	76104	328,138,139	0,0,1	171,106,118	0,0,0	185	99	1	1.0	1.0,1.0,0.987	1.0,1.0,1.0	-0.004
76105	ENSG00000274523.5	RCC1L	chr7	-	75052710	75052796	75042182	75043109	75055900	75056074	76105	458,252,218	1,0,1	258,178,185	0,0,0	185	99	1	1.0	0.996,1.0,0.992	1.0,1.0,1.0	-0.004
76106	ENSG00000274523.5	RCC1L	chr7	-	75052710	75052796	75042182	75043109	75057528	75057616	76106	141,107,78	1,2,4	83,67,64	1,0,0	185	99	0.137949739238	0.9313355679856461	0.987,0.966,0.913	0.978,1.0,1.0	-0.037
76107	ENSG00000274523.5	RCC1L	chr7	-	75052710	75052796	75042182	75043109	75058587	75058769	76107	141,112,78	1,3,4	86,69,64	0,0,0	185	99	0.0466170569204	0.43950231663300277	0.987,0.952,0.913	1.0,1.0,1.0	-0.049
76108	ENSG00000274523.5	RCC1L	chr7	-	75055900	75056074	75042182	75043109	75057528	75057616	76108	352,188,177	1,2,4	230,180,165	1,0,0	273	99	0.536825279561	1.0	0.992,0.972,0.941	0.988,1.0,1.0	-0.028
76109	ENSG00000274523.5	RCC1L	chr7	-	75055900	75056074	75042182	75043109	75058587	75058769	76109	96,55,52	1,3,4	51,36,41	0,0,0	273	99	0.00134565398004	0.02999162055571058	0.972,0.869,0.825	1.0,1.0,1.0	-0.111
76110	ENSG00000274523.5	RCC1L	chr7	-	75055900	75056074	75052710	75052796	75057528	75057616	76110	672,334,318	4,0,2	405,291,286	0,0,0	273	99	1	1.0	0.984,1.0,0.983	1.0,1.0,1.0	-0.011
76111	ENSG00000274523.5	RCC1L	chr7	-	75055900	75056074	75052710	75052796	75058587	75058769	76111	416,201,193	4,5,2	226,147,162	3,2,0	273	99	0.229337694576	1.0	0.974,0.936,0.972	0.965,0.964,1.0	-0.016
76112	ENSG00000274523.5	RCC1L	chr7	-	75057528	75057616	75042182	75043109	75058587	75058769	76112	123,68,80	1,3,4	92,56,62	0,0,0	187	99	0.0176766098937	0.21515088726745749	0.985,0.923,0.914	1.0,1.0,1.0	-0.059
76113	ENSG00000274523.5	RCC1L	chr7	-	75057528	75057616	75052710	75052796	75058587	75058769	76113	126,66,78	4,5,2	91,56,62	3,2,0	187	99	0.14580927685	0.9656794942900652	0.943,0.875,0.954	0.941,0.937,1.0	-0.035
76114	ENSG00000274523.5	RCC1L	chr7	-	75057528	75057616	75055574	75056074	75058587	75058769	76114	378,200,201	3,1,2	267,197,184	0,0,0	187	99	1	1.0	0.985,0.991,0.982	1.0,1.0,1.0	-0.014
76115	ENSG00000274523.5	RCC1L	chr7	-	75061206	75061291	75058587	75058769	75063291	75063343	76115	304,134,127	1,1,0	173,91,108	1,0,1	184	99	1	1.0	0.994,0.986,1.0	0.989,1.0,0.983	0.003
76116	ENSG00000274523.5	RCC1L	chr7	-	75066663	75066792	75058587	75058769	75070639	75070769	76116	202,105,81	0,0,0	108,95,111	1,0,0	228	99	1	1.0	1.0,1.0,1.0	0.979,1.0,1.0	0.007
76117	ENSG00000274523.5	RCC1L	chr7	-	75066663	75066792	75058587	75058769	75073413	75073790	76117	70,30,24	1,1,0	34,16,22	0,0,0	228	99	1	1.0	0.968,0.929,1.0	1.0,1.0,1.0	-0.034
76118	ENSG00000274523.5	RCC1L	chr7	-	75066663	75066792	75064581	75064648	75070639	75070769	76118	671,327,267	1,0,1	388,268,314	0,0,0	228	99	1	1.0	0.997,1.0,0.991	1.0,1.0,1.0	-0.004
76119	ENSG00000274523.5	RCC1L	chr7	-	75070639	75070769	75058587	75058769	75073413	75073790	76119	170,64,85	1,1,0	89,52,58	0,0,0	229	99	1	1.0	0.987,0.965,1.0	1.0,1.0,1.0	-0.016
76120	ENSG00000274523.5	RCC1L	chr7	-	75070639	75070769	75066663	75066792	75073413	75073790	76120	302,140,142	0,1,0	162,131,148	0,0,0	229	99	1	1.0	1.0,0.984,1.0	1.0,1.0,1.0	-0.005
76121	ENSG00000104375.17	STK3	chr8	-	98434126	98434318	98388191	98388247	98437102	98437208	76121	0,1,0	0,0,2	0,0,1	0,0,0	291	99	1	1.0	NA,1.0,0.0	NA,NA,1.0	-0.5
76122	ENSG00000104375.17	STK3	chr8	-	98437102	98437208	98388191	98388247	98526741	98526926	76122	3,0,3	1,0,0	2,0,0	0,0,0	205	99	1	1.0	0.592,NA,1.0	1.0,NA,NA	-0.204
76123	ENSG00000104375.17	STK3	chr8	-	98579663	98579789	98547959	98548161	98596031	98596169	76123	185,46,45	0,0,1	142,85,103	1,2,1	225	99	0.429080750283	1.0	1.0,1.0,0.952	0.984,0.949,0.978	0.014
76124	ENSG00000104375.17	STK3	chr8	-	98594860	98595045	98579758	98579789	98596031	98596392	76124	9,1,4	65,22,11	3,4,2	59,31,39	284	99	0.103549364617	0.7681181409354714	0.046,0.016,0.113	0.017,0.043,0.018	0.032
76125	ENSG00000104375.17	STK3	chr8	-	98595601	98595750	98594972	98595118	98596031	98596169	76125	2,2,2	0,1,0	1,0,0	0,0,0	248	99	1	1.0	1.0,0.444,1.0	1.0,NA,NA	-0.185
76126	ENSG00000104375.17	STK3	chr8	-	98596031	98596169	98547959	98548161	98706466	98706634	76126	73,17,23	0,2,0	61,23,46	1,0,0	237	99	1	1.0	1.0,0.78,1.0	0.962,1.0,1.0	-0.061
76127	ENSG00000104375.17	STK3	chr8	-	98638459	98638560	98595329	98596169	98706466	98706634	76127	3,2,1	36,10,12	1,1,0	32,10,25	200	99	0.147477056523	0.9731404173560019	0.04,0.09,0.04	0.015,0.047,0.0	0.036
76128	ENSG00000104375.17	STK3	chr8	-	98706466	98706634	98596031	98596169	98707146	98707311	76128	157,44,32	1,0,0	129,64,96	0,0,0	267	99	1	1.0	0.983,1.0,1.0	1.0,1.0,1.0	-0.006
76129	ENSG00000104375.17	STK3	chr8	-	98707146	98707311	98595329	98596169	98749275	98749390	76129	93,23,22	0,0,1	71,42,52	0,0,1	264	99	1	1.0	1.0,1.0,0.892	1.0,1.0,0.951	-0.02
76132	ENSG00000104375.17	STK3	chr8	-	98749275	98749390	98707146	98707311	98767242	98767371	76132	111,37,40	0,0,0	102,53,67	0,0,1	214	99	1	1.0	1.0,1.0,1.0	1.0,1.0,0.969	0.01
76133	ENSG00000104375.17	STK3	chr8	-	98749275	98749390	98707146	98707311	98825514	98825666	76133	55,17,16	0,0,1	65,30,42	0,0,0	214	99	1	1.0	1.0,1.0,0.881	1.0,1.0,1.0	-0.04
76134	ENSG00000104375.17	STK3	chr8	-	98767242	98767371	98749275	98749390	98774738	98774819	76134	126,52,47	3,0,0	76,41,64	0,0,4	228	99	0.720181100831	1.0	0.948,1.0,1.0	1.0,1.0,0.874	0.025
76135	ENSG00000104375.17	STK3	chr8	-	98774738	98774819	98749275	98749390	98825514	98825646	76135	66,34,20	1,0,0	54,34,50	0,0,0	180	99	1	1.0	0.973,1.0,1.0	1.0,1.0,1.0	-0.009
76138	ENSG00000204256.14	BRD2	chr6	+	32974461	32974765	32971594	32972927	32975020	32975112	76138	2600,1127,979	1,0,0	1547,972,1068	0,0,0	403	99	1	1.0	0.998,1.0,1.0	1.0,1.0,1.0	-0.001
76139	ENSG00000204256.14	BRD2	chr6	+	32974461	32974765	32971594	32972927	32975383	32975521	76139	5065,1801,1699	1,0,0	2515,1477,1630	1,0,0	403	99	1	1.0	0.999,1.0,1.0	0.998,1.0,1.0	0.0
76140	ENSG00000204256.14	BRD2	chr6	+	32975020	32975112	32971594	32972927	32975383	32975521	76140	369,98,89	1,0,0	244,137,160	1,0,0	191	99	1	1.0	0.995,1.0,1.0	0.992,1.0,1.0	0.001
76141	ENSG00000204256.14	BRD2	chr6	+	32975020	32975112	32974461	32974765	32975383	32975521	76141	492,161,138	2589,737,769	345,218,241	1069,586,643	191	99	3.99863386846e-09	7.24195985987647e-07	0.09,0.102,0.085	0.143,0.162,0.163	-0.064
76142	ENSG00000204256.14	BRD2	chr6	+	32976249	32976464	32976030	32976169	32976561	32976618	76142	5724,2038,1923	1,0,0	3091,1796,1924	0,0,1	314	99	1	1.0	0.999,1.0,1.0	1.0,1.0,0.998	0.0
76143	ENSG00000204256.14	BRD2	chr6	+	32976249	32976464	32976030	32976169	32977441	32977570	76143	3823,1402,1307	2,2,3	2064,1181,1290	3,2,0	314	99	1	1.0	0.998,0.995,0.993	0.995,0.995,1.0	-0.001
76144	ENSG00000204256.14	BRD2	chr6	+	32976561	32976936	32975383	32976464	32977441	32977570	76144	8060,2791,2675	1,0,0	4095,2302,2598	0,0,2	474	99	1	1.0	0.999,1.0,1.0	1.0,1.0,0.996	0.001
76145	ENSG00000204256.14	BRD2	chr6	+	32976561	32976936	32976030	32976169	32977259	32977570	76145	4859,1790,1707	2,0,0	2473,1362,1589	1,0,0	474	99	1	1.0	0.998,1.0,1.0	0.998,1.0,1.0	0.0
76146	ENSG00000204256.14	BRD2	chr6	+	32976561	32976936	32976030	32976169	32977441	32977570	76146	6159,2155,2058	2,2,3	3068,1687,1963	3,2,0	474	99	1	1.0	0.998,0.996,0.993	0.995,0.994,1.0	-0.001
76147	ENSG00000204256.14	BRD2	chr6	+	32977259	32977570	32976561	32976936	32977756	32978005	76147	3097,1103,988	1,1,0	1554,813,999	0,0,2	410	99	1	1.0	0.999,0.996,1.0	1.0,1.0,0.992	0.001
76148	ENSG00000204256.14	BRD2	chr6	+	32977416	32977570	32976568	32976936	32977756	32977901	76148	2839,942,828	1,1,0	1415,702,864	0,0,2	253	99	1	1.0	0.999,0.997,1.0	1.0,1.0,0.994	0.001
76149	ENSG00000204256.14	BRD2	chr6	+	32977441	32977570	32976561	32976936	32977756	32978005	76149	4149,1332,1183	1,1,0	2014,1039,1252	0,0,2	228	99	1	1.0	0.999,0.998,1.0	1.0,1.0,0.996	0.0
76150	ENSG00000204256.14	BRD2	chr6	+	32977756	32978005	32976561	32977570	32978125	32978197	76150	7223,2292,2176	1,0,0	3514,1936,2288	0,0,0	348	99	1	1.0	1.0,1.0,1.0	1.0,1.0,1.0	0.0
76151	ENSG00000204256.14	BRD2	chr6	+	32978125	32978388	32976561	32977570	32980341	32980464	76151	3955,1535,1370	0,0,0	2096,1278,1467	0,0,1	362	99	1	1.0	1.0,1.0,1.0	1.0,1.0,0.998	0.001
76152	ENSG00000204256.14	BRD2	chr6	+	32979089	32979194	32978125	32978388	32979827	32980132	76152	13,10,7	1442,541,508	5,3,3	702,475,510	204	99	1	1.0	0.004,0.009,0.007	0.003,0.003,0.003	0.004
76153	ENSG00000204256.14	BRD2	chr6	+	32979827	32980132	32978125	32978388	32980341	32980464	76153	9317,3162,3003	0,0,0	4455,2715,2962	1,0,1	404	99	1	1.0	1.0,1.0,1.0	0.999,1.0,0.999	0.001
76154	ENSG00000204256.14	BRD2	chr6	+	32979874	32980132	32978125	32978388	32980341	32980464	76154	6573,2163,2025	0,0,0	3134,1841,2031	1,0,1	357	99	1	1.0	1.0,1.0,1.0	0.999,1.0,0.998	0.001
76163	ENSG00000135966.13	TGFBRAP1	chr2	-	105277613	105277671	105275559	105275703	105280381	105280723	76163	128,75,48	0,1,0	61,46,46	0,0,0	157	99	1	1.0	1.0,0.979,1.0	1.0,1.0,1.0	-0.007
76164	ENSG00000135966.13	TGFBRAP1	chr2	-	105284315	105284398	105280381	105280723	105296355	105296510	76164	183,80,63	1,1,1	80,64,79	0,0,1	182	99	1	1.0	0.99,0.978,0.972	1.0,1.0,0.977	-0.012
76165	ENSG00000135966.13	TGFBRAP1	chr2	-	105307613	105308318	105298510	105298705	105329624	105329735	76165	724,337,324	0,1,0	463,300,338	0,0,0	804	99	1	1.0	1.0,0.976,1.0	1.0,1.0,1.0	-0.008
76166	ENSG00000136718.10	IMP4	chr2	+	130345778	130345933	130345375	130345699	130346017	130346052	76166	918,479,416	4,11,4	497,322,385	2,1,1	254	99	0.01439357056	0.18478896902164565	0.989,0.944,0.976	0.99,0.992,0.993	-0.022
76167	ENSG00000068305.18	MEF2A	chr15	+	99598429	99598511	99565416	99565669	99632977	99633173	76167	52,25,17	1,0,0	25,13,26	0,0,1	181	99	1	1.0	0.966,1.0,1.0	1.0,1.0,0.934	0.011
76168	ENSG00000068305.18	MEF2A	chr15	+	99598429	99598511	99565699	99566104	99632977	99633173	76168	109,57,51	22,10,9	63,37,55	21,8,11	181	99	0.254873812491	1.0	0.73,0.757,0.756	0.621,0.717,0.732	0.058
76169	ENSG00000068305.18	MEF2A	chr15	+	99601940	99602109	99598429	99598511	99632977	99633173	76169	0,0,2	46,25,17	3,1,3	24,13,25	268	99	0.172852785997	1.0	0.0,0.0,0.042	0.044,0.028,0.042	-0.024
76170	ENSG00000068305.18	MEF2A	chr15	+	99620890	99621080	99565986	99566104	99632977	99633173	76170	24,6,11	22,10,9	17,5,13	21,8,11	289	99	0.713880519779	1.0	0.272,0.17,0.295	0.217,0.176,0.288	0.019
76171	ENSG00000068305.18	MEF2A	chr15	+	99620890	99621080	99601940	99602109	99632977	99633173	76171	24,6,12	0,0,0	17,5,13	2,1,3	289	99	6.83538200681e-05	0.002777225117258264	1.0,1.0,1.0	0.744,0.631,0.597	0.343
76172	ENSG00000068305.18	MEF2A	chr15	+	99632977	99633173	99565927	99566104	99645560	99645621	76172	460,131,158	1,0,0	243,132,144	1,0,0	295	99	1	1.0	0.994,1.0,1.0	0.988,1.0,1.0	0.002
76173	ENSG00000068305.18	MEF2A	chr15	+	99632977	99633173	99598429	99598511	99671519	99671657	76173	359,106,118	0,0,0	180,85,113	0,1,0	295	99	1	1.0	1.0,1.0,1.0	1.0,0.966,1.0	0.011
76174	ENSG00000068305.18	MEF2A	chr15	+	99645560	99645764	99632977	99633173	99657412	99657531	76174	299,112,107	0,0,0	170,98,103	1,0,0	303	99	1	1.0	1.0,1.0,1.0	0.982,1.0,1.0	0.006
76175	ENSG00000068305.18	MEF2A	chr15	+	99645560	99645764	99632977	99633173	99671322	99671454	76175	409,149,146	3,2,1	215,122,125	3,1,0	303	99	0.675396668239	1.0	0.978,0.961,0.979	0.959,0.976,1.0	-0.006
76176	ENSG00000068305.18	MEF2A	chr15	+	99645560	99645764	99632977	99633173	99671519	99671657	76176	332,120,117	0,0,0	178,111,113	1,0,3	303	99	0.421846142464	1.0	1.0,1.0,1.0	0.983,1.0,0.925	0.031
76177	ENSG00000068305.18	MEF2A	chr15	+	99690240	99690428	99675398	99675458	99706728	99706855	76177	409,186,168	3,0,1	228,113,166	0,0,0	287	99	1	1.0	0.979,1.0,0.983	1.0,1.0,1.0	-0.013
76178	ENSG00000068305.18	MEF2A	chr15	+	99703361	99703385	99690240	99690428	99706728	99706855	76178	0,0,2	209,88,74	0,1,1	100,49,71	123	99	1	1.0	0.0,0.0,0.021	0.0,0.016,0.011	-0.002
76179	ENSG00000068305.18	MEF2A	chr15	+	99706728	99706855	99675398	99675458	99710633	99710760	76179	190,80,71	0,1,1	80,51,84	0,0,0	226	99	1	1.0	1.0,0.972,0.969	1.0,1.0,1.0	-0.02
76180	ENSG00000068305.18	MEF2A	chr15	+	99710633	99710760	99706594	99706855	99712389	99712569	76180	456,175,155	7,0,3	211,129,164	1,2,1	226	99	0.156424099296	1.0	0.966,1.0,0.958	0.989,0.966,0.986	-0.006
76182	ENSG00000203546.7	ENSG00000203546	chr14	-	31428143	31428188	31402849	31403049	31453274	31453344	76182	2,0,1	0,0,1	1,3,1	0,0,0	144	99	1	1.0	1.0,NA,0.407	1.0,1.0,1.0	-0.296
76183	ENSG00000229536.3	LINC02572	chr2	-	129869426	129869535	129866161	129866254	129872605	129872751	76183	9,1,3	0,0,0	2,2,6	0,1,0	208	99	1	1.0	1.0,1.0,1.0	1.0,0.488,1.0	0.171
76184	ENSG00000229536.3	LINC02572	chr2	-	129872605	129872751	129866161	129866254	129877333	129877404	76184	1,0,2	1,0,0	2,4,4	0,0,0	245	99	1	1.0	0.288,NA,1.0	1.0,1.0,1.0	-0.356
76186	ENSG00000020633.19	RUNX3	chr1	-	24907258	24907417	24899510	24902666	24919239	24919344	76186	7,1,2	0,1,0	9,0,4	2,1,1	258	99	0.00935119800991	0.13432837996428976	1.0,0.277,1.0	0.633,0.0,0.606	0.346
76187	ENSG00000149930.18	TAOK2	chr16	+	29977737	29977904	29973867	29974648	29978251	29978353	76187	328,191,187	0,0,1	232,147,161	0,0,0	266	99	1	1.0	1.0,1.0,0.986	1.0,1.0,1.0	-0.005
76188	ENSG00000149930.18	TAOK2	chr16	+	29978088	29978160	29977737	29977904	29978251	29978353	76188	317,140,110	1,1,0	158,124,123	1,1,1	171	99	1	1.0	0.995,0.988,1.0	0.989,0.986,0.986	0.007
76189	ENSG00000149930.18	TAOK2	chr16	+	29978798	29978844	29978251	29978353	29978973	29979070	76189	154,82,74	1,0,0	89,37,68	0,0,0	145	99	1	1.0	0.991,1.0,1.0	1.0,1.0,1.0	-0.003
76190	ENSG00000149930.18	TAOK2	chr16	+	29978973	29979070	29978798	29978844	29979194	29979308	76190	266,151,110	2,2,1	163,106,140	0,0,0	196	99	0.579478540722	1.0	0.985,0.974,0.982	1.0,1.0,1.0	-0.02
76191	ENSG00000149930.18	TAOK2	chr16	+	29983071	29983332	29982733	29982901	29983502	29983664	76191	777,335,356	3,6,6	437,314,340	2,2,4	360	99	0.282177209283	1.0	0.986,0.939,0.942	0.984,0.977,0.959	-0.018
76192	ENSG00000149930.18	TAOK2	chr16	+	29989592	29989805	29986264	29986504	29990783	29990966	76192	169,81,69	0,0,0	71,57,49	1,0,0	312	99	1	1.0	1.0,1.0,1.0	0.957,1.0,1.0	0.014
76193	ENSG00000104883.8	PEX11G	chr19	-	7478313	7478376	7476874	7477436	7482032	7482211	76193	9,0,1	4,0,1	13,2,1	0,0,0	162	99	1	1.0	0.579,NA,0.379	1.0,1.0,1.0	-0.521
76194	ENSG00000136643.12	RPS6KC1	chr1	+	213071005	213071041	213051232	213051509	213077695	213077816	76194	33,9,11	4,1,3	18,15,14	3,4,4	135	99	0.329402603332	1.0	0.858,0.868,0.729	0.815,0.733,0.72	0.062
76195	ENSG00000136643.12	RPS6KC1	chr1	+	213072869	213072986	213071005	213071041	213077695	213077816	76195	2,0,2	26,8,11	1,5,5	15,11,14	216	99	0.0212680863336	0.24704851190021876	0.034,0.0,0.077	0.03,0.172,0.141	-0.077
76196	ENSG00000136643.12	RPS6KC1	chr1	+	213077695	213077816	213071005	213071041	213104453	213104569	76196	51,21,20	1,0,1	28,14,24	3,1,0	220	99	1	1.0	0.958,1.0,0.9	0.808,0.863,1.0	0.062
76197	ENSG00000136643.12	RPS6KC1	chr1	+	213104453	213104569	213071005	213071041	213117316	213117410	76197	22,6,5	0,0,0	16,3,10	0,0,1	215	99	1	1.0	1.0,1.0,1.0	1.0,1.0,0.822	0.059
76198	ENSG00000136643.12	RPS6KC1	chr1	+	213104453	213104569	213071005	213071041	213129526	213129889	76198	7,1,1	0,0,0	6,1,2	0,0,1	215	99	1	1.0	1.0,1.0,1.0	1.0,1.0,0.479	0.174
76199	ENSG00000136643.12	RPS6KC1	chr1	+	213117316	213117410	213071005	213071041	213129526	213129889	76199	11,4,5	0,0,0	6,5,5	0,0,1	193	99	1	1.0	1.0,1.0,1.0	1.0,1.0,0.719	0.094
76200	ENSG00000136643.12	RPS6KC1	chr1	+	213117316	213117410	213104453	213104569	213129526	213129889	76200	25,9,9	0,1,0	16,7,12	0,0,0	193	99	1	1.0	1.0,0.822,1.0	1.0,1.0,1.0	-0.059
76202	ENSG00000136643.12	RPS6KC1	chr1	+	213129526	213129889	213117316	213117410	213167857	213167973	76202	114,44,40	0,0,0	69,39,43	2,0,1	462	99	0.462854089136	1.0	1.0,1.0,1.0	0.881,1.0,0.902	0.072
76203	ENSG00000136643.12	RPS6KC1	chr1	+	213167857	213167973	213117316	213117410	213240701	213242297	76203	0,0,5	1,0,0	4,0,2	0,0,0	215	99	1	1.0	0.0,NA,1.0	1.0,NA,1.0	-0.5
76204	ENSG00000136643.12	RPS6KC1	chr1	+	213176399	213176492	213167857	213167973	213230496	213230544	76204	36,10,9	7,1,2	25,14,27	5,1,6	192	99	0.857895499411	1.0	0.726,0.838,0.699	0.721,0.878,0.699	-0.012
76205	ENSG00000136643.12	RPS6KC1	chr1	+	213176399	213176492	213167857	213167973	213240701	213242297	76205	20,8,3	0,0,2	8,11,12	0,0,0	192	99	0.69319429585	1.0	1.0,1.0,0.436	1.0,1.0,1.0	-0.188
76206	ENSG00000136643.12	RPS6KC1	chr1	+	213230496	213230544	213167857	213167973	213232122	213232255	76206	12,4,5	0,1,1	7,3,8	1,1,0	147	99	1	1.0	1.0,0.729,0.771	0.825,0.669,1.0	0.002
76207	ENSG00000136643.12	RPS6KC1	chr1	+	213232122	213232255	213167857	213167973	213240701	213242297	76207	23,15,9	0,0,2	23,17,21	0,0,0	232	99	1	1.0	1.0,1.0,0.658	1.0,1.0,1.0	-0.114
76208	ENSG00000173338.13	KCNK7	chr11	-	65593309	65593383	65592854	65593210	65593475	65593519	76208	0,1,0	0,1,0	0,0,0	0,0,1	173	99	1	1.0	NA,0.364,NA	NA,NA,0.0	0.364
76212	ENSG00000138448.12	ITGAV	chr2	+	186602020	186602151	186590055	186590523	186622338	186622430	76212	247,86,83	0,0,0	93,39,60	3,0,0	230	99	0.446135385831	1.0	1.0,1.0,1.0	0.93,1.0,1.0	0.023
76213	ENSG00000138448.12	ITGAV	chr2	+	186625472	186625587	186622338	186622430	186633328	186633374	76213	107,33,22	0,0,0	36,18,31	0,2,0	214	99	1	1.0	1.0,1.0,1.0	1.0,0.806,1.0	0.065
76214	ENSG00000138448.12	ITGAV	chr2	+	186630796	186630858	186625472	186625587	186633328	186633374	76214	173,45,39	1,0,0	39,25,24	0,0,0	161	99	1	1.0	0.991,1.0,1.0	1.0,1.0,1.0	-0.003
76215	ENSG00000138448.12	ITGAV	chr2	+	186633328	186633374	186625472	186625587	186636081	186636207	76215	98,28,26	1,2,0	33,16,9	2,0,1	145	99	1	1.0	0.985,0.905,1.0	0.918,1.0,0.86	0.037
76216	ENSG00000138448.12	ITGAV	chr2	+	186665125	186665218	186664493	186664641	186666703	186666783	76216	306,96,87	0,0,0	126,45,67	0,1,0	192	99	1	1.0	1.0,1.0,1.0	1.0,0.959,1.0	0.014
76217	ENSG00000138448.12	ITGAV	chr2	+	186667149	186667230	186666703	186666783	186667670	186667776	76217	155,56,49	1,1,0	33,18,30	9,5,13	180	99	1.22124532709e-15	9.924184801481313e-13	0.988,0.969,1.0	0.669,0.664,0.559	0.355
76218	ENSG00000138448.12	ITGAV	chr2	+	186675603	186675717	186669700	186669814	186675819	186675927	76218	272,95,72	1,0,0	77,53,39	0,0,0	213	99	1	1.0	0.992,1.0,1.0	1.0,1.0,1.0	-0.003
76219	ENSG00000138448.12	ITGAV	chr2	+	186675819	186675927	186669700	186669814	186676812	186676935	76219	112,30,26	0,0,1	36,26,25	0,0,2	207	99	1	1.0	1.0,1.0,0.926	1.0,1.0,0.857	0.023
76220	ENSG00000138448.12	ITGAV	chr2	+	186676812	186676935	186675819	186675927	186677196	186677441	76220	395,123,94	0,0,0	137,60,85	2,0,0	222	99	1	1.0	1.0,1.0,1.0	0.968,1.0,1.0	0.011
76221	ENSG00000106683.15	LIMK1	chr7	+	74099031	74099238	74085747	74085844	74105874	74105905	76221	223,88,72	2,0,0	129,68,69	0,1,1	306	99	1	1.0	0.973,1.0,1.0	1.0,0.957,0.957	0.02
76222	ENSG00000106683.15	LIMK1	chr7	+	74099031	74099238	74085747	74085844	74107870	74107957	76222	152,65,50	2,0,0	91,51,52	0,3,0	306	99	0.979523790631	1.0	0.961,1.0,1.0	1.0,0.846,1.0	0.038
76223	ENSG00000106683.15	LIMK1	chr7	+	74099031	74099238	74097079	74097189	74105874	74105905	76223	274,107,86	0,0,0	168,100,93	0,0,2	306	99	1	1.0	1.0,1.0,1.0	1.0,1.0,0.938	0.021
76224	ENSG00000106683.15	LIMK1	chr7	+	74106076	74106243	74105874	74105980	74107009	74107193	76224	234,65,72	0,0,0	140,76,74	0,0,1	266	99	1	1.0	1.0,1.0,1.0	1.0,1.0,0.965	0.012
76225	ENSG00000106683.15	LIMK1	chr7	+	74107009	74107193	74106076	74106243	74107870	74107957	76225	221,87,67	1,2,0	163,71,68	0,0,1	283	99	1	1.0	0.987,0.938,1.0	1.0,1.0,0.96	-0.012
76226	ENSG00000106683.15	LIMK1	chr7	+	74107070	74107193	74106076	74106243	74107870	74107957	76226	148,60,46	1,2,0	114,48,40	0,0,1	222	99	0.761930002179	1.0	0.985,0.93,1.0	1.0,1.0,0.947	-0.011
76227	ENSG00000106683.15	LIMK1	chr7	+	74115801	74115958	74111932	74111998	74120582	74120638	76227	315,117,100	1,0,2	196,105,131	0,0,0	256	99	1	1.0	0.992,1.0,0.951	1.0,1.0,1.0	-0.019
76228	ENSG00000106683.15	LIMK1	chr7	+	74120891	74121049	74120582	74120638	74121138	74121301	76228	299,105,72	0,0,1	140,106,111	0,0,0	257	99	1	1.0	1.0,1.0,0.965	1.0,1.0,1.0	-0.012
76230	ENSG00000137802.14	MAPKBP1	chr15	+	41812515	41812653	41811956	41812127	41812918	41813101	76230	41,12,11	0,0,0	25,19,15	1,0,1	237	99	1	1.0	1.0,1.0,1.0	0.913,1.0,0.862	0.075
76232	ENSG00000137802.14	MAPKBP1	chr15	+	41813620	41813781	41812515	41813101	41815258	41815405	76232	17,4,3	1,0,0	11,6,14	0,0,0	260	99	1	1.0	0.866,1.0,1.0	1.0,1.0,1.0	-0.045
76234	ENSG00000137802.14	MAPKBP1	chr15	+	41815258	41815405	41812918	41813101	41815623	41815799	76234	25,6,4	4,1,0	23,13,15	0,4,0	246	99	0.403148983817	1.0	0.716,0.707,1.0	1.0,0.567,1.0	-0.048
76235	ENSG00000137802.14	MAPKBP1	chr15	+	41815258	41815405	41814549	41814739	41815623	41815799	76235	38,9,4	2,2,0	36,14,24	0,0,2	246	99	0.190941746771	1.0	0.884,0.644,1.0	1.0,1.0,0.828	-0.1
76236	ENSG00000137802.14	MAPKBP1	chr15	+	41815258	41815799	41812515	41813101	41816909	41817035	76236	26,6,7	0,0,0	29,19,17	1,0,0	640	99	1	1.0	1.0,1.0,1.0	0.818,1.0,1.0	0.061
76237	ENSG00000137802.14	MAPKBP1	chr15	+	41815623	41815799	41812918	41813101	41816909	41817035	76237	12,2,3	0,0,0	13,13,3	1,0,0	275	99	1	1.0	1.0,1.0,1.0	0.824,1.0,1.0	0.059
76238	ENSG00000137802.14	MAPKBP1	chr15	+	41816558	41816650	41815258	41815799	41816909	41817035	76238	31,8,10	0,0,0	17,13,16	0,2,0	191	99	1	1.0	1.0,1.0,1.0	1.0,0.771,1.0	0.076
76239	ENSG00000137802.14	MAPKBP1	chr15	+	41817613	41817735	41817387	41817458	41818008	41818084	76239	38,6,7	4,1,3	30,14,35	5,6,8	221	99	0.354803103986	1.0	0.81,0.729,0.511	0.729,0.511,0.662	0.049
76240	ENSG00000137802.14	MAPKBP1	chr15	+	41822592	41822677	41822224	41822422	41822938	41823006	76240	19,3,4	0,1,0	23,12,12	0,0,1	184	99	1	1.0	1.0,0.617,1.0	1.0,1.0,0.866	-0.083
76246	ENSG00000251141.6	MRPS30-DT	chr5	-	44747626	44747696	44745996	44746038	44777036	44777101	76246	1,0,0	2,0,2	0,1,1	1,0,0	169	99	1	1.0	0.227,NA,0.0	0.0,1.0,1.0	-0.553
76247	ENSG00000251141.6	MRPS30-DT	chr5	-	44777036	44777101	44745941	44746038	44808641	44808666	76247	2,0,2	2,0,0	1,0,0	0,0,0	164	99	1	1.0	0.376,NA,1.0	1.0,NA,NA	-0.312
76248	ENSG00000251141.6	MRPS30-DT	chr5	-	44777908	44777992	44776755	44777328	44785048	44785181	76248	2,0,0	0,0,0	1,0,1	1,0,4	183	99	1	1.0	1.0,NA,NA	0.351,NA,0.119	0.765
76249	ENSG00000251141.6	MRPS30-DT	chr5	-	44777908	44777992	44776755	44777328	44808641	44808759	76249	2,0,0	0,1,0	0,0,0	1,0,1	183	99	1	1.0	1.0,0.0,NA	0.0,NA,0.0	0.5
76250	ENSG00000251141.6	MRPS30-DT	chr5	-	44785048	44785181	44777065	44777328	44786825	44786952	76250	2,0,0	2,0,0	2,2,6	1,0,0	232	99	1	1.0	0.299,NA,NA	0.46,1.0,1.0	-0.521
76251	ENSG00000251141.6	MRPS30-DT	chr5	-	44786825	44786952	44777065	44777328	44808641	44808726	76251	5,1,1	0,1,0	2,1,2	1,0,1	226	99	1	1.0	1.0,0.305,1.0	0.467,1.0,0.467	0.124
76252	ENSG00000196502.13	SULT1A1	chr16	-	28608477	28608603	28608290	28608388	28608707	28608859	76252	166,24,22	3,2,1	100,67,55	1,0,0	225	99	0.0841679559446	0.6643550029532778	0.961,0.841,0.906	0.978,1.0,1.0	-0.09
76257	ENSG00000115275.15	MOGS	chr2	-	74464495	74464722	74461183	74463386	74464895	74464987	76257	522,224,144	13,5,9	338,243,229	4,4,6	326	99	0.0652231496526	0.5554686147533251	0.924,0.932,0.829	0.962,0.949,0.921	-0.049
76258	ENSG00000115275.15	MOGS	chr2	-	74464495	74464722	74461183	74463386	74465313	74465393	76258	367,147,100	2,0,5	241,171,153	0,0,1	326	99	0.167580759769	1.0	0.982,1.0,0.859	1.0,1.0,0.979	-0.046
76259	ENSG00000115275.15	MOGS	chr2	-	74464495	74464722	74463189	74463331	74464895	74464987	76259	356,163,111	2,0,0	250,167,170	0,1,0	326	99	1	1.0	0.982,1.0,1.0	1.0,0.981,1.0	0.0
76261	ENSG00000115275.15	MOGS	chr2	-	74464665	74464722	74463189	74463331	74464895	74465294	76261	101,48,31	2,0,0	62,45,54	0,1,0	156	99	1	1.0	0.97,1.0,1.0	1.0,0.966,1.0	0.001
76262	ENSG00000115275.15	MOGS	chr2	-	74464895	74464987	74463189	74463386	74465313	74465362	76262	11,5,8	2,0,5	8,5,5	0,0,1	191	99	0.000145318343073	0.005060612668845966	0.74,1.0,0.453	1.0,1.0,0.722	-0.176
76272	ENSG00000113648.17	MACROH2A1	chr5	-	135339427	135339575	135334399	135335141	135343259	135343434	76272	45,24,16	2020,818,760	34,19,14	1034,587,637	247	99	0.556472875928	1.0	0.009,0.012,0.008	0.013,0.013,0.009	-0.002
76273	ENSG00000113648.17	MACROH2A1	chr5	-	135343259	135343434	135334380	135335141	135345967	135346057	76273	3669,1710,1538	9,5,1	1926,1110,1232	7,2,6	274	99	1	1.0	0.993,0.992,0.998	0.99,0.995,0.987	0.004
76274	ENSG00000113648.17	MACROH2A1	chr5	-	135345967	135346057	135334380	135335141	135360496	135360607	76274	15,19,18	1,1,0	15,10,31	1,0,0	189	99	1	1.0	0.887,0.909,1.0	0.887,1.0,1.0	-0.03
76275	ENSG00000113648.17	MACROH2A1	chr5	-	135345967	135346057	135334380	135335141	135369405	135369603	76275	13,6,4	1,1,0	9,3,6	3,4,3	189	99	6.43782133357e-05	0.0026497128510936285	0.872,0.759,1.0	0.611,0.282,0.512	0.409
76276	ENSG00000113648.17	MACROH2A1	chr5	-	135345967	135346057	135343259	135343434	135388921	135389126	76276	1374,695,602	1,0,0	708,402,489	0,0,0	189	99	1	1.0	0.999,1.0,1.0	1.0,1.0,1.0	-0.0
76277	ENSG00000113648.17	MACROH2A1	chr5	-	135350822	135350913	135345967	135346057	135360496	135360604	76277	203,101,78	10,18,20	69,35,40	12,9,29	190	99	0.0208221784872	0.24323135817101083	0.914,0.745,0.67	0.75,0.67,0.418	0.164
76278	ENSG00000113648.17	MACROH2A1	chr5	-	135350822	135350913	135345967	135346057	135369405	135369603	76278	143,64,42	5,5,3	47,28,22	4,1,1	190	99	0.858138239393	1.0	0.937,0.87,0.879	0.86,0.936,0.92	-0.01
76279	ENSG00000113648.17	MACROH2A1	chr5	-	135352945	135353045	135345967	135346057	135360496	135360604	76279	3765,1758,1571	10,18,20	2000,1129,1179	12,9,29	199	99	0.0228120054976	0.2603669559597227	0.995,0.98,0.975	0.988,0.984,0.953	0.008
76280	ENSG00000113648.17	MACROH2A1	chr5	-	135352945	135353045	135345967	135346057	135369405	135369603	76280	2028,891,791	5,5,3	1083,561,601	4,1,1	199	99	1	1.0	0.995,0.989,0.992	0.993,0.996,0.997	-0.003
76281	ENSG00000113648.17	MACROH2A1	chr5	-	135360496	135360604	135334382	135335141	135369405	135369603	76281	1340,615,579	1,1,0	704,452,429	3,4,3	207	99	0.765793758321	1.0	0.998,0.997,1.0	0.991,0.982,0.986	0.012
76282	ENSG00000113648.17	MACROH2A1	chr5	-	135360496	135360604	135350813	135350913	135369405	135369603	76282	1401,655,616	0,0,0	729,462,448	0,2,0	207	99	1	1.0	1.0,1.0,1.0	1.0,0.991,1.0	0.003
76283	ENSG00000113648.17	MACROH2A1	chr5	-	135360496	135360604	135352945	135353045	135369405	135369603	76283	3095,1494,1373	19,13,14	1633,1028,1013	13,8,6	207	99	0.714457084691	1.0	0.987,0.982,0.979	0.984,0.984,0.988	-0.003
76284	ENSG00000113648.17	MACROH2A1	chr5	-	135360496	135360607	135334380	135335141	135369405	135369603	76284	967,518,484	1,1,0	617,407,376	3,4,3	210	99	0.716286091667	1.0	0.998,0.996,1.0	0.99,0.98,0.983	0.014
76285	ENSG00000113648.17	MACROH2A1	chr5	-	135360496	135360607	135345967	135346057	135369405	135369603	76285	976,535,504	5,5,3	628,416,405	4,1,1	210	99	0.758094846149	1.0	0.989,0.981,0.988	0.987,0.995,0.995	-0.006
76286	ENSG00000113648.17	MACROH2A1	chr5	-	135360496	135360607	135345967	135346057	135388921	135389059	76286	96,84,80	54,26,21	80,51,67	34,16,21	210	99	0.855946657189	1.0	0.456,0.604,0.642	0.526,0.6,0.601	-0.008
76287	ENSG00000113648.17	MACROH2A1	chr5	-	135360496	135360607	135350822	135350913	135369405	135369603	76287	1028,558,521	0,0,0	642,417,395	0,2,0	210	99	1	1.0	1.0,1.0,1.0	1.0,0.99,1.0	0.003
76288	ENSG00000113648.17	MACROH2A1	chr5	-	135360496	135360607	135352945	135353045	135369405	135369603	76288	2722,1397,1278	19,13,14	1546,983,960	13,8,6	210	99	0.571506837383	1.0	0.985,0.981,0.977	0.982,0.983,0.987	-0.003
76289	ENSG00000113648.17	MACROH2A1	chr5	-	135360496	135360780	135334472	135335141	135369405	135369603	76289	97,74,62	1,1,0	90,46,52	3,4,3	383	99	0.000189220457208	0.006243470579117368	0.962,0.95,1.0	0.886,0.748,0.818	0.153
76290	ENSG00000113648.17	MACROH2A1	chr5	-	135360496	135360780	135345967	135346057	135369405	135369603	76290	106,91,82	5,5,3	101,55,81	4,1,1	383	99	0.104574078599	0.773501328989134	0.846,0.825,0.876	0.867,0.934,0.954	-0.069
76291	ENSG00000113648.17	MACROH2A1	chr5	-	135369405	135369603	135360415	135360604	135370035	135370142	76291	4910,2376,2206	0,0,2	2678,1744,1738	0,0,0	297	99	1	1.0	1.0,1.0,0.997	1.0,1.0,1.0	-0.001
76292	ENSG00000113648.17	MACROH2A1	chr5	-	135370035	135370142	135360496	135360604	135388921	135389040	76292	1873,847,792	0,0,0	980,592,641	1,0,0	206	99	1	1.0	1.0,1.0,1.0	0.998,1.0,1.0	0.001
76293	ENSG00000113648.17	MACROH2A1	chr5	-	135388921	135389126	135370035	135370142	135399061	135399177	76293	4151,1970,1900	7,3,7	2213,1390,1496	3,1,2	304	99	1	1.0	0.995,0.995,0.989	0.996,0.998,0.996	-0.004
76294	ENSG00000113648.17	MACROH2A1	chr5	-	135388921	135389296	135370035	135370142	135399061	135399214	76294	3297,1562,1498	7,3,7	1799,1107,1200	3,1,2	474	99	0.813013651459	1.0	0.99,0.991,0.978	0.992,0.996,0.992	-0.007
76299	ENSG00000148606.14	POLR3A	chr10	-	77982153	77982318	77981427	77981559	77982652	77982817	76299	1016,556,471	0,0,0	381,231,223	1,0,0	264	99	1	1.0	1.0,1.0,1.0	0.993,1.0,1.0	0.002
76300	ENSG00000148606.14	POLR3A	chr10	-	77983919	77984012	77982652	77982817	77984204	77984298	76300	239,197,149	6,4,5	74,41,44	3,5,7	192	99	0.00284493838984	0.0538104530055869	0.954,0.962,0.939	0.927,0.809,0.764	0.118
76301	ENSG00000148606.14	POLR3A	chr10	-	77991053	77991167	77986072	77986159	77993196	77993367	76301	705,355,279	0,0,2	243,134,149	0,0,0	213	99	1	1.0	1.0,1.0,0.985	1.0,1.0,1.0	-0.005
76302	ENSG00000148606.14	POLR3A	chr10	-	77991053	77991167	77986072	77986159	77999980	78000118	76302	476,236,190	0,1,0	167,84,92	1,0,0	213	99	1	1.0	1.0,0.991,1.0	0.987,1.0,1.0	0.001
76303	ENSG00000148606.14	POLR3A	chr10	-	77993196	77993367	77986072	77986159	77999980	78000118	76303	320,182,169	0,1,0	105,64,59	1,0,0	270	99	1	1.0	1.0,0.985,1.0	0.975,1.0,1.0	0.003
76304	ENSG00000148606.14	POLR3A	chr10	-	77993196	77993367	77986072	77986159	78004715	78004888	76304	101,40,48	0,1,0	30,14,15	0,0,0	270	99	1	1.0	1.0,0.936,1.0	1.0,1.0,1.0	-0.021
76305	ENSG00000148606.14	POLR3A	chr10	-	77993196	77993367	77991053	77991167	77999980	78000118	76305	552,303,256	3,2,0	181,114,117	0,0,1	270	99	1	1.0	0.985,0.982,1.0	1.0,1.0,0.977	-0.003
76306	ENSG00000148606.14	POLR3A	chr10	-	78002196	78002308	78000975	78001094	78004715	78004888	76306	429,281,269	2,0,1	167,114,125	0,0,2	211	99	1	1.0	0.99,1.0,0.992	1.0,1.0,0.967	0.005
76307	ENSG00000148606.14	POLR3A	chr10	-	78009536	78009675	78007701	78007866	78009863	78009991	76307	866,518,447	0,2,4	367,192,187	1,1,4	238	99	0.556667687873	1.0	1.0,0.991,0.979	0.993,0.988,0.951	0.013
76308	ENSG00000148606.14	POLR3A	chr10	-	78009863	78009991	78007701	78007866	78010470	78010540	76308	213,113,109	0,0,1	62,40,46	0,1,1	227	99	1	1.0	1.0,1.0,0.979	1.0,0.946,0.953	0.027
76309	ENSG00000148606.14	POLR3A	chr10	-	78010470	78010540	78007701	78007866	78013649	78013790	76309	117,70,63	0,0,0	35,24,19	0,1,0	169	99	1	1.0	1.0,1.0,1.0	1.0,0.934,1.0	0.022
76310	ENSG00000148606.14	POLR3A	chr10	-	78013649	78013790	78010470	78010540	78017574	78017716	76310	532,289,279	0,0,1	189,123,109	0,0,0	240	99	1	1.0	1.0,1.0,0.991	1.0,1.0,1.0	-0.003
76311	ENSG00000148606.14	POLR3A	chr10	-	78021545	78021682	78019161	78019265	78021859	78022022	76311	573,314,274	4,0,2	243,128,124	5,1,1	236	99	0.226877781479	1.0	0.984,1.0,0.983	0.953,0.982,0.981	0.017
76312	ENSG00000148606.14	POLR3A	chr10	-	78024548	78024703	78022144	78022384	78024970	78025142	76312	840,388,396	0,0,0	275,125,159	1,1,0	254	99	1	1.0	1.0,1.0,1.0	0.991,0.98,1.0	0.01
76313	ENSG00000149476.16	TKFC	chr11	+	61333548	61333650	61333221	61333329	61334619	61334731	76313	12,0,1	23,12,4	7,9,4	18,13,11	201	99	0.250536760827	1.0	0.204,0.0,0.11	0.161,0.254,0.152	-0.084
76315	ENSG00000149476.16	TKFC	chr11	+	61335839	61335937	61333548	61334731	61337940	61338083	76315	3,1,0	42,12,4	3,0,2	41,21,10	197	99	0.826349767202	1.0	0.035,0.04,0.0	0.035,0.0,0.091	-0.017
76316	ENSG00000149476.16	TKFC	chr11	+	61336203	61336371	61334619	61334731	61337940	61338035	76316	0,1,0	42,12,4	1,0,0	41,21,10	267	99	1	1.0	0.0,0.03,0.0	0.009,0.0,0.0	0.007
76317	ENSG00000149476.16	TKFC	chr11	+	61336203	61336371	61335839	61335937	61337940	61338035	76317	0,1,0	2,0,0	1,0,0	2,0,1	267	99	1	1.0	0.0,1.0,NA	0.156,NA,0.0	0.422
76318	ENSG00000149476.16	TKFC	chr11	+	61336203	61336390	61334619	61334731	61337940	61338130	76318	1,1,0	42,12,4	1,0,0	41,21,10	286	99	1	1.0	0.008,0.028,0.0	0.008,0.0,0.0	0.009
76319	ENSG00000149476.16	TKFC	chr11	+	61339253	61339435	61339065	61339176	61341435	61341514	76319	168,43,27	1,0,0	152,92,80	0,1,0	281	99	1	1.0	0.983,1.0,1.0	1.0,0.97,1.0	0.004
76320	ENSG00000149476.16	TKFC	chr11	+	61341822	61341912	61341435	61341514	61342460	61342495	76320	91,30,15	3,3,1	84,39,49	5,1,2	189	99	0.872744025624	1.0	0.941,0.84,0.887	0.898,0.953,0.928	-0.037
76321	ENSG00000149476.16	TKFC	chr11	+	61342460	61342495	61341822	61341912	61342573	61342658	76321	100,18,11	0,0,0	83,46,53	0,3,0	134	99	1	1.0	1.0,1.0,1.0	1.0,0.919,1.0	0.027
76322	ENSG00000149476.16	TKFC	chr11	+	61343341	61343458	61342754	61342844	61343855	61343975	76322	77,22,9	4,2,0	55,30,27	1,1,3	216	99	0.756297517346	1.0	0.898,0.834,1.0	0.962,0.932,0.805	0.011
76323	ENSG00000149476.16	TKFC	chr11	+	61343855	61343975	61343341	61343458	61344135	61344273	76323	108,31,19	2,0,0	84,63,42	0,0,0	219	99	1	1.0	0.961,1.0,1.0	1.0,1.0,1.0	-0.013
76324	ENSG00000136930.13	PSMB7	chr9	-	124356763	124356915	124353464	124353709	124384597	124384656	76324	4202,2382,2114	0,1,1	2150,1261,1383	2,4,2	251	99	1	1.0	1.0,0.999,0.999	0.998,0.992,0.996	0.004
76325	ENSG00000136930.13	PSMB7	chr9	-	124384076	124384208	124383595	124383950	124384597	124384656	76325	2,3,0	0,0,2	2,4,2	4,0,1	231	99	0.0931801751522	0.7130444877840195	1.0,1.0,0.0	0.176,1.0,0.462	0.121
76326	ENSG00000136930.13	PSMB7	chr9	-	124384597	124384656	124356763	124356915	124405316	124405432	76326	1066,588,511	0,1,2	548,305,357	1,0,1	158	99	1	1.0	1.0,0.997,0.994	0.997,1.0,0.996	-0.001
76327	ENSG00000136930.13	PSMB7	chr9	-	124384597	124384656	124356763	124356915	124412351	124412492	76327	675,359,334	1,0,0	354,179,234	0,0,0	158	99	1	1.0	0.998,1.0,1.0	1.0,1.0,1.0	-0.001
76328	ENSG00000136930.13	PSMB7	chr9	-	124405316	124405432	124356763	124356915	124412351	124412492	76328	683,461,409	1,0,0	350,234,215	0,0,0	215	99	1	1.0	0.997,1.0,1.0	1.0,1.0,1.0	-0.001
76329	ENSG00000136930.13	PSMB7	chr9	-	124405316	124405432	124384597	124384656	124412351	124412492	76329	1119,710,609	2,6,7	572,373,352	3,4,3	215	99	0.905848411559	1.0	0.996,0.982,0.976	0.989,0.977,0.982	0.002
76330	ENSG00000136930.13	PSMB7	chr9	-	124413907	124414005	124412351	124412492	124414841	124414935	76330	3851,1885,1811	0,0,1	1709,1103,1168	0,0,0	197	99	1	1.0	1.0,1.0,0.999	1.0,1.0,1.0	-0.0
76331	ENSG00000060491.17	OGFR	chr20	+	62809584	62809663	62805885	62808325	62810498	62810560	76331	541,295,266	0,1,0	346,199,245	0,0,1	178	99	1	1.0	1.0,0.994,1.0	1.0,1.0,0.993	0.0
76332	ENSG00000060491.17	OGFR	chr20	+	62810498	62810565	62805885	62808325	62811461	62811610	76332	119,56,46	0,3,0	69,58,53	0,0,1	166	99	1	1.0	1.0,0.918,1.0	1.0,1.0,0.969	-0.017
76333	ENSG00000117614.10	SYF2	chr1	-	25225001	25225100	25222275	25223431	25227441	25227532	76333	802,403,371	0,1,1	398,212,313	0,0,0	198	99	1	1.0	1.0,0.995,0.995	1.0,1.0,1.0	-0.003
76334	ENSG00000117614.10	SYF2	chr1	-	25225001	25225100	25222275	25223431	25228997	25229123	76334	496,229,233	1,0,0	249,123,187	0,0,0	198	99	1	1.0	0.996,1.0,1.0	1.0,1.0,1.0	-0.001
76335	ENSG00000117614.10	SYF2	chr1	-	25228997	25229123	25228117	25228235	25232103	25232211	76335	1222,526,548	8,6,2	473,347,421	1,1,0	225	99	0.457735888647	1.0	0.985,0.975,0.992	0.995,0.993,1.0	-0.012
76336	ENSG00000176473.14	WDR25	chr14	+	100380909	100381746	100376432	100376504	100468020	100468168	76336	158,65,54	1,0,0	97,50,56	0,0,0	936	99	1	1.0	0.944,1.0,1.0	1.0,1.0,1.0	-0.019
76340	ENSG00000205213.14	LGR4	chr11	-	27372282	27372398	27371614	27371698	27373550	27373676	76340	628,150,155	1,0,0	390,212,245	0,0,0	215	99	1	1.0	0.997,1.0,1.0	1.0,1.0,1.0	-0.001
76341	ENSG00000205213.14	LGR4	chr11	-	27373974	27374046	27373550	27373676	27376298	27376370	76341	361,85,72	0,0,0	211,113,151	2,0,0	171	99	1	1.0	1.0,1.0,1.0	0.984,1.0,1.0	0.005
76342	ENSG00000205213.14	LGR4	chr11	-	27380270	27380339	27378696	27378768	27380639	27380711	76342	297,71,62	0,1,0	166,82,91	2,2,9	168	99	0.000240405728199	0.00753221289992588	1.0,0.977,1.0	0.98,0.96,0.856	0.06
76343	ENSG00000205213.14	LGR4	chr11	-	27391093	27391165	27385252	27385468	27412788	27412860	76343	131,32,36	4,0,1	99,40,45	1,1,3	171	99	0.886597522113	1.0	0.95,1.0,0.954	0.983,0.959,0.897	0.022
76344	ENSG00000205213.14	LGR4	chr11	-	27392446	27392518	27391093	27391165	27412788	27412860	76344	292,73,88	0,2,0	184,88,118	1,1,0	171	99	1	1.0	1.0,0.955,1.0	0.991,0.981,1.0	-0.006
76345	ENSG00000205213.14	LGR4	chr11	-	27412788	27412860	27385245	27385468	27472117	27472314	76345	82,33,25	2,0,1	83,34,45	4,0,0	171	99	0.827516398125	1.0	0.96,1.0,0.935	0.923,1.0,1.0	-0.009
76346	ENSG00000205213.14	LGR4	chr11	-	27412788	27412860	27392446	27392518	27472117	27472314	76346	194,55,63	2,4,4	160,67,80	1,6,2	171	99	0.903764226818	1.0	0.983,0.888,0.901	0.989,0.866,0.959	-0.014
76349	ENSG00000212978.6	ENSG00000212978	chr2	-	61144168	61144266	61143567	61143945	61144772	61144891	76349	1,1,1	107,30,27	3,5,3	51,42,38	197	99	0.0134602894618	0.1756673730388802	0.005,0.016,0.018	0.029,0.056,0.038	-0.028
76355	ENSG00000169756.17	LIMS1	chr2	+	108659604	108659764	108534469	108534594	108670780	108670847	76355	283,129,157	3,4,0	221,157,166	1,1,2	259	99	0.240092918532	1.0	0.973,0.925,1.0	0.988,0.984,0.969	-0.014
76356	ENSG00000169756.17	LIMS1	chr2	+	108659604	108659764	108534469	108534594	108672324	108672445	76356	270,123,154	0,0,0	214,157,164	0,2,0	259	99	1	1.0	1.0,1.0,1.0	1.0,0.968,1.0	0.011
76357	ENSG00000169756.17	LIMS1	chr2	+	108660615	108660701	108659604	108659764	108670780	108670815	76357	0,0,0	14,6,3	0,2,1	7,0,2	185	99	0.302358080982	1.0	0.0,0.0,0.0	0.0,1.0,0.211	-0.404
76358	ENSG00000169756.17	LIMS1	chr2	+	108670780	108670847	108534469	108534594	108672324	108672445	76358	3,4,0	0,0,0	1,1,2	0,2,0	166	99	1	1.0	1.0,1.0,NA	1.0,0.23,1.0	0.257
76360	ENSG00000169756.17	LIMS1	chr2	+	108676605	108676698	108675877	108676028	108677978	108678027	76360	308,176,123	0,0,0	234,118,140	1,0,0	192	99	1	1.0	1.0,1.0,1.0	0.992,1.0,1.0	0.003
76361	ENSG00000169756.17	LIMS1	chr2	+	108680694	108680770	108677978	108678027	108683884	108684137	76361	195,85,67	1,0,2	108,77,64	0,2,0	175	99	1	1.0	0.991,1.0,0.95	1.0,0.956,1.0	-0.005
76372	ENSG00000038274.18	MAT2B	chr5	+	163513554	163513669	163512001	163512196	163513841	163513994	76372	430,186,163	0,1,0	275,132,155	0,0,1	214	99	1	1.0	1.0,0.989,1.0	1.0,1.0,0.986	0.001
76373	ENSG00000038274.18	MAT2B	chr5	+	163513567	163513669	163512001	163512196	163513841	163513994	76373	137,68,58	0,1,0	93,46,52	0,0,1	201	99	1	1.0	1.0,0.971,1.0	1.0,1.0,0.962	0.003
76374	ENSG00000038274.18	MAT2B	chr5	+	163513820	163513994	163513554	163513669	163516517	163516711	76374	219,96,80	2,3,0	135,84,97	1,2,4	273	99	0.292232498303	1.0	0.975,0.921,1.0	0.98,0.938,0.898	0.027
76375	ENSG00000038274.18	MAT2B	chr5	+	163513841	163513994	163512001	163513669	163516517	163516711	76375	348,161,137	2,3,0	223,130,145	1,2,4	252	99	0.280047592464	1.0	0.986,0.955,1.0	0.989,0.962,0.934	0.019
76376	ENSG00000038274.18	MAT2B	chr5	+	163517560	163517674	163515822	163516711	163518192	163519149	76376	788,319,320	0,0,0	497,274,339	1,1,1	213	99	1	1.0	1.0,1.0,1.0	0.996,0.992,0.994	0.006
76379	ENSG00000173805.16	HAP1	chr17	-	41727297	41727453	41727052	41727144	41727761	41727836	76379	1,1,0	9,5,2	1,0,0	6,1,7	255	99	1	1.0	0.041,0.072,0.0	0.061,0.0,0.0	0.017
76380	ENSG00000173805.16	HAP1	chr17	-	41727761	41727836	41727052	41727144	41728200	41728331	76380	18,6,7	3,2,3	13,1,10	1,1,3	174	99	0.578084582284	1.0	0.773,0.631,0.57	0.881,0.363,0.655	0.025
76381	ENSG00000173805.16	HAP1	chr17	-	41732229	41732394	41731936	41732118	41732718	41732798	76381	36,16,15	0,0,0	22,19,15	0,0,1	264	99	1	1.0	1.0,1.0,1.0	1.0,1.0,0.849	0.05
76382	ENSG00000142686.8	C1orf216	chr1	-	35716500	35716675	35716197	35716326	35718706	35718894	76382	18,12,11	116,46,43	6,5,9	65,37,26	274	99	0.298249010501	1.0	0.053,0.086,0.085	0.032,0.047,0.111	0.011
76384	ENSG00000026652.15	AGPAT4	chr6	-	161139421	161139620	161129966	161136634	161146523	161146599	76384	160,64,45	1,0,0	121,58,69	2,0,0	298	99	1	1.0	0.982,1.0,1.0	0.953,1.0,1.0	0.01
76385	ENSG00000026652.15	AGPAT4	chr6	-	161154148	161154310	161153345	161153499	161166247	161166417	76385	78,28,26	1,0,0	47,23,33	0,1,0	261	99	1	1.0	0.967,1.0,1.0	1.0,0.897,1.0	0.023
76386	ENSG00000026652.15	AGPAT4	chr6	-	161165576	161165713	161154148	161154310	161166247	161166417	76386	3,1,1	27,13,6	6,1,1	17,8,5	236	99	0.124071322999	0.867018962915708	0.045,0.031,0.065	0.129,0.05,0.077	-0.038
76387	ENSG00000026652.15	AGPAT4	chr6	-	161166247	161166417	161154148	161154310	161232035	161232236	76387	58,32,25	2,3,1	42,16,20	2,0,4	269	99	0.973410766846	1.0	0.914,0.797,0.902	0.885,1.0,0.648	0.027
76388	ENSG00000026652.15	AGPAT4	chr6	-	161232035	161232302	161165837	161166417	161273937	161273963	76388	147,47,34	0,1,0	93,33,56	0,0,0	366	99	1	1.0	1.0,0.927,1.0	1.0,1.0,1.0	-0.024
76389	ENSG00000259171.1	ENSG00000259171	chr14	+	20693546	20693650	20684586	20684758	20699354	20700576	76389	4,3,0	2,2,1	6,0,3	3,4,3	203	99	0.730658338038	1.0	0.494,0.422,0.0	0.494,0.0,0.328	0.031
76390	ENSG00000117697.15	NSL1	chr1	-	212739533	212739601	212726152	212738686	212766188	212766273	76390	71,38,42	0,2,0	55,31,32	0,0,0	167	99	1	1.0	1.0,0.918,1.0	1.0,1.0,1.0	-0.027
76391	ENSG00000117697.15	NSL1	chr1	-	212739533	212739601	212726152	212738686	212782371	212782426	76391	204,88,89	3,1,3	127,72,70	3,2,5	167	99	0.145928850239	0.9661323113763994	0.976,0.981,0.946	0.962,0.955,0.892	0.031
76392	ENSG00000117697.15	NSL1	chr1	-	212739533	212739601	212726152	212738686	212784362	212784493	76392	68,37,42	0,0,0	59,30,39	0,1,0	167	99	1	1.0	1.0,1.0,1.0	1.0,0.947,1.0	0.018
76393	ENSG00000117697.15	NSL1	chr1	-	212766188	212766273	212738561	212738686	212782371	212782426	76393	5,4,1	3,1,3	1,0,3	3,2,5	184	99	0.0332866594119	0.3439281707255907	0.473,0.683,0.152	0.152,0.0,0.244	0.304
76394	ENSG00000117697.15	NSL1	chr1	-	212766188	212766273	212739533	212739601	212782371	212782426	76394	10,3,1	139,51,47	2,1,4	74,42,39	184	99	0.390830005549	1.0	0.037,0.031,0.011	0.014,0.013,0.052	0.0
76395	ENSG00000117697.15	NSL1	chr1	-	212782371	212782426	212738482	212738686	212784362	212784493	76395	127,55,55	0,0,0	113,59,77	0,1,0	154	99	1	1.0	1.0,1.0,1.0	1.0,0.974,1.0	0.009
76396	ENSG00000117697.15	NSL1	chr1	-	212782371	212782426	212739533	212739601	212784362	212784493	76396	256,103,99	3,0,0	183,99,111	5,0,8	154	99	0.00253149644036	0.04920709148417737	0.982,1.0,1.0	0.959,1.0,0.899	0.041
76397	ENSG00000117697.15	NSL1	chr1	-	212787558	212787637	212784140	212784493	212791529	212791581	76397	132,62,59	0,1,0	107,48,74	0,0,0	178	99	1	1.0	1.0,0.972,1.0	1.0,1.0,1.0	-0.009
76398	ENSG00000123353.10	ORMDL2	chr12	+	55818998	55819173	55818040	55818112	55819341	55819493	76398	280,120,125	1,1,1	154,139,135	1,0,0	274	99	1	1.0	0.99,0.977,0.978	0.982,1.0,1.0	-0.012
76399	ENSG00000123353.10	ORMDL2	chr12	+	55819090	55819173	55818040	55818112	55819341	55819493	76399	145,56,59	1,1,1	72,55,54	1,0,0	182	99	1	1.0	0.987,0.968,0.97	0.975,1.0,1.0	-0.017
76400	ENSG00000184307.17	ZDHHC23	chr3	+	113959520	113959600	113958362	113958538	113960719	113962982	76400	9,6,7	10,0,3	9,5,16	1,1,4	179	99	0.297308308122	1.0	0.332,1.0,0.563	0.833,0.734,0.689	-0.12
76401	ENSG00000184307.17	ZDHHC23	chr3	+	113959520	113959600	113958362	113958538	113961051	113962978	76401	10,8,6	3,0,0	6,5,13	4,0,0	179	99	0.515616584511	1.0	0.648,1.0,1.0	0.453,1.0,1.0	0.065
76404	ENSG00000168234.13	TTC39C	chr18	+	24069156	24069271	24066011	24066140	24080584	24080939	76404	38,7,11	0,0,1	25,18,16	0,0,0	214	99	1	1.0	1.0,1.0,0.836	1.0,1.0,1.0	-0.055
76405	ENSG00000168234.13	TTC39C	chr18	+	24118124	24118232	24114553	24114647	24123833	24123937	76405	25,9,4	0,0,0	15,4,19	1,0,0	207	99	1	1.0	1.0,1.0,1.0	0.878,1.0,1.0	0.041
76406	ENSG00000168234.13	TTC39C	chr18	+	24131881	24131920	24130312	24130417	24132484	24132509	76406	12,5,7	0,0,0	9,8,4	0,1,0	138	99	1	1.0	1.0,1.0,1.0	1.0,0.852,1.0	0.049
76407	ENSG00000155530.4	LRGUK	chr7	+	134247555	134247644	134221778	134221918	134248950	134249076	76407	4,0,3	0,0,0	0,1,0	1,0,0	188	99	1	1.0	1.0,NA,1.0	0.0,1.0,NA	0.5
76408	ENSG00000109501.15	WFS1	chr4	+	6277450	6277687	6269849	6270014	6287092	6287175	76408	447,248,244	1,0,0	291,178,183	0,2,2	336	99	0.637174843929	1.0	0.992,1.0,1.0	1.0,0.963,0.964	0.022
76409	ENSG00000109501.15	WFS1	chr4	+	6277454	6277687	6269848	6270014	6287092	6287175	76409	319,174,187	1,0,0	225,130,139	0,2,2	332	99	0.445704224536	1.0	0.99,1.0,1.0	1.0,0.951,0.954	0.028
76412	ENSG00000163703.20	CRELD1	chr3	+	9937561	9937672	9934834	9934917	9940849	9941026	76412	21,4,12	9,6,9	23,14,18	9,5,9	210	99	0.195039069306	1.0	0.524,0.239,0.386	0.546,0.569,0.485	-0.15
76414	ENSG00000163703.20	CRELD1	chr3	+	9937561	9937710	9934834	9934917	9940849	9941016	76414	22,5,10	9,6,9	23,14,19	9,5,9	248	99	0.171967469882	1.0	0.494,0.25,0.307	0.505,0.528,0.457	-0.146
76415	ENSG00000163703.20	CRELD1	chr3	+	9938014	9938106	9934834	9934917	9940849	9941016	76415	10,1,5	9,6,9	10,4,4	9,5,9	191	99	0.651188956021	1.0	0.365,0.08,0.224	0.365,0.293,0.187	-0.059
76416	ENSG00000163703.20	CRELD1	chr3	+	9938014	9938106	9937561	9937672	9940849	9941016	76416	15,2,5	0,0,2	13,9,9	0,1,0	191	99	1	1.0	1.0,1.0,0.564	1.0,0.823,1.0	-0.086
76418	ENSG00000163703.20	CRELD1	chr3	+	9938018	9938106	9937561	9937672	9940849	9941026	76418	9,1,4	0,0,2	9,4,3	0,1,0	187	99	0.803698951372	1.0	1.0,1.0,0.514	1.0,0.679,1.0	-0.055
76419	ENSG00000163703.20	CRELD1	chr3	+	9940065	9940656	9938014	9938106	9940849	9941026	76419	20,3,1	11,1,5	5,6,3	10,4,4	690	99	0.376253396012	1.0	0.207,0.301,0.028	0.067,0.177,0.097	0.065
76422	ENSG00000163703.20	CRELD1	chr3	+	9942812	9942896	9940849	9941206	9943076	9943153	76422	23,14,4	7,3,0	14,12,11	0,5,5	183	99	0.883977732768	1.0	0.64,0.716,1.0	1.0,0.565,0.543	0.083
76423	ENSG00000163703.20	CRELD1	chr3	+	9943674	9944095	9943076	9943515	9944364	9944985	76423	29,9,19	5,2,6	12,18,14	5,3,6	520	99	0.450304177008	1.0	0.525,0.461,0.376	0.314,0.533,0.308	0.069
76424	ENSG00000163703.20	CRELD1	chr3	+	9943889	9944095	9943380	9943515	9944364	9944952	76424	21,2,6	5,2,6	8,6,9	5,3,6	305	99	0.941867512992	1.0	0.577,0.245,0.245	0.342,0.394,0.327	0.001
76425	ENSG00000163703.20	CRELD1	chr3	+	9943901	9944095	9943076	9943515	9944364	9944971	76425	23,2,6	5,2,6	9,6,9	5,3,6	293	99	0.943222550381	1.0	0.608,0.253,0.253	0.378,0.403,0.336	-0.001
76426	ENSG00000163703.20	CRELD1	chr3	+	9943993	9944095	9943076	9943515	9944364	9944886	76426	2,0,0	5,2,6	3,0,3	5,3,6	201	99	0.018309282512	0.2207895244786302	0.165,0.0,0.0	0.228,0.0,0.198	-0.087
76427	ENSG00000128245.15	YWHAH	chr22	+	31945499	31945678	31944521	31944820	31956138	31956482	76427	11,13,7	256,155,115	9,2,8	131,65,89	278	99	0.908333392037	1.0	0.015,0.029,0.021	0.024,0.011,0.031	-0.0
76428	ENSG00000128245.15	YWHAH	chr22	+	31945556	31945678	31944746	31944820	31956138	31956604	76428	9,3,0	256,155,115	5,0,5	131,65,89	221	99	0.702422811726	1.0	0.016,0.009,0.0	0.017,0.0,0.025	-0.006
76429	ENSG00000128245.15	YWHAH	chr22	+	31945556	31945678	31944965	31945235	31956138	31956604	76429	6,3,0	4,1,2	3,0,3	1,0,0	221	99	1	1.0	0.402,0.573,0.0	0.573,NA,1.0	-0.461
76430	ENSG00000128245.15	YWHAH	chr22	+	31950307	31950422	31944521	31944820	31956138	31957603	76430	0,1,0	256,155,115	1,0,0	131,65,89	214	99	1	1.0	0.0,0.003,0.0	0.004,0.0,0.0	-0.0
76431	ENSG00000118900.15	UBN1	chr16	+	4852878	4853166	4847480	4848210	4857989	4858076	76431	986,569,485	2,1,0	441,308,373	1,4,1	387	99	0.565984840738	1.0	0.992,0.993,1.0	0.991,0.952,0.99	0.017
76432	ENSG00000118900.15	UBN1	chr16	+	4868832	4868903	4860663	4860953	4870211	4870341	76432	60,31,36	0,1,2	31,14,16	0,0,0	170	99	0.476256731168	1.0	1.0,0.948,0.913	1.0,1.0,1.0	-0.046
76433	ENSG00000118900.15	UBN1	chr16	+	4868832	4868903	4860663	4861102	4870211	4870341	76433	413,200,196	8,4,5	179,116,115	10,2,7	170	99	0.0335393758057	0.34598654775716525	0.968,0.967,0.958	0.912,0.971,0.905	0.035
76434	ENSG00000118900.15	UBN1	chr16	+	4870211	4870341	4860744	4861102	4870515	4870572	76434	232,111,88	0,1,0	93,68,93	0,1,0	229	99	1	1.0	1.0,0.98,1.0	1.0,0.967,1.0	0.004
76435	ENSG00000118900.15	UBN1	chr16	+	4871154	4871301	4870843	4870972	4872883	4872934	76435	761,333,336	52,29,31	402,252,306	9,14,13	246	99	0.000151567147631	0.005231274209051094	0.855,0.822,0.813	0.947,0.879,0.905	-0.08
76436	ENSG00000118900.15	UBN1	chr16	+	4871154	4871301	4870843	4870972	4873030	4873073	76436	485,204,205	0,1,0	236,140,189	0,0,0	246	99	1	1.0	1.0,0.988,1.0	1.0,1.0,1.0	-0.004
76437	ENSG00000118900.15	UBN1	chr16	+	4871154	4871301	4870843	4870972	4874210	4875434	76437	486,204,203	0,1,1	236,140,190	0,0,1	246	99	1	1.0	1.0,0.988,0.988	1.0,1.0,0.987	-0.004
76438	ENSG00000118900.15	UBN1	chr16	+	4872883	4872934	4870887	4870972	4873030	4873073	76438	71,43,38	0,1,0	20,19,21	0,0,0	150	99	1	1.0	1.0,0.966,1.0	1.0,1.0,1.0	-0.011
76439	ENSG00000118900.15	UBN1	chr16	+	4872883	4872934	4870887	4870972	4874210	4874968	76439	20,5,10	0,1,1	1,5,5	0,0,1	150	99	1	1.0	1.0,0.767,0.868	1.0,1.0,0.767	-0.044
76440	ENSG00000118900.15	UBN1	chr16	+	4872883	4872934	4871154	4871301	4873030	4873073	76440	298,140,137	0,0,2	160,106,115	0,0,0	150	99	1	1.0	1.0,1.0,0.978	1.0,1.0,1.0	-0.007
76441	ENSG00000118900.15	UBN1	chr16	+	4872883	4872934	4871154	4871301	4874210	4874968	76441	44,33,38	1,0,0	35,26,33	0,0,1	150	99	1	1.0	0.967,1.0,1.0	1.0,1.0,0.956	0.004
76442	ENSG00000118900.15	UBN1	chr16	+	4873030	4873073	4870843	4870972	4874210	4874968	76442	56,45,33	0,1,1	37,26,25	0,0,1	142	99	1	1.0	1.0,0.969,0.958	1.0,1.0,0.946	-0.006
76443	ENSG00000118900.15	UBN1	chr16	+	4873030	4873073	4871154	4871301	4874210	4874968	76443	56,44,35	1,0,0	37,26,25	0,0,1	142	99	1	1.0	0.975,1.0,1.0	1.0,1.0,0.946	0.01
76444	ENSG00000118900.15	UBN1	chr16	+	4873030	4873073	4872883	4872934	4874210	4874968	76444	325,168,143	0,0,0	167,117,117	1,1,1	142	99	1	1.0	1.0,1.0,1.0	0.991,0.988,0.988	0.011
76445	ENSG00000118900.15	UBN1	chr16	+	4876870	4877111	4874210	4875434	4880082	4880294	76445	478,287,227	0,0,1	236,163,165	0,0,0	340	99	1	1.0	1.0,1.0,0.985	1.0,1.0,1.0	-0.005
76446	ENSG00000118900.15	UBN1	chr16	+	4877384	4877474	4876870	4877111	4880082	4880445	76446	169,81,81	92,69,46	114,72,78	39,19,31	189	99	0.0007130755397	0.01809644876846246	0.49,0.381,0.48	0.605,0.665,0.569	-0.163
76447	ENSG00000144061.14	NPHP1	chr2	-	110125188	110125323	110123584	110124063	110125636	110125681	76447	1,1,3	32,4,9	1,1,0	5,4,10	234	99	1	1.0	0.013,0.096,0.124	0.078,0.096,0.0	0.02
76448	ENSG00000144061.14	NPHP1	chr2	-	110125218	110125323	110123707	110124063	110125636	110125681	76448	0,1,1	32,4,9	1,1,0	5,4,10	204	99	1	1.0	0.0,0.108,0.051	0.088,0.108,0.0	-0.012
76449	ENSG00000144061.14	NPHP1	chr2	-	110149781	110149853	110147915	110148026	110150181	110150256	76449	1,0,0	24,3,10	2,2,1	9,4,4	171	99	0.0410421403103	0.4010471343391012	0.024,0.0,0.0	0.114,0.224,0.126	-0.147
76450	ENSG00000144061.14	NPHP1	chr2	-	110156367	110156481	110150181	110150256	110160126	110160255	76450	2,0,1	12,4,13	0,0,0	10,1,8	213	99	0.297067243575	1.0	0.072,0.0,0.035	0.0,0.0,0.0	0.036
76452	ENSG00000144061.14	NPHP1	chr2	-	110178422	110179684	110169805	110169998	110201420	110201494	76452	91,46,45	0,0,0	40,29,30	1,0,0	1361	99	1	1.0	1.0,1.0,1.0	0.744,1.0,1.0	0.085
76453	ENSG00000144061.14	NPHP1	chr2	-	110201420	110201494	110178422	110179684	110204899	110204972	76453	66,34,33	1,0,0	41,15,22	0,0,0	173	99	1	1.0	0.974,1.0,1.0	1.0,1.0,1.0	-0.009
76454	ENSG00000144061.14	NPHP1	chr2	-	110202372	110202479	110201420	110201494	110204899	110204961	76454	0,0,0	44,25,24	0,0,1	22,14,15	206	99	1	1.0	0.0,0.0,0.0	0.0,0.0,0.031	-0.01
76455	ENSG00000215068.9	ENSG00000215068	chr5	+	43044698	43044885	43043471	43043567	43050558	43050713	76455	9,6,4	3,0,3	10,3,5	3,0,0	286	99	0.0695475146733	0.5811676993362894	0.509,1.0,0.316	0.536,1.0,1.0	-0.237
76456	ENSG00000107938.18	EDRF1	chr10	+	125729002	125729104	125725681	125725838	125729357	125729479	76456	193,116,89	7,3,4	91,40,64	9,4,9	201	99	0.00103156406573	0.024388594329030427	0.931,0.95,0.916	0.833,0.831,0.778	0.118
76457	ENSG00000107938.18	EDRF1	chr10	+	125731864	125731925	125730287	125730399	125733403	125733551	76457	9,7,2	57,30,24	7,3,1	43,16,18	160	99	0.609762239755	1.0	0.089,0.126,0.049	0.092,0.104,0.033	0.012
76458	ENSG00000107938.18	EDRF1	chr10	+	125734071	125734183	125733634	125733743	125735643	125735749	76458	312,141,148	0,0,0	180,78,103	2,2,1	211	99	0.516532151674	1.0	1.0,1.0,1.0	0.977,0.948,0.98	0.032
76459	ENSG00000107938.18	EDRF1	chr10	+	125735643	125735904	125734071	125734183	125737917	125737989	76459	561,294,260	1,1,0	306,152,170	0,0,2	360	99	1	1.0	0.994,0.988,1.0	1.0,1.0,0.959	0.008
76460	ENSG00000107938.18	EDRF1	chr10	+	125741000	125741201	125740462	125740651	125743057	125743276	76460	241,120,95	0,0,0	130,76,77	0,0,1	300	99	1	1.0	1.0,1.0,1.0	1.0,1.0,0.962	0.013
76461	ENSG00000107938.18	EDRF1	chr10	+	125742219	125742345	125741000	125741201	125743057	125743276	76461	10,8,5	29,14,9	3,5,9	15,10,14	225	99	0.869371074837	1.0	0.132,0.201,0.196	0.081,0.18,0.22	0.016
76462	ENSG00000107938.18	EDRF1	chr10	+	125747535	125747694	125745706	125745930	125747862	125748012	76462	391,188,170	0,1,1	152,119,125	0,0,2	258	99	1	1.0	1.0,0.986,0.985	1.0,1.0,0.96	0.004
76463	ENSG00000107938.18	EDRF1	chr10	+	125749411	125749565	125747862	125748012	125752798	125752914	76463	388,198,169	2,0,0	200,131,157	1,0,0	253	99	1	1.0	0.987,1.0,1.0	0.987,1.0,1.0	0.0
76465	ENSG00000107938.18	EDRF1	chr10	+	125753693	125753845	125752798	125752914	125763300	125763524	76465	226,125,101	0,1,0	124,66,71	0,0,0	251	99	1	1.0	1.0,0.98,1.0	1.0,1.0,1.0	-0.007
76466	ENSG00000107938.18	EDRF1	chr10	+	125761227	125761314	125753778	125753845	125763300	125763582	76466	1,0,1	135,69,54	1,0,0	70,40,36	186	99	1	1.0	0.004,0.0,0.01	0.008,0.0,0.0	0.002
76474	ENSG00000135596.18	MICAL1	chr6	-	109447356	109447440	109447072	109447229	109447680	109447722	76474	26,8,4	0,0,0	26,13,20	0,0,2	183	99	1	1.0	1.0,1.0,1.0	1.0,1.0,0.844	0.052
76475	ENSG00000135596.18	MICAL1	chr6	-	109449656	109449783	109449399	109449481	109449969	109450085	76475	24,5,1	1,0,0	29,15,24	0,2,0	226	99	1	1.0	0.913,1.0,1.0	1.0,0.767,1.0	0.049
76476	ENSG00000135596.18	MICAL1	chr6	-	109450299	109450557	109449969	109450085	109451599	109451700	76476	10,6,4	0,2,1	15,8,9	0,0,0	357	99	0.473095195957	1.0	1.0,0.454,0.526	1.0,1.0,1.0	-0.34
76477	ENSG00000135596.18	MICAL1	chr6	-	109453262	109453367	109452510	109452615	109453637	109453845	76477	8,5,4	0,0,1	9,1,8	0,0,0	204	99	1	1.0	1.0,1.0,0.66	1.0,1.0,1.0	-0.113
76480	ENSG00000104408.11	EIF3E	chr8	-	108216411	108216513	108214606	108214716	108217333	108217460	76480	2929,1004,881	2,0,0	1557,845,1064	0,0,1	201	99	1	1.0	0.999,1.0,1.0	1.0,1.0,0.998	0.0
76481	ENSG00000104408.11	EIF3E	chr8	-	108219749	108219830	108217333	108217460	108228266	108228391	76481	1,0,1	2134,771,655	1,0,0	1140,675,760	180	99	1	1.0	0.0,0.0,0.001	0.0,0.0,0.0	0.0
76482	ENSG00000104408.11	EIF3E	chr8	-	108221487	108221603	108217333	108217460	108228266	108228391	76482	0,3,1	2134,771,655	0,1,2	1140,675,760	215	99	1	1.0	0.0,0.002,0.001	0.0,0.001,0.001	0.0
76483	ENSG00000104408.11	EIF3E	chr8	-	108225711	108225833	108217333	108217460	108228266	108228391	76483	0,1,0	2134,771,655	2,0,0	1140,675,760	221	99	1	1.0	0.0,0.001,0.0	0.001,0.0,0.0	0.0
76484	ENSG00000104408.11	EIF3E	chr8	-	108229069	108229195	108214606	108214716	108248612	108248726	76484	744,254,257	1,0,0	446,272,341	0,0,0	225	99	1	1.0	0.997,1.0,1.0	1.0,1.0,1.0	-0.001
76485	ENSG00000104408.11	EIF3E	chr8	-	108234997	108235097	108229069	108229195	108236160	108236203	76485	1646,625,538	0,1,0	889,511,650	0,0,0	199	99	1	1.0	1.0,0.997,1.0	1.0,1.0,1.0	-0.001
76486	ENSG00000104408.11	EIF3E	chr8	-	108234997	108235102	108229069	108229195	108236160	108236203	76486	5451,1890,1617	0,1,0	2778,1669,1926	0,0,0	204	99	1	1.0	1.0,0.999,1.0	1.0,1.0,1.0	-0.0
76490	ENSG00000104408.11	EIF3E	chr8	-	108239957	108240075	108236160	108236203	108248612	108248730	76490	3794,1378,1150	1,1,0	1998,1259,1426	0,2,0	217	99	1	1.0	0.999,0.998,1.0	1.0,0.997,1.0	0.0
76492	ENSG00000104408.11	EIF3E	chr8	-	108241798	108241913	108236160	108236203	108248612	108248705	76492	481,169,152	1,1,0	230,140,171	0,2,0	214	99	1	1.0	0.996,0.987,1.0	1.0,0.97,1.0	0.004
76493	ENSG00000104408.11	EIF3E	chr8	-	108241798	108241913	108239957	108240075	108242111	108242256	76493	1551,513,488	1,0,0	771,431,562	0,0,1	214	99	1	1.0	0.999,1.0,1.0	1.0,1.0,0.996	0.001
76494	ENSG00000104408.11	EIF3E	chr8	-	108241798	108241913	108239957	108240075	108248612	108248705	76494	1916,633,605	6,1,0	942,533,695	4,4,5	214	99	0.761005438921	1.0	0.993,0.997,1.0	0.991,0.984,0.985	0.01
76496	ENSG00000104408.11	EIF3E	chr8	-	108241885	108241913	108239957	108240075	108248612	108248719	76496	110,33,32	6,1,0	43,28,31	4,4,5	127	99	0.0107351058604	0.14882254830335878	0.935,0.963,1.0	0.893,0.845,0.829	0.11
76497	ENSG00000104408.11	EIF3E	chr8	-	108242111	108242256	108241798	108241913	108248612	108248717	76497	25,9,6	374,124,121	15,12,7	177,106,133	244	99	0.406437308356	1.0	0.026,0.029,0.02	0.033,0.044,0.021	-0.008
76498	ENSG00000104408.11	EIF3E	chr8	-	108242111	108242346	108241798	108241913	108248612	108248716	76498	59,18,8	374,124,121	33,22,22	177,106,133	334	99	0.0993728945176	0.7465930443809348	0.045,0.041,0.019	0.052,0.058,0.047	-0.017
76499	ENSG00000104408.11	EIF3E	chr8	-	108243292	108243463	108241798	108241913	108248612	108248716	76499	26,12,7	374,124,121	14,10,10	177,106,133	270	99	0.74807508393	1.0	0.025,0.034,0.021	0.028,0.033,0.027	-0.003
76505	ENSG00000234745.14	HLA-B	chr6	-	31355737	31355806	31355316	31355592	31356166	31356442	76505	1,0,0	156,64,54	1,0,0	103,72,120	168	99	1	1.0	0.004,0.0,0.0	0.006,0.0,0.0	-0.001
76506	ENSG00000234745.14	HLA-B	chr6	-	31356166	31356442	31354632	31355592	31356687	31356957	76506	513,252,202	4,5,2	349,262,355	0,2,2	375	99	0.0249851863587	0.2786720857363139	0.971,0.93,0.964	1.0,0.972,0.979	-0.029
76513	ENSG00000188290.11	HES4	chr1	-	999525	999613	998961	999432	999691	999787	76513	1496,569,574	3,6,14	857,528,536	3,0,0	187	99	0.13946216904	0.9373896665960713	0.996,0.98,0.956	0.993,1.0,1.0	-0.02
76514	ENSG00000188290.11	HES4	chr1	-	999525	999613	998961	999432	999865	999981	76514	1031,455,435	0,0,1	713,489,510	0,0,0	187	99	1	1.0	1.0,1.0,0.996	1.0,1.0,1.0	-0.001
76515	ENSG00000188290.11	HES4	chr1	-	999691	999787	998963	999432	999865	1000097	76515	948,370,311	0,0,1	519,306,347	0,0,0	195	99	1	1.0	1.0,1.0,0.994	1.0,1.0,1.0	-0.002
76516	ENSG00000188290.11	HES4	chr1	-	999691	999787	999525	999613	999865	1000097	76516	1499,562,494	87,84,57	794,452,493	138,110,122	195	99	3.5610125293e-08	4.878304295655002e-06	0.897,0.773,0.815	0.745,0.676,0.672	0.131
76518	ENSG00000143486.16	EIF2D	chr1	-	206597099	206597195	206594039	206595838	206599002	206599092	76518	360,121,101	1,0,0	144,96,81	0,0,0	195	99	1	1.0	0.995,1.0,1.0	1.0,1.0,1.0	-0.002
76519	ENSG00000143486.16	EIF2D	chr1	-	206599462	206599612	206599002	206599092	206599732	206599836	76519	541,198,134	11,3,3	204,106,110	2,1,1	249	99	0.0290202047493	0.3110263789219964	0.951,0.963,0.947	0.976,0.977,0.978	-0.023
76520	ENSG00000143486.16	EIF2D	chr1	-	206599462	206599612	206599002	206599092	206600262	206600308	76520	374,142,98	31,15,9	160,76,85	20,8,22	249	99	0.0392780938304	0.388109975783298	0.827,0.79,0.812	0.761,0.791,0.606	0.09
76521	ENSG00000143486.16	EIF2D	chr1	-	206599732	206599836	206599002	206599092	206600262	206600308	76521	211,56,48	31,15,9	85,37,44	20,8,22	203	99	0.0811034095452	0.6467438554423336	0.768,0.645,0.722	0.675,0.693,0.494	0.091
76522	ENSG00000143486.16	EIF2D	chr1	-	206599732	206599836	206599462	206599612	206600262	206600308	76522	367,109,82	0,0,1	128,67,70	1,1,2	203	99	0.403465616452	1.0	1.0,1.0,0.976	0.984,0.97,0.945	0.026
76523	ENSG00000143486.16	EIF2D	chr1	-	206602335	206602453	206600262	206600308	206602950	206602958	76523	229,98,70	3,1,0	112,66,61	1,3,3	217	99	0.0661485279684	0.5605835920936846	0.972,0.978,1.0	0.981,0.909,0.903	0.052
76525	ENSG00000143486.16	EIF2D	chr1	-	206602950	206603204	206600262	206600308	206608235	206608326	76525	300,110,110	2,2,1	145,79,98	1,0,1	353	99	1	1.0	0.977,0.939,0.969	0.976,1.0,0.965	-0.019
76526	ENSG00000143486.16	EIF2D	chr1	-	206604608	206604729	206603082	206603204	206605399	206605507	76526	2,0,0	91,39,32	0,0,0	52,25,27	220	99	1	1.0	0.01,0.0,0.0	0.0,0.0,0.0	0.003
76527	ENSG00000143486.16	EIF2D	chr1	-	206605399	206605507	206600262	206600308	206608235	206608295	76527	164,53,47	2,2,1	63,40,33	1,0,1	207	99	1	1.0	0.975,0.927,0.957	0.968,1.0,0.94	-0.016
76528	ENSG00000143486.16	EIF2D	chr1	-	206605399	206605507	206602950	206603204	206608235	206608295	76528	255,92,79	0,0,0	115,65,60	1,0,0	207	99	1	1.0	1.0,1.0,1.0	0.982,1.0,1.0	0.006
76529	ENSG00000143486.16	EIF2D	chr1	-	206609375	206609459	206608235	206608326	206611183	206611374	76529	209,88,53	1,0,1	95,50,47	0,0,1	183	99	1	1.0	0.991,1.0,0.966	1.0,1.0,0.962	-0.002
76531	ENSG00000125166.13	GOT2	chr16	-	58709416	58709567	58707130	58708293	58716013	58716179	76531	1725,873,806	1,0,0	969,614,663	0,0,0	250	99	1	1.0	0.999,1.0,1.0	1.0,1.0,1.0	-0.0
76532	ENSG00000125166.13	GOT2	chr16	-	58709416	58709567	58707130	58708293	58718195	58718300	76532	1033,557,524	1,0,0	571,390,412	0,0,0	250	99	1	1.0	0.998,1.0,1.0	1.0,1.0,1.0	-0.001
76533	ENSG00000125166.13	GOT2	chr16	-	58716662	58716813	58716013	58716179	58718195	58718300	76533	1217,639,535	0,1,0	618,377,381	0,2,0	250	99	1	1.0	1.0,0.996,1.0	1.0,0.987,1.0	0.003
76534	ENSG00000125166.13	GOT2	chr16	-	58719195	58719255	58718216	58718688	58722149	58722278	76534	564,322,290	3,2,2	338,171,196	2,1,4	159	99	0.649955668497	1.0	0.992,0.99,0.989	0.991,0.991,0.968	0.007
76535	ENSG00000125166.13	GOT2	chr16	-	58722149	58722278	58719195	58719255	58723745	58723902	76535	1106,607,541	0,1,1	646,364,409	1,0,0	228	99	1	1.0	1.0,0.996,0.996	0.996,1.0,1.0	-0.001
76540	ENSG00000119522.17	DENND1A	chr9	-	123387729	123387858	123383654	123383913	123403401	123403490	76540	3,3,3	46,17,27	0,2,2	24,20,28	228	99	0.130091168454	0.8955322300819563	0.028,0.071,0.046	0.0,0.042,0.03	0.024
76541	ENSG00000119522.17	DENND1A	chr9	-	123411775	123411829	123403401	123403490	123440359	123440491	76541	1,1,2	82,40,32	5,1,1	51,35,34	153	99	0.165353462499	1.0	0.008,0.016,0.039	0.06,0.018,0.019	-0.011
76542	ENSG00000119522.17	DENND1A	chr9	-	123450692	123450749	123440359	123440491	123452275	123452347	76542	158,66,58	2,0,1	73,61,59	2,1,2	156	99	0.5614025098	1.0	0.98,1.0,0.974	0.959,0.975,0.949	0.024
76543	ENSG00000119522.17	DENND1A	chr9	-	123452275	123452347	123440359	123440491	123557569	123557695	76543	3,1,7	0,0,0	4,2,1	1,0,0	171	99	1	1.0	1.0,1.0,1.0	0.698,1.0,1.0	0.101
76544	ENSG00000119522.17	DENND1A	chr9	-	123454738	123454779	123452275	123452347	123457347	123457378	76544	60,28,23	1,0,1	36,17,22	0,0,0	140	99	1	1.0	0.977,1.0,0.942	1.0,1.0,1.0	-0.027
76546	ENSG00000119522.17	DENND1A	chr9	-	123557569	123557695	123457792	123457897	123583168	123583217	76546	106,48,36	3,1,0	70,59,56	5,4,2	225	99	0.0182255093106	0.22007295403118465	0.94,0.955,1.0	0.86,0.866,0.925	0.081
76547	ENSG00000119522.17	DENND1A	chr9	-	123609435	123609481	123583168	123583270	123630375	123630476	76547	73,44,41	1,0,0	62,35,40	0,2,2	145	99	0.568171496769	1.0	0.98,1.0,1.0	1.0,0.923,0.932	0.042
76548	ENSG00000119522.17	DENND1A	chr9	-	123609435	123609481	123583168	123583270	123652012	123652123	76548	26,8,3	0,0,1	18,9,7	0,0,0	145	99	1	1.0	1.0,1.0,0.672	1.0,1.0,1.0	-0.109
76549	ENSG00000119522.17	DENND1A	chr9	-	123630375	123630476	123583168	123583270	123652012	123652123	76549	39,10,9	0,0,1	38,11,21	0,0,0	200	99	1	1.0	1.0,1.0,0.817	1.0,1.0,1.0	-0.061
76550	ENSG00000119522.17	DENND1A	chr9	-	123630375	123630476	123609435	123609481	123652012	123652123	76550	86,46,47	1,0,0	82,35,52	0,0,0	200	99	1	1.0	0.977,1.0,1.0	1.0,1.0,1.0	-0.008
76551	ENSG00000119522.17	DENND1A	chr9	-	123652012	123652123	123630375	123630476	123667025	123667079	76551	91,23,33	2,0,0	68,28,32	0,0,0	210	99	1	1.0	0.955,1.0,1.0	1.0,1.0,1.0	-0.015
76552	ENSG00000119522.17	DENND1A	chr9	-	123667025	123667079	123630375	123630476	123676719	123676789	76552	1,0,0	1,0,0	0,1,0	0,0,0	153	99	1	1.0	0.393,NA,NA	NA,1.0,NA	-0.607
76553	ENSG00000119522.17	DENND1A	chr9	-	123671290	123671371	123667025	123667079	123676719	123676789	76553	109,61,36	1,0,0	72,42,47	0,1,0	180	99	1	1.0	0.984,1.0,1.0	1.0,0.959,1.0	0.008
76554	ENSG00000119522.17	DENND1A	chr9	-	123671290	123671371	123667025	123667079	123757702	123757759	76554	74,28,17	0,0,0	36,26,28	0,2,0	180	99	1	1.0	1.0,1.0,1.0	1.0,0.877,1.0	0.041
76555	ENSG00000119522.17	DENND1A	chr9	-	123676719	123676789	123667025	123667079	123757702	123757822	76555	50,16,21	0,0,0	38,18,21	0,2,0	169	99	1	1.0	1.0,1.0,1.0	1.0,0.841,1.0	0.053
76556	ENSG00000119522.17	DENND1A	chr9	-	123676719	123676789	123671290	123671371	123757702	123757822	76556	86,51,39	1,0,0	74,32,42	0,0,1	169	99	1	1.0	0.981,1.0,1.0	1.0,1.0,0.961	0.007
76557	ENSG00000119522.17	DENND1A	chr9	-	123757702	123757822	123676719	123676789	123769513	123769563	76557	123,60,48	2,0,0	81,43,48	0,0,0	219	99	1	1.0	0.965,1.0,1.0	1.0,1.0,1.0	-0.012
76558	ENSG00000119522.17	DENND1A	chr9	-	123757702	123757822	123676719	123676789	123792586	123792630	76558	71,35,30	0,3,0	52,27,29	1,1,0	219	99	0.564935663815	1.0	1.0,0.841,1.0	0.959,0.924,1.0	-0.014
76559	ENSG00000119522.17	DENND1A	chr9	-	123769513	123769563	123676719	123676789	123792586	123792630	76559	8,12,3	0,3,0	5,2,5	1,1,0	149	99	0.660786917239	1.0	1.0,0.727,1.0	0.769,0.571,1.0	0.129
76561	ENSG00000119522.17	DENND1A	chr9	-	123769513	123769563	123757702	123757822	123792586	123792630	76561	60,37,21	3,0,0	36,21,24	4,5,1	149	99	0.0017934081251	0.0376465325822317	0.93,1.0,1.0	0.857,0.736,0.941	0.132
76562	ENSG00000119522.17	DENND1A	chr9	-	123792586	123792630	123676719	123676789	123878950	123879021	76562	40,16,24	0,0,2	25,29,28	0,0,0	143	99	1	1.0	1.0,1.0,0.893	1.0,1.0,1.0	-0.036
76563	ENSG00000119522.17	DENND1A	chr9	-	123792586	123792630	123769513	123769563	123878950	123879021	76563	60,36,34	1,0,0	41,38,39	0,1,0	143	99	1	1.0	0.976,1.0,1.0	1.0,0.963,1.0	0.004
76564	ENSG00000104343.21	UBE2W	chr8	-	73825146	73825249	73810473	73810629	73830380	73830472	76564	163,58,55	3,3,0	86,48,45	1,1,1	202	99	0.396713023631	1.0	0.964,0.905,1.0	0.977,0.959,0.957	-0.008
76569	ENSG00000155100.11	OTUD6B	chr8	+	91071137	91071289	91070195	91070466	91078355	91078668	76569	399,121,99	0,0,0	176,110,123	0,1,0	251	99	1	1.0	1.0,1.0,1.0	1.0,0.977,1.0	0.008
76570	ENSG00000155100.11	OTUD6B	chr8	+	91073830	91073911	91071137	91071289	91078355	91078668	76570	269,95,122	2,3,1	148,72,82	5,2,3	180	99	0.0491872386263	0.45668778379286207	0.987,0.946,0.985	0.942,0.952,0.938	0.029
76571	ENSG00000155100.11	OTUD6B	chr8	+	91076591	91076731	91073830	91073911	91078355	91078668	76571	30,9,12	193,63,76	11,5,9	105,55,54	239	99	0.240984291052	1.0	0.06,0.056,0.061	0.042,0.036,0.065	0.011
76583	ENSG00000125611.16	CHCHD5	chr2	+	112585973	112586114	112584594	112584649	112586199	112586365	76583	289,98,101	2,0,0	152,131,103	0,0,0	240	99	1	1.0	0.984,1.0,1.0	1.0,1.0,1.0	-0.005
76584	ENSG00000125611.16	CHCHD5	chr2	+	112585973	112586365	112584468	112584649	112588865	112589040	76584	329,117,106	2,0,0	162,137,109	1,0,2	491	99	0.634884953889	1.0	0.971,1.0,1.0	0.97,1.0,0.917	0.028
76585	ENSG00000125611.16	CHCHD5	chr2	+	112586199	112586365	112584608	112584649	112588865	112589040	76585	162,47,45	2,0,0	64,68,59	1,0,2	265	99	0.770243018817	1.0	0.968,1.0,1.0	0.96,1.0,0.917	0.03
76586	ENSG00000160446.19	ZDHHC12	chr9	-	128722437	128722574	128722008	128722086	128723993	128724121	76586	103,28,21	0,0,0	85,50,45	0,1,0	236	99	1	1.0	1.0,1.0,1.0	1.0,0.954,1.0	0.015
76587	ENSG00000160446.19	ZDHHC12	chr9	-	128722437	128722739	128722008	128722086	128723993	128724109	76587	77,26,20	0,0,0	60,30,38	0,1,0	401	99	1	1.0	1.0,1.0,1.0	1.0,0.881,1.0	0.04
76588	ENSG00000163166.15	IWS1	chr2	-	127485873	127486033	127480809	127481175	127486552	127486664	76588	5,0,4	479,241,194	0,5,3	241,144,152	259	99	1	1.0	0.004,0.0,0.008	0.0,0.013,0.007	-0.003
76589	ENSG00000163166.15	IWS1	chr2	-	127486552	127486664	127480811	127481175	127489178	127489235	76589	809,423,384	0,1,0	421,263,304	0,0,0	211	99	1	1.0	1.0,0.995,1.0	1.0,1.0,1.0	-0.002
76590	ENSG00000163166.15	IWS1	chr2	-	127491970	127492088	127489831	127489943	127493280	127493376	76590	731,357,316	1,4,2	352,183,216	3,1,2	217	99	0.588075735927	1.0	0.997,0.976,0.986	0.982,0.988,0.98	0.003
76591	ENSG00000163166.15	IWS1	chr2	-	127493280	127493410	127491970	127492088	127494871	127494954	76591	626,314,343	1,0,0	317,206,230	0,0,0	229	99	1	1.0	0.996,1.0,1.0	1.0,1.0,1.0	-0.001
76592	ENSG00000163166.15	IWS1	chr2	-	127498139	127498237	127495997	127496148	127502814	127502872	76592	689,315,286	0,1,1	320,166,202	0,4,2	197	99	0.615583835277	1.0	1.0,0.994,0.993	1.0,0.954,0.981	0.017
76594	ENSG00000163166.15	IWS1	chr2	-	127523675	127523791	127504683	127505752	127526174	127526440	76594	664,356,327	9,12,11	363,193,247	4,3,8	215	99	0.297546850383	1.0	0.971,0.932,0.932	0.977,0.967,0.934	-0.014
76595	ENSG00000163166.15	IWS1	chr2	-	127523675	127523791	127504683	127505752	127526410	127526489	76595	347,181,177	0,0,1	174,107,126	0,0,0	215	99	1	1.0	1.0,1.0,0.988	1.0,1.0,1.0	-0.004
76596	ENSG00000163166.15	IWS1	chr2	-	127523675	127523791	127504683	127505752	127526635	127526886	76596	361,185,182	1,1,0	184,113,128	1,0,0	215	99	1	1.0	0.994,0.988,1.0	0.988,1.0,1.0	-0.002
76597	ENSG00000144136.11	SLC20A1	chr2	+	112646562	112647162	112645938	112646129	112647652	112647738	76597	1532,1019,889	4,2,8	841,483,468	1,0,1	699	99	0.0284280365244	0.306342869083334	0.982,0.986,0.94	0.992,1.0,0.985	-0.023
76598	ENSG00000144136.11	SLC20A1	chr2	+	112647323	112647464	112646562	112647162	112647652	112647738	76598	532,451,352	5,0,0	303,157,192	6,1,5	240	99	0.00455584885527	0.07695314098641498	0.978,1.0,1.0	0.954,0.985,0.941	0.033
76599	ENSG00000144136.11	SLC20A1	chr2	+	112647652	112647738	112645938	112646129	112652701	112652798	76599	121,77,66	0,0,1	43,32,42	0,0,0	185	99	1	1.0	1.0,1.0,0.972	1.0,1.0,1.0	-0.009
76600	ENSG00000144136.11	SLC20A1	chr2	+	112652701	112652798	112645938	112646129	112657121	112657241	76600	202,130,106	1,0,0	98,54,54	0,0,0	196	99	1	1.0	0.99,1.0,1.0	1.0,1.0,1.0	-0.003
76601	ENSG00000144136.11	SLC20A1	chr2	+	112652888	112652947	112652701	112652798	112657121	112657241	76601	7,6,11	202,130,105	3,6,1	98,54,54	158	99	0.436374405114	1.0	0.021,0.028,0.062	0.019,0.065,0.011	0.005
76602	ENSG00000144136.11	SLC20A1	chr2	+	112657121	112657241	112652701	112652798	112658824	112659087	76602	682,464,356	3,2,5	333,182,209	3,2,4	219	99	0.316946993073	1.0	0.99,0.991,0.97	0.98,0.976,0.959	0.012
76603	ENSG00000144136.11	SLC20A1	chr2	+	112657121	112657241	112652701	112652798	112658950	112659094	76603	306,177,139	0,0,0	136,74,78	0,1,0	219	99	1	1.0	1.0,1.0,1.0	1.0,0.971,1.0	0.01
76604	ENSG00000144136.11	SLC20A1	chr2	+	112657121	112657241	112652888	112652947	112658973	112659094	76604	107,50,41	0,0,0	38,20,24	1,0,0	219	99	1	1.0	1.0,1.0,1.0	0.945,1.0,1.0	0.018
76605	ENSG00000144136.11	SLC20A1	chr2	+	112661141	112661226	112660386	112660572	112662863	112663825	76605	709,472,397	0,0,1	349,178,246	0,0,0	184	99	1	1.0	1.0,1.0,0.995	1.0,1.0,1.0	-0.002
76608	ENSG00000056972.20	TRAF3IP2	chr6	-	111595702	111595820	111591544	111592094	111601195	111601318	76608	0,0,1	1,3,0	2,2,1	1,1,1	217	99	0.0194505683115	0.231196324763711	0.0,0.0,1.0	0.477,0.477,0.313	-0.089
76609	ENSG00000056972.20	TRAF3IP2	chr6	-	111595702	111595820	111591544	111592094	111605775	111605868	76609	0,0,1	23,10,12	1,2,0	10,5,13	217	99	0.886096315797	1.0	0.0,0.0,0.037	0.044,0.154,0.0	-0.054
76610	ENSG00000056972.20	TRAF3IP2	chr6	-	111601195	111601306	111591257	111592094	111605775	111606278	76610	2,4,0	23,10,12	1,4,3	10,5,13	210	99	0.212510492158	1.0	0.039,0.159,0.0	0.045,0.274,0.098	-0.073
76611	ENSG00000056972.20	TRAF3IP2	chr6	-	111601195	111601318	111591257	111592094	111605775	111605844	76611	1,3,0	23,10,12	1,2,2	10,5,13	222	99	0.340190176315	1.0	0.019,0.118,0.0	0.043,0.151,0.064	-0.04
76613	ENSG00000113240.14	CLK4	chr5	-	178605824	178605865	178605302	178605382	178608375	178608458	76613	0,3,2	61,14,27	1,1,1	43,24,26	140	99	0.628600906258	1.0	0.0,0.132,0.05	0.016,0.029,0.026	0.037
76615	ENSG00000113240.14	CLK4	chr5	-	178617343	178617434	178616881	178616948	178618555	178618778	76615	173,84,91	13,2,2	94,42,71	12,6,10	190	99	0.00129546683231	0.029115551401172852	0.874,0.956,0.96	0.803,0.785,0.787	0.138
76616	ENSG00000113240.14	CLK4	chr5	-	178619837	178619896	178616881	178618778	178623255	178623416	76616	16,3,5	61,26,32	13,9,8	37,18,27	158	99	0.0588744612723	0.5180872481571736	0.141,0.067,0.089	0.18,0.239,0.157	-0.093
76617	ENSG00000113240.14	CLK4	chr5	-	178619837	178620673	178618555	178618778	178623255	178623416	76617	57,10,12	61,26,32	38,22,32	37,18,27	935	99	0.0138941558157	0.1800116621424398	0.09,0.039,0.038	0.098,0.115,0.111	-0.052
76618	ENSG00000113240.14	CLK4	chr5	-	178622392	178622459	178619837	178619896	178623255	178623416	76618	0,1,0	4,3,3	1,0,0	8,4,1	166	99	1	1.0	0.0,0.166,0.0	0.069,0.0,0.0	0.032
76619	ENSG00000113240.14	CLK4	chr5	-	178622392	178622459	178619837	178620673	178623255	178623416	76619	0,1,0	1,1,0	1,0,0	0,0,0	166	99	1	1.0	0.0,0.374,NA	1.0,NA,NA	-0.813
76620	ENSG00000148229.13	POLE3	chr9	-	113409609	113409728	113407234	113408983	113410054	113410140	76620	1823,898,841	0,0,2	1100,611,619	0,0,1	218	99	1	1.0	1.0,1.0,0.995	1.0,1.0,0.996	-0.0
76621	ENSG00000148229.13	POLE3	chr9	-	113410054	113410140	113409609	113409728	113410227	113410382	76621	1363,715,653	1,3,1	762,486,532	4,5,2	185	99	1	1.0	0.999,0.992,0.997	0.99,0.981,0.993	0.008
76622	ENSG00000174231.17	PRPF8	chr17	-	1651107	1651310	1650628	1650956	1651413	1651553	76622	1878,819,734	0,1,0	1085,709,739	0,0,0	302	99	1	1.0	1.0,0.996,1.0	1.0,1.0,1.0	-0.001
76624	ENSG00000174231.17	PRPF8	chr17	-	1659356	1659548	1658525	1658763	1659840	1660001	76624	1586,627,555	0,0,2	922,535,626	0,0,0	291	99	1	1.0	1.0,1.0,0.99	1.0,1.0,1.0	-0.003
76625	ENSG00000174231.17	PRPF8	chr17	-	1660431	1660578	1659463	1660001	1660697	1660827	76625	1017,446,403	0,0,0	607,367,414	2,0,0	246	99	1	1.0	1.0,1.0,1.0	0.992,1.0,1.0	0.003
76626	ENSG00000174231.17	PRPF8	chr17	-	1660992	1661162	1660697	1660827	1661270	1661329	76626	1550,607,556	8,6,6	782,513,561	6,0,7	269	99	0.718327364023	1.0	0.986,0.974,0.972	0.98,1.0,0.967	-0.005
76627	ENSG00000174231.17	PRPF8	chr17	-	1661610	1661790	1661270	1661406	1661905	1662153	76627	1992,792,654	18,12,17	1177,706,807	7,5,5	279	99	0.00237600553855	0.046807010743061185	0.975,0.959,0.932	0.984,0.98,0.983	-0.027
76628	ENSG00000174231.17	PRPF8	chr17	-	1673745	1673892	1673356	1673567	1674441	1674680	76628	1270,495,402	5,3,6	731,435,427	0,0,0	246	99	0.523439143941	1.0	0.99,0.985,0.964	1.0,1.0,1.0	-0.02
76629	ENSG00000174231.17	PRPF8	chr17	-	1677564	1677694	1676975	1677172	1678517	1678652	76629	727,266,263	0,0,0	453,227,244	1,0,0	229	99	1	1.0	1.0,1.0,1.0	0.995,1.0,1.0	0.002
76630	ENSG00000174231.17	PRPF8	chr17	-	1678517	1678652	1677564	1677694	1678761	1678881	76630	912,330,293	7,9,2	553,309,354	2,0,3	234	99	0.016682236419	0.2063338336971733	0.982,0.939,0.984	0.992,1.0,0.98	-0.022
76632	ENSG00000174231.17	PRPF8	chr17	-	1682128	1682293	1681819	1682038	1684471	1684582	76632	572,215,183	0,1,0	311,181,250	0,0,0	264	99	1	1.0	1.0,0.988,1.0	1.0,1.0,1.0	-0.004
76633	ENSG00000174231.17	PRPF8	chr17	-	1683532	1683701	1681819	1682038	1684471	1684582	76633	798,280,271	0,1,0	445,275,327	0,0,0	268	99	1	1.0	1.0,0.99,1.0	1.0,1.0,1.0	-0.003
76634	ENSG00000174231.17	PRPF8	chr17	-	1683532	1683701	1682128	1682293	1684471	1684582	76634	1262,496,467	0,0,1	780,461,555	0,0,0	268	99	1	1.0	1.0,1.0,0.994	1.0,1.0,1.0	-0.002
76637	ENSG00000162441.12	LZIC	chr1	-	9931890	9931972	9926292	9930457	9932802	9932898	76637	254,117,105	3,1,2	149,87,95	0,3,2	181	99	0.849828836177	1.0	0.979,0.985,0.966	1.0,0.941,0.963	0.009
76638	ENSG00000162441.12	LZIC	chr1	-	9932802	9932898	9926292	9930457	9934761	9934860	76638	280,128,122	20,4,5	167,110,129	7,5,3	195	99	0.189664354069	1.0	0.877,0.942,0.925	0.924,0.918,0.956	-0.018
76639	ENSG00000162441.12	LZIC	chr1	-	9934761	9934860	9926292	9930457	9935491	9935620	76639	129,76,70	1,1,1	72,44,61	0,0,0	198	99	1	1.0	0.985,0.974,0.972	1.0,1.0,1.0	-0.023
76640	ENSG00000162441.12	LZIC	chr1	-	9934761	9934860	9932802	9932898	9942623	9942768	76640	277,128,122	2,0,0	167,107,127	1,0,0	198	99	1	1.0	0.986,1.0,1.0	0.988,1.0,1.0	-0.001
76641	ENSG00000162441.12	LZIC	chr1	-	9935491	9935627	9934761	9934860	9942623	9942768	76641	263,128,123	0,1,0	170,95,107	0,0,0	235	99	1	1.0	1.0,0.982,1.0	1.0,1.0,1.0	-0.006
76642	ENSG00000162441.12	LZIC	chr1	-	9936518	9936627	9935491	9935627	9942623	9942768	76642	810,302,308	2,0,3	507,255,315	5,3,0	208	99	0.665387709398	1.0	0.995,1.0,0.98	0.98,0.976,1.0	0.006
76643	ENSG00000162441.12	LZIC	chr1	-	9942623	9942782	9936518	9936627	9943248	9943391	76643	481,164,201	0,0,0	284,164,184	0,1,0	258	99	1	1.0	1.0,1.0,1.0	1.0,0.984,1.0	0.005
76644	ENSG00000102893.17	PHKB	chr16	+	47462340	47462452	47461349	47461426	47463881	47463993	76644	0,0,0	3,1,2	1,0,0	7,3,3	211	99	1	1.0	0.0,0.0,0.0	0.063,0.0,0.0	-0.021
76645	ENSG00000102893.17	PHKB	chr16	+	47463881	47463993	47461294	47461426	47497398	47497488	76645	37,13,14	2,1,0	26,9,14	10,0,6	211	99	0.00089428234245	0.02177307465668226	0.897,0.859,1.0	0.55,1.0,0.523	0.228
76646	ENSG00000102893.17	PHKB	chr16	+	47463898	47463993	47461122	47461426	47497398	47497488	76646	39,10,13	2,1,0	23,8,11	10,0,6	194	99	0.000633779921774	0.016447124096035128	0.909,0.836,1.0	0.54,1.0,0.483	0.241
76647	ENSG00000102893.17	PHKB	chr16	+	47562397	47562495	47547432	47547548	47580294	47580358	76647	3,0,0	24,10,4	1,0,2	13,9,8	197	99	0.782071783562	1.0	0.059,0.0,0.0	0.037,0.0,0.112	-0.03
76648	ENSG00000102893.17	PHKB	chr16	+	47594136	47594214	47593499	47593557	47596372	47596531	76648	135,40,36	0,0,0	77,33,50	1,0,1	177	99	1	1.0	1.0,1.0,1.0	0.977,1.0,0.965	0.019
76649	ENSG00000102893.17	PHKB	chr16	+	47633898	47633981	47610825	47610920	47641034	47641090	76649	2,0,0	51,19,18	1,2,1	44,31,16	182	99	0.498464689687	1.0	0.021,0.0,0.0	0.012,0.034,0.033	-0.019
76650	ENSG00000102893.17	PHKB	chr16	+	47649099	47649204	47648532	47648616	47650543	47650626	76650	110,33,26	0,0,0	54,33,32	1,1,2	204	99	0.355074047807	1.0	1.0,1.0,1.0	0.963,0.941,0.886	0.07
76651	ENSG00000102893.17	PHKB	chr16	+	47663676	47663734	47661718	47661800	47665941	47666032	76651	136,42,23	0,0,0	59,41,54	0,1,1	157	99	1	1.0	1.0,1.0,1.0	1.0,0.963,0.971	0.022
76652	ENSG00000102893.17	PHKB	chr16	+	47664884	47664975	47663676	47663734	47665941	47666032	76652	0,0,1	67,25,15	1,0,0	35,22,31	190	99	1	1.0	0.0,0.0,0.034	0.015,0.0,0.0	0.006
76654	ENSG00000102893.17	PHKB	chr16	+	47689040	47689175	47669214	47669417	47693377	47693507	76654	105,36,35	1,0,0	81,44,37	0,0,0	234	99	1	1.0	0.978,1.0,1.0	1.0,1.0,1.0	-0.007
76655	ENSG00000163104.18	SMARCAD1	chr4	+	94213034	94213152	94208345	94208584	94226118	94226296	76655	2,2,1	111,42,39	3,5,1	59,34,45	217	99	0.14474468029	0.9615284107499029	0.008,0.021,0.012	0.023,0.063,0.01	-0.018
76656	ENSG00000163104.18	SMARCAD1	chr4	+	94226118	94226296	94208345	94208584	94233953	94234122	76656	353,144,115	0,0,0	151,94,137	0,1,0	277	99	1	1.0	1.0,1.0,1.0	1.0,0.971,1.0	0.01
76657	ENSG00000163104.18	SMARCAD1	chr4	+	94240905	94241006	94236951	94237018	94249653	94249755	76657	183,85,71	1,0,0	88,56,63	0,0,5	200	99	0.372572476003	1.0	0.989,1.0,1.0	1.0,1.0,0.862	0.042
76658	ENSG00000163104.18	SMARCAD1	chr4	+	94248480	94248553	94240905	94241006	94249653	94249755	76658	1,0,0	102,37,42	0,2,1	44,28,28	172	99	1	1.0	0.006,0.0,0.0	0.0,0.039,0.02	-0.018
76659	ENSG00000163104.18	SMARCAD1	chr4	+	94264706	94264906	94252615	94253007	94270727	94270818	76659	321,163,134	1,0,0	175,94,107	0,0,0	299	99	1	1.0	0.991,1.0,1.0	1.0,1.0,1.0	-0.003
76660	ENSG00000163104.18	SMARCAD1	chr4	+	94277021	94277159	94276338	94276474	94278421	94278517	76660	247,103,114	0,0,0	144,82,86	1,0,0	237	99	1	1.0	1.0,1.0,1.0	0.984,1.0,1.0	0.005
76661	ENSG00000163104.18	SMARCAD1	chr4	+	94281471	94281590	94280591	94280780	94283120	94283303	76661	148,72,66	0,0,1	83,47,51	0,0,0	218	99	1	1.0	1.0,1.0,0.968	1.0,1.0,1.0	-0.011
76662	ENSG00000163104.18	SMARCAD1	chr4	+	94283120	94283303	94281471	94281590	94284959	94285069	76662	391,147,142	2,0,0	195,92,105	0,0,0	282	99	1	1.0	0.986,1.0,1.0	1.0,1.0,1.0	-0.005
76663	ENSG00000163104.18	SMARCAD1	chr4	+	94284959	94285069	94283120	94283303	94289472	94289704	76663	555,214,196	1,0,0	272,149,151	0,0,0	209	99	1	1.0	0.996,1.0,1.0	1.0,1.0,1.0	-0.001
76664	ENSG00000109381.21	ELF2	chr4	-	139060323	139060674	139057219	139059607	139067683	139067770	76664	446,177,174	0,0,1	240,165,176	0,0,0	450	99	1	1.0	1.0,1.0,0.975	1.0,1.0,1.0	-0.008
76665	ENSG00000109381.21	ELF2	chr4	-	139061864	139062057	139060323	139060674	139067683	139067770	76665	402,176,172	2,1,5	249,136,175	1,2,0	292	99	0.154166890005	1.0	0.986,0.984,0.921	0.988,0.958,1.0	-0.018
76666	ENSG00000109381.21	ELF2	chr4	-	139067683	139067770	139061864	139062057	139071865	139072003	76666	318,121,119	16,14,12	205,100,137	11,4,5	186	99	0.0410949569642	0.40141160857944685	0.914,0.821,0.841	0.908,0.93,0.936	-0.066
76667	ENSG00000109381.21	ELF2	chr4	-	139116648	139116807	139073453	139073567	139125163	139125329	76667	12,5,8	29,7,13	12,7,16	22,11,6	258	99	0.162703730762	1.0	0.137,0.215,0.191	0.173,0.196,0.506	-0.111
76668	ENSG00000109381.21	ELF2	chr4	-	139116648	139116807	139101590	139102353	139125163	139125329	76668	3,4,5	0,0,0	6,3,6	0,0,1	258	99	1	1.0	1.0,1.0,1.0	1.0,1.0,0.697	0.101
76669	ENSG00000109381.21	ELF2	chr4	-	139117828	139117950	139116648	139116807	139125163	139125329	76669	0,0,1	0,0,3	1,3,2	0,1,3	221	99	1	1.0	NA,NA,0.13	1.0,0.573,0.23	-0.471
76670	ENSG00000109381.21	ELF2	chr4	-	139125163	139125329	139073453	139073567	139137629	139137867	76670	117,49,39	0,0,4	77,52,39	1,0,0	265	99	0.526065988646	1.0	1.0,1.0,0.785	0.966,1.0,1.0	-0.06
76671	ENSG00000109381.21	ELF2	chr4	-	139125163	139125329	139073453	139073567	139176966	139177199	76671	85,43,26	0,0,0	57,32,30	0,0,1	265	99	1	1.0	1.0,1.0,1.0	1.0,1.0,0.918	0.027
76672	ENSG00000109381.21	ELF2	chr4	-	139137629	139137867	139125163	139125329	139139412	139139476	76672	92,24,38	0,0,0	42,45,32	0,0,1	337	99	1	1.0	1.0,1.0,1.0	1.0,1.0,0.904	0.032
76673	ENSG00000109381.21	ELF2	chr4	-	139139412	139139497	139125163	139125329	139176966	139177199	76673	16,16,7	1,1,0	17,16,14	0,0,0	184	99	1	1.0	0.896,0.896,1.0	1.0,1.0,1.0	-0.069
76676	ENSG00000156642.17	NPTN	chr15	-	73561895	73561970	73560013	73561048	73563235	73563245	76676	673,292,284	0,0,0	382,211,268	0,1,1	174	99	1	1.0	1.0,1.0,1.0	1.0,0.992,0.993	0.005
76677	ENSG00000156642.17	NPTN	chr15	-	73573661	73573795	73570149	73570423	73587523	73587618	76677	1489,621,593	3,1,2	660,497,552	0,1,0	233	99	1	1.0	0.995,0.996,0.992	1.0,0.995,1.0	-0.004
76678	ENSG00000156642.17	NPTN	chr15	-	73573661	73573795	73570149	73570423	73633124	73633245	76678	1021,411,414	1,0,0	390,324,380	0,0,2	233	99	1	1.0	0.998,1.0,1.0	1.0,1.0,0.988	0.003
76679	ENSG00000156642.17	NPTN	chr15	-	73587523	73587618	73570149	73570423	73633124	73633227	76679	4,1,1	1,0,0	0,1,0	0,0,2	194	99	1	1.0	0.671,1.0,1.0	NA,1.0,0.0	0.39
76680	ENSG00000156642.17	NPTN	chr15	-	73587523	73587618	73573661	73573795	73591965	73592069	76680	847,387,340	1,1,2	448,256,304	3,0,2	194	99	1	1.0	0.998,0.995,0.989	0.987,1.0,0.987	0.003
76681	ENSG00000156642.17	NPTN	chr15	-	73587523	73587618	73573661	73573795	73633124	73633227	76681	465,212,181	11,10,11	262,164,170	1,1,3	194	99	2.209057614e-05	0.0011223314251527594	0.956,0.915,0.894	0.993,0.988,0.967	-0.061
76682	ENSG00000156642.17	NPTN	chr15	-	73591965	73592069	73573661	73573795	73633124	73633227	76682	41,18,22	11,10,11	26,12,31	1,1,3	203	99	2.69142228546e-05	0.0013140642836452264	0.645,0.467,0.494	0.927,0.854,0.834	-0.336
76683	ENSG00000156642.17	NPTN	chr15	-	73591965	73592069	73587523	73587618	73633124	73633227	76683	426,193,184	1,0,0	211,104,171	0,0,0	203	99	1	1.0	0.995,1.0,1.0	1.0,1.0,1.0	-0.002
76684	ENSG00000156642.17	NPTN	chr15	-	73591965	73592137	73573661	73573795	73633124	73633243	76684	839,405,353	11,10,11	449,297,384	1,1,3	271	99	2.57207052339e-05	0.0012670315053404397	0.965,0.937,0.921	0.994,0.991,0.979	-0.047
76685	ENSG00000156642.17	NPTN	chr15	-	73591965	73592137	73587523	73587618	73633124	73633243	76685	1224,580,515	1,0,0	634,389,524	0,0,0	271	99	1	1.0	0.998,1.0,1.0	1.0,1.0,1.0	-0.001
76686	ENSG00000156642.17	NPTN	chr15	-	73597021	73597369	73591965	73592137	73633124	73633244	76686	32,36,38	317,179,117	12,7,10	189,124,152	447	99	6.80873599723e-07	6.30362745860608e-05	0.022,0.043,0.067	0.014,0.012,0.014	0.031
76698	ENSG00000125637.16	PSD4	chr2	+	113193047	113193128	113192379	113192589	113193257	113193370	76698	6,3,1	1,0,0	11,0,5	0,0,0	180	99	1	1.0	0.767,1.0,1.0	1.0,NA,1.0	-0.078
76699	ENSG00000125637.16	PSD4	chr2	+	113195726	113195770	113193847	113193948	113196146	113196307	76699	5,0,1	1,0,0	3,4,0	0,0,0	143	99	1	1.0	0.776,NA,1.0	1.0,1.0,NA	-0.112
76700	ENSG00000125637.16	PSD4	chr2	+	113198739	113198884	113197194	113197913	113199082	113199226	76700	2,1,0	6,0,4	7,1,0	0,2,1	244	99	0.236803471936	1.0	0.119,1.0,0.0	1.0,0.169,0.0	-0.017
76701	ENSG00000139697.14	SBNO1	chr12	-	123304581	123304719	123302823	123302900	123309309	123309402	76701	422,228,198	0,1,0	198,134,143	0,0,0	237	99	1	1.0	1.0,0.99,1.0	1.0,1.0,1.0	-0.003
76702	ENSG00000139697.14	SBNO1	chr12	-	123309309	123309402	123304581	123304719	123309488	123309583	76702	397,231,206	1,1,0	189,146,154	0,0,1	192	99	1	1.0	0.995,0.992,1.0	1.0,1.0,0.988	-0.0
76703	ENSG00000139697.14	SBNO1	chr12	-	123311054	123311129	123309709	123309856	123313619	123313719	76703	217,135,117	0,0,0	110,41,79	0,0,1	174	99	1	1.0	1.0,1.0,1.0	1.0,1.0,0.978	0.007
76704	ENSG00000139697.14	SBNO1	chr12	-	123317220	123317356	123315547	123315660	123319899	123320031	76704	384,206,195	0,0,0	176,125,158	0,0,1	235	99	1	1.0	1.0,1.0,1.0	1.0,1.0,0.985	0.005
76705	ENSG00000139697.14	SBNO1	chr12	-	123319899	123320031	123317220	123317356	123320431	123320607	76705	571,322,284	0,0,0	301,185,216	0,0,1	231	99	1	1.0	1.0,1.0,1.0	1.0,1.0,0.989	0.004
76706	ENSG00000139697.14	SBNO1	chr12	-	123327706	123327812	123327425	123327579	123327891	123328027	76706	407,176,185	0,0,1	187,104,153	0,0,0	205	99	1	1.0	1.0,1.0,0.989	1.0,1.0,1.0	-0.004
76707	ENSG00000139697.14	SBNO1	chr12	-	123340987	123341088	123336394	123336491	123345257	123345567	76707	319,155,133	0,1,0	161,99,118	0,0,0	200	99	1	1.0	1.0,0.987,1.0	1.0,1.0,1.0	-0.004
76708	ENSG00000139697.14	SBNO1	chr12	-	123345257	123345567	123340987	123341088	123348028	123348133	76708	887,386,361	2,0,0	390,255,280	1,0,3	409	99	1	1.0	0.991,1.0,1.0	0.99,1.0,0.958	0.014
76709	ENSG00000139697.14	SBNO1	chr12	-	123345257	123345567	123340987	123341088	123364700	123364843	76709	816,354,333	0,0,1	379,232,257	1,0,0	409	99	1	1.0	1.0,1.0,0.988	0.989,1.0,1.0	-0.0
76710	ENSG00000139697.14	SBNO1	chr12	-	123345257	123345570	123340987	123341088	123348028	123348133	76710	886,402,366	2,0,0	416,251,295	1,0,3	412	99	1	1.0	0.991,1.0,1.0	0.99,1.0,0.959	0.014
76711	ENSG00000139697.14	SBNO1	chr12	-	123345257	123345570	123340987	123341088	123364700	123364847	76711	826,359,336	0,0,1	384,234,259	1,0,0	412	99	1	1.0	1.0,1.0,0.988	0.989,1.0,1.0	-0.0
76712	ENSG00000139697.14	SBNO1	chr12	-	123348028	123348133	123340987	123341088	123364700	123364843	76712	2,0,4	0,0,1	1,4,3	1,0,0	204	99	1	1.0	1.0,NA,0.66	0.327,1.0,1.0	0.054
76713	ENSG00000139697.14	SBNO1	chr12	-	123348028	123348133	123345257	123345567	123350309	123350441	76713	153,65,61	5,1,2	43,41,54	4,3,8	204	99	0.00231678402352	0.04590154223367197	0.937,0.969,0.937	0.839,0.869,0.766	0.123
76714	ENSG00000139697.14	SBNO1	chr12	-	123348028	123348133	123345257	123345567	123364700	123364843	76714	71,32,33	0,0,1	11,27,23	0,0,0	204	99	1	1.0	1.0,1.0,0.941	1.0,1.0,1.0	-0.02
76715	ENSG00000139697.14	SBNO1	chr12	-	123348028	123348133	123345257	123345570	123350309	123350441	76715	143,77,63	7,4,1	64,37,67	5,0,6	204	99	0.392776957149	1.0	0.908,0.903,0.968	0.861,1.0,0.844	0.025
76716	ENSG00000139697.14	SBNO1	chr12	-	123348028	123348133	123345257	123345570	123364700	123364843	76716	61,44,35	1,1,1	32,23,36	0,2,0	204	99	0.353708518718	1.0	0.967,0.955,0.944	1.0,0.848,1.0	0.006
76717	ENSG00000139697.14	SBNO1	chr12	-	123350309	123350441	123345257	123345567	123364700	123364843	76717	117,52,50	0,0,1	62,50,59	0,0,0	231	99	1	1.0	1.0,1.0,0.955	1.0,1.0,1.0	-0.015
76718	ENSG00000139697.14	SBNO1	chr12	-	123350309	123350441	123345257	123345570	123364700	123364843	76718	119,55,49	1,1,1	63,47,57	0,2,0	231	99	0.398671607242	1.0	0.981,0.959,0.955	1.0,0.91,1.0	-0.005
76719	ENSG00000139697.14	SBNO1	chr12	-	123350309	123350441	123348028	123348133	123364700	123364843	76719	194,84,79	0,0,3	90,63,82	0,2,0	231	99	1	1.0	1.0,1.0,0.919	1.0,0.931,1.0	-0.004
76720	ENSG00000116670.15	MAD2L2	chr1	-	11675657	11675731	11675081	11675174	11676045	11676140	76720	1051,460,339	2,0,0	671,463,545	0,0,0	173	99	1	1.0	0.997,1.0,1.0	1.0,1.0,1.0	-0.001
76721	ENSG00000116670.15	MAD2L2	chr1	-	11677542	11677614	11676808	11676948	11680352	11680471	76721	708,344,275	4,5,5	531,356,398	3,2,3	171	99	0.291512200962	1.0	0.99,0.976,0.97	0.99,0.99,0.987	-0.01
76722	ENSG00000116670.15	MAD2L2	chr1	-	11680352	11680471	11676871	11677614	11680561	11680613	76722	860,400,313	0,0,0	602,437,436	0,2,0	218	99	1	1.0	1.0,1.0,1.0	1.0,0.99,1.0	0.003
76723	ENSG00000116670.15	MAD2L2	chr1	-	11681038	11681438	11680561	11680613	11681737	11682016	76723	238,104,92	0,0,1	187,161,133	0,0,0	499	99	1	1.0	1.0,1.0,0.948	1.0,1.0,1.0	-0.017
76724	ENSG00000116670.15	MAD2L2	chr1	-	11681737	11682016	11680561	11680613	11691412	11691650	76724	0,0,1	2,0,0	0,0,1	0,0,1	378	99	1	1.0	0.0,NA,1.0	NA,NA,0.208	0.292
76725	ENSG00000112118.20	MCM3	chr6	-	52265234	52265385	52264620	52264786	52266074	52266144	76725	130,44,68	800,425,390	64,46,48	435,267,302	250	99	0.675645111857	1.0	0.06,0.039,0.065	0.055,0.064,0.059	-0.005
76726	ENSG00000112118.20	MCM3	chr6	-	52267864	52267968	52266610	52266696	52269085	52269226	76726	3517,1452,1322	0,0,0	1758,1064,1061	0,0,5	203	99	1	1.0	1.0,1.0,1.0	1.0,1.0,0.99	0.003
76727	ENSG00000112118.20	MCM3	chr6	-	52269085	52269226	52267864	52267968	52272300	52272451	76727	3136,1416,1340	2,0,0	1618,1022,993	0,0,0	240	99	1	1.0	0.998,1.0,1.0	1.0,1.0,1.0	-0.001
76728	ENSG00000112118.20	MCM3	chr6	-	52272300	52272451	52269085	52269226	52273229	52273356	76728	2587,1355,1229	0,0,0	1491,848,866	1,0,0	250	99	1	1.0	1.0,1.0,1.0	0.998,1.0,1.0	0.001
76729	ENSG00000112118.20	MCM3	chr6	-	52272300	52272451	52269085	52269226	52273741	52273775	76729	1494,823,751	2,2,0	873,519,527	0,2,1	250	99	1	1.0	0.997,0.994,1.0	1.0,0.99,0.995	0.002
76730	ENSG00000112118.20	MCM3	chr6	-	52273229	52273356	52269085	52269226	52273741	52273775	76730	656,362,335	2,2,0	345,222,236	0,2,1	226	99	1	1.0	0.993,0.988,1.0	1.0,0.98,0.99	0.004
76731	ENSG00000112118.20	MCM3	chr6	-	52273229	52273356	52272300	52272451	52273741	52273775	76731	1749,897,815	0,2,2	962,552,575	0,1,0	226	99	1	1.0	1.0,0.995,0.994	1.0,0.996,1.0	-0.002
76732	ENSG00000112118.20	MCM3	chr6	-	52273741	52273916	52269085	52269226	52276267	52276476	76732	1144,679,558	1,1,0	645,429,452	0,0,1	274	99	1	1.0	0.998,0.996,1.0	1.0,1.0,0.994	0.0
76733	ENSG00000112118.20	MCM3	chr6	-	52276267	52276476	52273741	52273916	52277066	52277198	76733	1752,970,916	1,1,2	1006,656,689	0,0,0	308	99	1	1.0	0.998,0.997,0.993	1.0,1.0,1.0	-0.004
76734	ENSG00000112118.20	MCM3	chr6	-	52276267	52276476	52273741	52273916	52277534	52277688	76734	1104,623,589	1,3,4	599,403,418	5,2,0	308	99	0.679934027414	1.0	0.997,0.985,0.979	0.975,0.985,1.0	0.0
76735	ENSG00000112118.20	MCM3	chr6	-	52277066	52277198	52273741	52273916	52277534	52277688	76735	615,339,321	1,3,4	342,225,202	5,2,0	231	99	0.687600423833	1.0	0.996,0.98,0.972	0.967,0.98,1.0	0.0
76736	ENSG00000112118.20	MCM3	chr6	-	52277066	52277198	52273741	52273916	52278741	52278850	76736	225,84,86	0,2,2	95,57,53	0,0,0	231	99	0.512849251385	1.0	1.0,0.947,0.949	1.0,1.0,1.0	-0.035
76737	ENSG00000112118.20	MCM3	chr6	-	52277066	52277198	52275981	52276476	52277534	52277688	76737	1265,692,648	3,7,2	751,478,476	0,0,2	231	99	1	1.0	0.994,0.977,0.993	1.0,1.0,0.99	-0.009
76738	ENSG00000112118.20	MCM3	chr6	-	52277534	52277688	52273741	52273916	52278741	52278850	76738	1654,729,750	0,2,2	837,451,497	0,0,0	253	99	1	1.0	1.0,0.993,0.993	1.0,1.0,1.0	-0.005
76739	ENSG00000112118.20	MCM3	chr6	-	52277534	52277688	52277066	52277198	52278741	52278850	76739	2044,981,982	0,0,1	1079,617,646	0,0,0	253	99	1	1.0	1.0,1.0,0.997	1.0,1.0,1.0	-0.001
76740	ENSG00000112118.20	MCM3	chr6	-	52278741	52278850	52277534	52277688	52279360	52279452	76740	1577,790,730	0,0,0	781,465,511	1,1,0	208	99	1	1.0	1.0,1.0,1.0	0.997,0.996,1.0	0.002
76741	ENSG00000112118.20	MCM3	chr6	-	52283293	52283406	52282652	52282861	52284596	52284742	76741	2002,892,786	7,4,5	1070,599,608	7,5,6	212	99	0.260971457106	1.0	0.993,0.99,0.987	0.986,0.982,0.979	0.008
76742	ENSG00000182944.18	EWSR1	chr22	+	29272215	29272252	29268008	29268349	29272379	29272431	76742	1527,549,496	1,0,1	951,559,604	2,1,1	136	99	1	1.0	0.999,1.0,0.997	0.997,0.998,0.998	0.001
76743	ENSG00000182944.18	EWSR1	chr22	+	29274264	29274282	29273737	29273864	29278029	29278216	76743	0,0,0	559,277,245	0,1,0	392,229,227	117	99	1	1.0	0.0,0.0,0.0	0.0,0.004,0.0	-0.001
76744	ENSG00000182944.18	EWSR1	chr22	+	29274267	29274282	29273737	29273864	29278029	29278216	76744	0,0,0	559,277,245	0,1,0	392,229,227	114	99	1	1.0	0.0,0.0,0.0	0.0,0.004,0.0	-0.001
76745	ENSG00000182944.18	EWSR1	chr22	+	29278029	29278216	29273737	29273864	29292136	29292169	76745	1219,545,450	0,3,0	836,446,470	0,0,0	286	99	1	1.0	1.0,0.984,1.0	1.0,1.0,1.0	-0.005
76746	ENSG00000182944.18	EWSR1	chr22	+	29282389	29282557	29275628	29278216	29286922	29287106	76746	5433,2034,1570	15,9,5	3082,1799,1895	9,4,1	267	99	1	1.0	0.993,0.988,0.991	0.992,0.994,0.999	-0.004
76747	ENSG00000182944.18	EWSR1	chr22	+	29286922	29287134	29278029	29278216	29288605	29288679	76747	5645,2057,1817	2,0,1	3588,1952,2221	0,0,0	311	99	1	1.0	0.999,1.0,0.998	1.0,1.0,1.0	-0.001
76748	ENSG00000182944.18	EWSR1	chr22	+	29286922	29287134	29278029	29278216	29292136	29292169	76748	2254,856,720	0,0,0	1409,779,873	0,2,0	311	99	1	1.0	1.0,1.0,1.0	1.0,0.992,1.0	0.003
76749	ENSG00000182944.18	EWSR1	chr22	+	29288605	29288755	29278029	29278216	29292136	29292169	76749	975,350,294	0,0,0	598,330,343	0,2,0	249	99	1	1.0	1.0,1.0,1.0	1.0,0.985,1.0	0.005
76750	ENSG00000182944.18	EWSR1	chr22	+	29288605	29288755	29286922	29287134	29292136	29292169	76750	4383,1560,1398	19,9,8	2779,1505,1692	2,2,2	249	99	0.588064054007	1.0	0.989,0.986,0.986	0.998,0.997,0.997	-0.01
76751	ENSG00000182944.18	EWSR1	chr22	+	29288605	29288786	29278029	29278216	29292136	29292169	76751	1059,380,318	0,0,0	659,352,379	0,2,0	280	99	1	1.0	1.0,1.0,1.0	1.0,0.984,1.0	0.005
76752	ENSG00000182944.18	EWSR1	chr22	+	29288605	29288786	29286922	29287134	29292136	29292169	76752	4467,1590,1422	19,9,8	2840,1527,1728	2,2,2	280	99	0.297903578685	1.0	0.988,0.984,0.984	0.998,0.996,0.997	-0.012
76753	ENSG00000182944.18	EWSR1	chr22	+	29288605	29291599	29275628	29278216	29292136	29292169	76753	5328,2175,1811	0,0,0	2832,1720,1623	0,2,0	3093	99	1	1.0	1.0,1.0,1.0	1.0,0.965,1.0	0.012
76754	ENSG00000182944.18	EWSR1	chr22	+	29288605	29291599	29286922	29287134	29292136	29292169	76754	8736,3385,2915	19,9,8	5013,2895,2972	2,2,2	3093	99	1.26458300945e-05	0.0007075647370683253	0.936,0.923,0.921	0.988,0.979,0.979	-0.055
76755	ENSG00000182944.18	EWSR1	chr22	+	29288986	29289062	29286922	29287134	29292136	29292169	76755	2,1,1	19,9,8	0,0,0	2,2,2	175	99	0.226835437774	1.0	0.056,0.059,0.066	0.0,0.0,0.0	0.06
76756	ENSG00000182944.18	EWSR1	chr22	+	29291561	29291599	29288605	29288786	29292136	29292169	76756	588,228,188	9,4,5	346,207,209	10,2,7	137	99	0.387934026723	1.0	0.979,0.976,0.965	0.962,0.987,0.956	0.005
76757	ENSG00000182944.18	EWSR1	chr22	+	29291564	29291599	29288605	29288786	29292136	29292169	76757	555,206,163	9,4,5	314,207,190	10,2,7	134	99	0.408629443135	1.0	0.979,0.974,0.96	0.959,0.987,0.953	0.005
76758	ENSG00000182944.18	EWSR1	chr22	+	29291564	29291599	29288986	29289062	29292136	29292169	76758	371,144,123	0,1,0	222,144,133	0,0,0	134	99	1	1.0	1.0,0.991,1.0	1.0,1.0,1.0	-0.003
76759	ENSG00000182944.18	EWSR1	chr22	+	29292136	29292169	29286922	29287134	29296238	29296368	76759	6,1,2	0,0,0	1,0,3	1,0,0	132	99	1	1.0	1.0,1.0,1.0	0.429,NA,1.0	0.285
76760	ENSG00000182944.18	EWSR1	chr22	+	29292487	29292606	29290829	29292169	29296238	29296368	76760	2943,1115,901	0,0,0	1628,998,997	1,0,4	218	99	1	1.0	1.0,1.0,1.0	0.999,1.0,0.991	0.003
76761	ENSG00000182944.18	EWSR1	chr22	+	29292499	29292606	29292158	29292169	29296238	29296368	76761	1642,600,476	0,0,0	883,536,540	1,0,4	206	99	1	1.0	1.0,1.0,1.0	0.998,1.0,0.985	0.006
76762	ENSG00000182944.18	EWSR1	chr22	+	29296238	29296368	29286922	29287134	29298732	29298895	76762	1081,371,321	2,1,0	629,349,376	0,0,2	229	99	1	1.0	0.996,0.994,1.0	1.0,1.0,0.988	0.001
76763	ENSG00000182944.18	EWSR1	chr22	+	29297826	29297949	29295525	29296368	29298732	29298895	76763	4344,1661,1459	39,18,15	2585,1628,1641	19,8,7	222	99	0.0136283650514	0.1774568621105618	0.98,0.976,0.977	0.984,0.989,0.991	-0.01
76764	ENSG00000182944.18	EWSR1	chr22	+	29299194	29299280	29298732	29298895	29299598	29299851	76764	89,49,40	2,0,1	51,30,25	0,0,1	185	99	0.631339915439	1.0	0.96,1.0,0.955	1.0,1.0,0.93	-0.005
76765	ENSG00000182944.18	EWSR1	chr22	+	29299233	29299331	29298732	29298895	29299598	29299851	76765	2863,1234,1059	2,0,1	1776,1152,1248	0,0,1	197	99	1	1.0	0.999,1.0,0.998	1.0,1.0,0.998	-0.0
76766	ENSG00000136682.16	CBWD2	chr2	+	113439019	113439117	113437790	113438022	113441350	113441437	76766	9,5,6	20,12,14	0,4,3	29,15,21	197	99	0.000884216103805	0.02159601236236731	0.184,0.173,0.177	0.0,0.118,0.067	0.116
76767	ENSG00000136682.16	CBWD2	chr2	+	113457064	113457209	113454740	113454778	113460672	113460719	76767	15,10,7	112,28,37	5,9,15	82,29,50	244	99	0.89431589704	1.0	0.052,0.127,0.071	0.024,0.112,0.109	0.002
76768	ENSG00000136682.16	CBWD2	chr2	+	113465128	113465173	113462407	113462494	113482176	113482228	76768	51,23,20	0,0,0	50,32,49	0,1,0	144	99	1	1.0	1.0,1.0,1.0	1.0,0.957,1.0	0.014
76769	ENSG00000136682.16	CBWD2	chr2	+	113471032	113471089	113465128	113465173	113482176	113482228	76769	4,6,0	4,0,2	6,5,5	4,1,6	156	99	0.873550509349	1.0	0.388,1.0,0.0	0.488,0.76,0.346	-0.069
76773	ENSG00000196526.11	AFAP1	chr4	-	7772819	7773010	7768843	7769008	7774738	7774903	76773	240,91,79	1,1,1	143,86,92	0,0,0	290	99	1	1.0	0.988,0.969,0.964	1.0,1.0,1.0	-0.026
76774	ENSG00000196526.11	AFAP1	chr4	-	7781375	7781627	7778761	7778876	7786193	7786311	76774	3,1,1	39,17,13	0,0,2	22,12,22	351	99	0.54060431667	1.0	0.021,0.016,0.021	0.0,0.0,0.025	0.011
76775	ENSG00000196526.11	AFAP1	chr4	-	7786193	7786311	7778761	7778876	7793680	7793826	76775	109,55,46	0,0,0	57,30,40	1,4,0	217	99	0.121886593101	0.8563011763179473	1.0,1.0,1.0	0.963,0.774,1.0	0.088
76776	ENSG00000196526.11	AFAP1	chr4	-	7855465	7855574	7843138	7843350	7868621	7868719	76776	123,58,31	1,0,1	70,39,37	1,0,0	208	99	1	1.0	0.983,1.0,0.937	0.971,1.0,1.0	-0.017
76778	ENSG00000111711.10	GOLT1B	chr12	+	21506884	21506976	21501788	21501948	21512294	21512376	76778	71,49,40	5,6,4	47,27,27	5,1,2	191	99	0.475221048846	1.0	0.88,0.809,0.838	0.83,0.933,0.875	-0.037
76779	ENSG00000111711.10	GOLT1B	chr12	+	21507116	21507151	21506884	21506976	21507943	21508109	76779	2,1,0	2,0,0	1,1,0	0,0,1	134	99	1	1.0	0.425,1.0,NA	1.0,1.0,0.0	0.046
76780	ENSG00000111711.10	GOLT1B	chr12	+	21507116	21507151	21506884	21506976	21508382	21508561	76780	1,1,0	23,8,10	0,1,1	17,7,5	134	99	1	1.0	0.031,0.085,0.0	0.0,0.095,0.129	-0.036
76781	ENSG00000111711.10	GOLT1B	chr12	+	21507943	21508109	21506884	21506976	21508382	21508561	76781	38,24,19	23,8,10	16,11,20	17,7,5	265	99	0.663458194091	1.0	0.382,0.528,0.415	0.26,0.37,0.599	0.032
76782	ENSG00000111711.10	GOLT1B	chr12	+	21507943	21508109	21506884	21506976	21512294	21512376	76782	35,23,18	0,4,1	15,9,17	1,1,0	265	99	0.0501999606421	0.46315379487497027	1.0,0.682,0.871	0.849,0.771,1.0	-0.022
76783	ENSG00000111711.10	GOLT1B	chr12	+	21507943	21508109	21507116	21507151	21508382	21508561	76783	37,24,19	0,0,0	17,11,19	0,0,1	265	99	1	1.0	1.0,1.0,1.0	1.0,1.0,0.877	0.041
76784	ENSG00000111711.10	GOLT1B	chr12	+	21508382	21508561	21501792	21501948	21512294	21512376	76784	154,76,59	5,6,4	75,39,61	5,1,2	278	99	0.515831532095	1.0	0.916,0.819,0.84	0.842,0.933,0.916	-0.039
76785	ENSG00000111711.10	GOLT1B	chr12	+	21508382	21508561	21506884	21506976	21512294	21512376	76785	177,84,69	0,4,1	92,46,66	1,1,0	278	99	1	1.0	1.0,0.882,0.961	0.97,0.942,1.0	-0.023
76786	ENSG00000111711.10	GOLT1B	chr12	+	21508382	21508561	21507943	21508109	21512294	21512376	76786	158,77,60	1,0,0	76,41,64	0,0,0	278	99	1	1.0	0.983,1.0,1.0	1.0,1.0,1.0	-0.006
76788	ENSG00000231113.2	ENSG00000231113	chr6	+	42940772	42940929	42940363	42940606	42943797	42943970	76788	14,14,6	0,1,0	11,5,4	0,0,0	256	99	1	1.0	1.0,0.844,1.0	1.0,1.0,1.0	-0.052
76789	ENSG00000231113.2	ENSG00000231113	chr6	+	42941509	42941615	42940772	42940929	42943797	42943970	76789	0,0,0	1,0,0	0,0,2	0,1,2	205	99	1	1.0	0.0,NA,NA	NA,0.0,0.326	-0.163
76792	ENSG00000160087.21	UBE2J2	chr1	-	1256044	1256125	1253908	1255487	1256991	1257130	76792	662,342,314	1,0,0	344,193,205	3,1,5	180	99	0.459881046839	1.0	0.997,1.0,1.0	0.984,0.991,0.958	0.021
76793	ENSG00000160087.21	UBE2J2	chr1	-	1256991	1257130	1256044	1256125	1263345	1263386	76793	674,316,309	0,2,0	363,201,209	0,0,0	238	99	1	1.0	1.0,0.985,1.0	1.0,1.0,1.0	-0.005
76794	ENSG00000160087.21	UBE2J2	chr1	-	1257207	1257310	1256991	1257130	1263345	1263386	76794	494,306,224	0,2,4	275,182,185	1,0,0	202	99	1	1.0	1.0,0.987,0.965	0.993,1.0,1.0	-0.014
76795	ENSG00000160087.21	UBE2J2	chr1	-	1262169	1262390	1257207	1257310	1263345	1263386	76795	40,40,20	232,144,87	32,13,43	132,83,75	320	99	0.103887907794	0.769856765076263	0.051,0.079,0.066	0.07,0.046,0.151	-0.024
76796	ENSG00000160087.21	UBE2J2	chr1	-	1262268	1262390	1257207	1257310	1263345	1263386	76796	33,30,20	232,144,87	31,13,32	132,83,75	221	99	0.0738085030513	0.6056230374073999	0.06,0.085,0.093	0.095,0.066,0.16	-0.028
76797	ENSG00000160087.21	UBE2J2	chr1	-	1263345	1263386	1257207	1257310	1267861	1267992	76797	255,149,119	0,3,1	163,72,82	1,4,2	140	99	0.343719822108	1.0	1.0,0.972,0.988	0.991,0.927,0.967	0.025
76799	ENSG00000160087.21	UBE2J2	chr1	-	1263345	1263386	1257207	1257310	1273665	1273827	76799	75,61,36	0,1,1	40,24,16	1,0,1	140	99	1	1.0	1.0,0.977,0.962	0.966,1.0,0.919	0.018
76800	ENSG00000160087.21	UBE2J2	chr1	-	1264782	1264830	1263345	1263386	1267861	1267992	76800	4,1,1	206,114,93	0,1,1	140,55,73	147	99	1	1.0	0.013,0.006,0.007	0.0,0.012,0.009	0.002
76801	ENSG00000160087.21	UBE2J2	chr1	-	1266097	1266290	1263345	1263386	1267732	1267992	76801	27,26,14	39,33,13	33,25,29	19,19,17	292	99	0.00522105971473	0.08555438349268082	0.19,0.211,0.267	0.371,0.308,0.366	-0.126
76802	ENSG00000160087.21	UBE2J2	chr1	-	1266097	1266290	1263345	1263386	1267861	1267992	76802	32,27,15	206,114,93	35,27,34	140,55,73	292	99	0.000242314054481	0.007578087653456573	0.05,0.074,0.052	0.078,0.143,0.136	-0.06
76803	ENSG00000160087.21	UBE2J2	chr1	-	1267732	1267992	1263345	1263386	1273665	1273815	76803	376,204,174	15,17,6	225,149,147	11,5,5	359	99	0.349123908834	1.0	0.874,0.768,0.889	0.849,0.892,0.89	-0.033
76805	ENSG00000160087.21	UBE2J2	chr1	-	1267861	1267992	1257207	1257310	1273665	1273833	76805	319,163,145	0,1,1	187,122,121	1,0,1	230	99	1	1.0	1.0,0.986,0.984	0.988,1.0,0.981	0.0
76806	ENSG00000160087.21	UBE2J2	chr1	-	1267861	1267992	1262852	1263386	1272852	1273471	76806	280,168,154	0,2,1	192,96,109	0,0,0	230	99	1	1.0	1.0,0.973,0.985	1.0,1.0,1.0	-0.014
76807	ENSG00000160087.21	UBE2J2	chr1	-	1267861	1267992	1262852	1263386	1273498	1273726	76807	273,152,144	1,0,0	190,94,109	0,0,0	230	99	1	1.0	0.992,1.0,1.0	1.0,1.0,1.0	-0.003
