## Supplementary table 4 for "SFSWAP is a negative regulator of OGT intron detention and global pre-mRNA splicing": SE.MATS.JCEC.txt (part 12 of 30)

ID	GeneID	geneSymbol	chr	strand	exonStart_0base	exonEnd	upstreamES	upstreamEE	downstreamES	downstreamEE	ID	IJC_SAMPLE_1	SJC_SAMPLE_1	IJC_SAMPLE_2	SJC_SAMPLE_2	IncFormLen	SkipFormLen	PValue	FDR	IncLevel1	IncLevel2	IncLevelDifference
76808	ENSG00000160087.21	UBE2J2	chr1	-	1267861	1267992	1262852	1263386	1273665	1273833	76808	525,274,237	15,17,6	326,173,192	11,5,5	230	99	0.395325641552	1.0	0.938,0.874,0.944	0.927,0.937,0.943	-0.017
76809	ENSG00000160087.21	UBE2J2	chr1	-	1271509	1271637	1267861	1267992	1273665	1273854	76809	3,2,0	260,126,101	0,0,0	141,82,85	227	99	1	1.0	0.005,0.007,0.0	0.0,0.0,0.0	0.004
76816	ENSG00000157978.12	LDLRAP1	chr1	+	25557152	25557267	25543605	25543786	25562643	25562716	76816	158,53,54	0,0,1	96,73,85	0,0,0	214	99	1	1.0	1.0,1.0,0.962	1.0,1.0,1.0	-0.013
76817	ENSG00000157978.12	LDLRAP1	chr1	+	25563660	25563791	25562815	25563153	25565172	25565207	76817	232,98,86	0,0,0	170,115,122	0,0,1	230	99	1	1.0	1.0,1.0,1.0	1.0,1.0,0.981	0.006
76818	ENSG00000162878.13	PKDCC	chr2	+	42053238	42053361	42048020	42048838	42054035	42054307	76818	98,27,20	2,1,0	79,41,49	4,3,0	222	99	0.17185964128	1.0	0.956,0.923,1.0	0.898,0.859,1.0	0.041
76819	ENSG00000146414.17	SHPRH	chr6	-	145893214	145893393	145888019	145888100	145894149	145894236	76819	260,95,88	0,1,0	131,81,70	2,0,0	278	99	1	1.0	1.0,0.971,1.0	0.959,1.0,1.0	0.004
76820	ENSG00000146414.17	SHPRH	chr6	-	145894149	145894236	145888019	145888100	145910447	145910636	76820	0,2,0	1,2,0	2,0,0	0,0,0	186	99	1	1.0	0.0,0.347,NA	1.0,NA,NA	-0.827
76821	ENSG00000146414.17	SHPRH	chr6	-	145894884	145894977	145894149	145894236	145910447	145910636	76821	232,71,61	0,1,0	115,68,74	0,0,0	192	99	1	1.0	1.0,0.973,1.0	1.0,1.0,1.0	-0.009
76822	ENSG00000146414.17	SHPRH	chr6	-	145922285	145922348	145921166	145921392	145922662	145922821	76822	142,41,34	6,1,3	54,29,36	12,3,8	162	99	0.00018744498305	0.006198063636377631	0.935,0.962,0.874	0.733,0.855,0.733	0.15
76823	ENSG00000146414.17	SHPRH	chr6	-	145941622	145941874	145940722	145940801	145943142	145943802	76823	244,79,75	1,0,0	129,84,81	0,0,0	351	99	1	1.0	0.986,1.0,1.0	1.0,1.0,1.0	-0.005
76824	ENSG00000146414.17	SHPRH	chr6	-	145951790	145951923	145950263	145950482	145952348	145952478	76824	2,0,0	91,25,34	0,1,0	48,25,17	232	99	1	1.0	0.009,0.0,0.0	0.0,0.017,0.0	-0.003
76825	ENSG00000146414.17	SHPRH	chr6	-	145952348	145952478	145950263	145950482	145954689	145954717	76825	157,45,56	1,0,0	80,48,36	0,1,3	229	99	0.710327035926	1.0	0.985,1.0,1.0	1.0,0.954,0.838	0.064
76826	ENSG00000146414.17	SHPRH	chr6	-	145954689	145954853	145950263	145950482	145955186	145955354	76826	107,40,29	0,0,0	65,35,45	0,1,0	263	99	1	1.0	1.0,1.0,1.0	1.0,0.929,1.0	0.024
76827	ENSG00000164066.13	INTU	chr4	+	127663380	127663584	127656635	127656721	127674123	127674213	76827	38,27,20	0,1,0	38,9,20	0,0,0	303	99	1	1.0	1.0,0.898,1.0	1.0,1.0,1.0	-0.034
76828	ENSG00000164066.13	INTU	chr4	+	127669035	127669154	127663380	127663584	127674123	127674213	76828	42,14,25	0,0,0	23,10,15	2,0,1	218	99	0.573987597349	1.0	1.0,1.0,1.0	0.839,1.0,0.872	0.096
76829	ENSG00000164066.13	INTU	chr4	+	127675904	127676065	127674123	127674213	127684408	127684486	76829	6,2,5	1,0,2	7,2,1	4,0,0	260	99	0.803723813788	1.0	0.696,1.0,0.488	0.4,1.0,1.0	-0.072
76830	ENSG00000164066.13	INTU	chr4	+	127683803	127683900	127675904	127676065	127684408	127684486	76830	0,0,0	2,0,0	1,0,0	1,1,1	196	99	1	1.0	0.0,NA,NA	0.336,0.0,0.0	-0.112
76831	ENSG00000164066.13	INTU	chr4	+	127685441	127685569	127684408	127684486	127687740	127687867	76831	3,1,0	1,1,0	1,0,0	1,0,0	227	99	1	1.0	0.567,0.304,NA	0.304,NA,NA	0.132
76832	ENSG00000164066.13	INTU	chr4	+	127700009	127700063	127685441	127687867	127704227	127704290	76832	39,14,16	1,0,1	21,10,6	0,0,1	153	99	1	1.0	0.962,1.0,0.912	1.0,1.0,0.795	0.026
76835	ENSG00000168395.16	ING5	chr2	+	241711376	241711488	241709215	241709382	241711977	241712071	76835	314,153,85	0,0,1	140,121,111	0,0,0	211	99	1	1.0	1.0,1.0,0.976	1.0,1.0,1.0	-0.008
76836	ENSG00000168395.16	ING5	chr2	+	241711376	241711584	241709215	241709382	241711977	241712071	76836	165,98,45	0,0,1	79,81,68	0,0,0	307	99	1	1.0	1.0,1.0,0.936	1.0,1.0,1.0	-0.021
76837	ENSG00000168395.16	ING5	chr2	+	241722938	241723074	241711977	241712071	241723209	241723271	76837	136,73,51	0,2,0	116,59,95	0,0,0	235	99	1	1.0	1.0,0.939,1.0	1.0,1.0,1.0	-0.02
76838	ENSG00000168395.16	ING5	chr2	+	241723209	241723271	241711977	241712071	241724988	241729478	76838	54,25,14	1,3,0	32,25,28	0,0,1	161	99	0.516498460476	1.0	0.971,0.837,1.0	1.0,1.0,0.945	-0.046
76839	ENSG00000115084.15	SLC35F5	chr2	-	113717752	113717848	113714646	113715195	113719153	113719244	76839	55,23,24	11,4,0	43,23,20	5,3,3	195	99	0.691219643024	1.0	0.717,0.745,1.0	0.814,0.796,0.772	0.027
76840	ENSG00000115084.15	SLC35F5	chr2	-	113717752	113717850	113705010	113705548	113719153	113719280	76840	165,82,51	4,0,0	79,42,47	4,1,2	197	99	0.0499188944558	0.46124803261719577	0.954,1.0,1.0	0.908,0.955,0.922	0.056
76841	ENSG00000115084.15	SLC35F5	chr2	-	113717752	113717850	113706708	113715195	113719153	113719280	76841	215,103,75	11,4,0	121,66,67	5,3,3	197	99	0.679598216094	1.0	0.908,0.928,1.0	0.924,0.917,0.918	0.026
76842	ENSG00000115084.15	SLC35F5	chr2	-	113733364	113733403	113731583	113731648	113734585	113734673	76842	6,0,0	84,30,21	3,1,1	19,28,20	138	99	0.969518374806	1.0	0.049,0.0,0.0	0.102,0.025,0.035	-0.038
76843	ENSG00000115084.15	SLC35F5	chr2	-	113746276	113746339	113743712	113743794	113755164	113755306	76843	41,19,11	1,0,0	13,15,15	0,0,0	162	99	1	1.0	0.962,1.0,1.0	1.0,1.0,1.0	-0.013
76844	ENSG00000115084.15	SLC35F5	chr2	-	113750424	113750568	113746276	113746339	113755164	113755306	76844	185,80,63	2,0,0	112,52,60	1,2,0	243	99	0.758074753041	1.0	0.974,1.0,1.0	0.979,0.914,1.0	0.027
76845	ENSG00000115084.15	SLC35F5	chr2	-	113755164	113755306	113750424	113750568	113755453	113755544	76845	161,78,64	1,0,0	130,65,71	1,0,0	241	99	1	1.0	0.985,1.0,1.0	0.982,1.0,1.0	0.001
76846	ENSG00000115084.15	SLC35F5	chr2	-	113755453	113755544	113755164	113755306	113756369	113756587	76846	171,71,63	0,1,0	114,61,70	0,0,0	190	99	1	1.0	1.0,0.974,1.0	1.0,1.0,1.0	-0.009
76849	ENSG00000042429.12	MED17	chr11	+	93790259	93790343	93788000	93788167	93790573	93790767	76849	1,0,0	87,61,37	1,0,3	84,34,61	183	99	1	1.0	0.006,0.0,0.0	0.006,0.0,0.026	-0.009
76851	ENSG00000042429.12	MED17	chr11	+	93793727	93794035	93790573	93790793	93794907	93795060	76851	396,186,158	0,0,1	248,186,171	0,0,0	407	99	1	1.0	1.0,1.0,0.975	1.0,1.0,1.0	-0.008
76852	ENSG00000042429.12	MED17	chr11	+	93794249	93794439	93793727	93794035	93794907	93795060	76852	24,6,13	215,97,84	16,16,24	109,104,80	289	99	0.0138014145269	0.1792290120104755	0.037,0.021,0.05	0.048,0.05,0.093	-0.028
76855	ENSG00000042429.12	MED17	chr11	+	93807500	93807635	93801834	93801972	93809716	93809876	76855	298,134,138	1,0,1	202,102,132	0,0,0	234	99	1	1.0	0.992,1.0,0.983	1.0,1.0,1.0	-0.008
76856	ENSG00000042429.12	MED17	chr11	+	93807500	93809876	93801834	93801972	93811852	93812347	76856	440,215,206	3,1,1	262,203,252	0,0,0	2475	99	0.0366240893287	0.3689794984347777	0.854,0.896,0.892	1.0,1.0,1.0	-0.119
76857	ENSG00000042429.12	MED17	chr11	+	93807517	93807635	93796409	93796540	93811852	93812310	76857	50,15,27	1,0,0	27,9,21	1,0,1	217	99	1	1.0	0.958,1.0,1.0	0.925,1.0,0.905	0.043
76858	ENSG00000085721.13	RRN3	chr16	-	15071120	15071251	15070069	15070254	15072949	15073080	76858	268,141,133	0,1,0	128,69,78	0,0,2	230	99	1	1.0	1.0,0.984,1.0	1.0,1.0,0.944	0.013
76859	ENSG00000085721.13	RRN3	chr16	-	15072949	15073080	15071120	15071251	15074722	15074861	76859	395,252,222	1,3,3	226,129,144	0,0,0	230	99	0.62833500814	1.0	0.994,0.973,0.97	1.0,1.0,1.0	-0.021
76860	ENSG00000085721.13	RRN3	chr16	-	15076557	15076650	15074676	15074861	15079997	15080096	76860	736,414,377	1,0,0	371,197,216	1,0,1	192	99	1	1.0	0.997,1.0,1.0	0.995,1.0,0.991	0.004
76861	ENSG00000085721.13	RRN3	chr16	-	15079997	15080096	15074676	15074861	15084641	15084705	76861	15,10,8	0,1,0	9,1,8	0,0,0	198	99	1	1.0	1.0,0.833,1.0	1.0,1.0,1.0	-0.056
76862	ENSG00000085721.13	RRN3	chr16	-	15079997	15080096	15076434	15076650	15083512	15083582	76862	274,132,133	0,1,0	129,60,80	1,0,0	198	99	1	1.0	1.0,0.985,1.0	0.985,1.0,1.0	0.0
76863	ENSG00000085721.13	RRN3	chr16	-	15083512	15083582	15079997	15080096	15084641	15084705	76863	109,72,63	14,10,8	43,25,42	8,1,7	169	99	0.856593892933	1.0	0.82,0.808,0.822	0.759,0.936,0.779	-0.008
76864	ENSG00000085721.13	RRN3	chr16	-	15086364	15086454	15086128	15086258	15091314	15091371	76864	150,65,58	26,4,12	47,38,31	22,4,14	189	99	0.0524693113319	0.47814799151810744	0.751,0.895,0.717	0.528,0.833,0.537	0.155
76865	ENSG00000085721.13	RRN3	chr16	-	15092508	15092614	15091314	15091371	15094144	15094249	76865	295,134,142	2,0,1	133,82,92	1,0,0	205	99	1	1.0	0.986,1.0,0.986	0.985,1.0,1.0	-0.004
76870	ENSG00000164904.18	ALDH7A1	chr5	-	126552020	126552137	126550148	126550293	126554286	126554393	76870	730,208,216	2,0,0	448,262,246	0,1,1	216	99	1	1.0	0.994,1.0,1.0	1.0,0.992,0.991	0.004
76871	ENSG00000164904.18	ALDH7A1	chr5	-	126554286	126554393	126552020	126552137	126555930	126556015	76871	947,280,285	0,0,0	523,313,352	0,1,0	206	99	1	1.0	1.0,1.0,1.0	1.0,0.993,1.0	0.002
76872	ENSG00000164904.18	ALDH7A1	chr5	-	126554286	126554393	126552020	126552137	126559239	126559325	76872	534,153,144	1,0,0	318,180,181	0,0,0	206	99	1	1.0	0.996,1.0,1.0	1.0,1.0,1.0	-0.001
76873	ENSG00000164904.18	ALDH7A1	chr5	-	126555930	126556015	126552020	126552137	126559239	126559325	76873	327,102,79	1,0,0	193,85,82	0,0,0	184	99	1	1.0	0.994,1.0,1.0	1.0,1.0,1.0	-0.002
76874	ENSG00000164904.18	ALDH7A1	chr5	-	126555930	126556015	126554286	126554393	126559239	126559325	76874	740,229,220	1,0,0	398,217,253	0,0,0	184	99	1	1.0	0.997,1.0,1.0	1.0,1.0,1.0	-0.001
76876	ENSG00000164904.18	ALDH7A1	chr5	-	126559239	126559295	126555994	126556015	126561082	126561124	76876	216,67,60	1,1,0	119,50,56	1,2,2	155	99	0.79047878746	1.0	0.993,0.977,1.0	0.987,0.941,0.947	0.032
76878	ENSG00000164904.18	ALDH7A1	chr5	-	126559239	126559325	126555930	126556015	126561082	126561124	76878	294,93,76	1,1,0	178,76,77	1,2,2	185	99	0.504519865719	1.0	0.994,0.98,1.0	0.99,0.953,0.954	0.026
76880	ENSG00000164904.18	ALDH7A1	chr5	-	126559239	126559334	126555930	126556015	126561082	126561124	76880	457,159,126	1,1,0	274,129,132	1,2,2	194	99	0.608389949761	1.0	0.996,0.988,1.0	0.993,0.971,0.971	0.016
76882	ENSG00000164904.18	ALDH7A1	chr5	-	126559239	126559352	126555930	126556015	126561082	126561124	76882	328,102,81	1,1,0	193,84,81	1,2,2	212	99	0.525218903494	1.0	0.994,0.979,1.0	0.989,0.951,0.95	0.028
76883	ENSG00000164904.18	ALDH7A1	chr5	-	126564457	126564592	126561082	126561124	126568258	126568356	76883	52,16,12	397,124,116	27,15,13	215,138,131	234	99	0.605055146629	1.0	0.053,0.052,0.042	0.05,0.044,0.04	0.004
76884	ENSG00000164904.18	ALDH7A1	chr5	-	126568258	126568356	126561082	126561124	126570781	126570859	76884	917,290,243	2,0,1	461,253,260	2,1,1	197	99	1	1.0	0.996,1.0,0.992	0.991,0.992,0.992	0.004
76885	ENSG00000164904.18	ALDH7A1	chr5	-	126582104	126582149	126577078	126577211	126582850	126582974	76885	1,0,1	228,62,57	0,0,0	125,66,78	144	99	1	1.0	0.003,0.0,0.012	0.0,0.0,0.0	0.005
76889	ENSG00000164904.18	ALDH7A1	chr5	-	126583931	126584012	126582850	126582974	126592663	126592729	76889	1012,285,274	3,0,1	554,311,319	1,0,0	180	99	1	1.0	0.995,1.0,0.993	0.997,1.0,1.0	-0.003
76890	ENSG00000164904.18	ALDH7A1	chr5	-	126583931	126584012	126582850	126582974	126595006	126595219	76890	370,98,92	1,1,0	183,87,119	0,0,1	180	99	1	1.0	0.995,0.982,1.0	1.0,1.0,0.985	-0.003
76891	ENSG00000164904.18	ALDH7A1	chr5	-	126584362	126584495	126583931	126584012	126592663	126592729	76891	4,1,2	645,187,182	1,2,1	372,224,202	232	99	1	1.0	0.003,0.002,0.005	0.001,0.004,0.002	0.001
76892	ENSG00000164904.18	ALDH7A1	chr5	-	126592663	126592729	126582850	126582974	126595006	126595218	76892	3,0,1	1,1,0	1,0,1	0,0,1	165	99	1	1.0	0.643,0.0,1.0	1.0,NA,0.375	-0.14
76893	ENSG00000164904.18	ALDH7A1	chr5	-	126592663	126592729	126583931	126584012	126593350	126593404	76893	990,269,256	1,0,0	530,317,280	0,0,0	165	99	1	1.0	0.998,1.0,1.0	1.0,1.0,1.0	-0.001
76894	ENSG00000164904.18	ALDH7A1	chr5	-	126592663	126592729	126583931	126584012	126595006	126595218	76894	355,105,108	3,0,0	211,124,128	0,0,1	165	99	1	1.0	0.986,1.0,1.0	1.0,1.0,0.987	-0.0
76895	ENSG00000164904.18	ALDH7A1	chr5	-	126593350	126593404	126583931	126584012	126595006	126595077	76895	165,49,41	3,0,0	103,48,57	0,0,1	153	99	1	1.0	0.973,1.0,1.0	1.0,1.0,0.974	-0.0
76896	ENSG00000164904.18	ALDH7A1	chr5	-	126593350	126593404	126591927	126592729	126595006	126595077	76896	797,209,186	0,0,0	413,237,209	0,0,1	153	99	1	1.0	1.0,1.0,1.0	1.0,1.0,0.993	0.002
76897	ENSG00000164904.18	ALDH7A1	chr5	-	126593350	126593447	126592663	126592729	126595006	126595214	76897	318,87,80	0,0,0	172,111,79	0,0,1	196	99	1	1.0	1.0,1.0,1.0	1.0,1.0,0.976	0.008
76898	ENSG00000164904.18	ALDH7A1	chr5	-	126594107	126594267	126593350	126593404	126595006	126595198	76898	10,10,9	485,125,107	16,11,3	250,132,133	259	99	0.280517843045	1.0	0.008,0.03,0.031	0.024,0.031,0.009	0.002
76899	ENSG00000164904.18	ALDH7A1	chr5	-	126594107	126594267	126593350	126593447	126595006	126595198	76899	8,5,4	2,0,0	7,8,3	1,1,0	259	99	1	1.0	0.605,1.0,1.0	0.728,0.754,1.0	0.041
76900	ENSG00000145494.12	NDUFS6	chr5	+	1802320	1802374	1801406	1801549	1814338	1814461	76900	3522,1552,1391	0,0,0	1780,1181,1080	0,1,0	153	99	1	1.0	1.0,1.0,1.0	1.0,0.999,1.0	0.0
76901	ENSG00000145494.12	NDUFS6	chr5	+	1814338	1814461	1802320	1802374	1815850	1816048	76901	4831,2156,2019	1,2,0	2646,1677,1729	0,2,0	222	99	1	1.0	1.0,0.998,1.0	1.0,0.997,1.0	0.0
76902	ENSG00000163481.8	RNF25	chr2	-	218664738	218664873	218663891	218664535	218665154	218665247	76902	238,184,133	0,0,1	104,71,93	0,0,0	234	99	1	1.0	1.0,1.0,0.983	1.0,1.0,1.0	-0.006
76903	ENSG00000163481.8	RNF25	chr2	-	218665915	218666059	218665153	218665247	218666158	218666230	76903	288,177,191	2,0,0	121,91,115	0,0,0	243	99	1	1.0	0.983,1.0,1.0	1.0,1.0,1.0	-0.006
76904	ENSG00000163481.8	RNF25	chr2	-	218665915	218666084	218665154	218665247	218666158	218666230	76904	228,132,140	2,0,0	87,77,92	0,0,0	268	99	1	1.0	0.977,1.0,1.0	1.0,1.0,1.0	-0.008
76905	ENSG00000163481.8	RNF25	chr2	-	218666158	218666230	218665153	218665247	218667911	218667981	76905	71,53,36	0,2,0	36,22,30	1,0,0	171	99	1	1.0	1.0,0.939,1.0	0.954,1.0,1.0	-0.005
76906	ENSG00000100902.11	PSMA6	chr14	+	35292952	35293277	35292442	35292552	35307993	35308088	76906	6,6,2	470,220,179	5,3,4	215,146,139	424	99	1	1.0	0.003,0.006,0.003	0.005,0.005,0.007	-0.002
76907	ENSG00000100902.11	PSMA6	chr14	+	35307993	35308088	35292316	35292552	35308913	35308995	76907	1025,532,460	12,6,6	489,314,341	2,3,3	194	99	0.0771861308904	0.6248155704475209	0.978,0.978,0.975	0.992,0.982,0.983	-0.009
76908	ENSG00000100902.11	PSMA6	chr14	+	35310216	35310299	35308913	35308995	35310739	35310895	76908	0,0,1	1136,482,411	0,0,0	491,287,311	182	99	1	1.0	0.0,0.0,0.001	0.0,0.0,0.0	0.0
76913	ENSG00000115163.15	CENPA	chr2	+	26792501	26792833	26792130	26792240	26793144	26793326	76913	156,60,50	8,11,6	61,44,35	6,2,12	431	99	0.617481187225	1.0	0.817,0.556,0.657	0.7,0.835,0.401	0.031
76914	ENSG00000115163.15	CENPA	chr2	+	26792755	26792833	26792130	26792240	26793144	26793326	76914	228,92,78	8,11,6	123,74,81	6,2,12	177	99	0.903536883387	1.0	0.941,0.824,0.879	0.92,0.954,0.791	-0.007
76919	ENSG00000283486.2	FAM95C	chr9	-	38541455	38541562	38540568	38540849	38542311	38542589	76919	42,15,18	15,10,7	31,19,10	10,12,14	206	99	0.333656775149	1.0	0.574,0.419,0.553	0.598,0.432,0.256	0.087
76921	ENSG00000250337.8	PURPL	chr5	+	27475601	27475695	27472283	27472452	27476086	27476158	76921	21,2,6	0,0,0	11,2,9	0,0,1	193	99	1	1.0	1.0,1.0,1.0	1.0,1.0,0.822	0.059
76922	ENSG00000250337.8	PURPL	chr5	+	27476068	27476158	27475534	27475695	27477638	27477801	76922	13,6,11	35,13,8	16,6,10	58,44,57	189	99	0.00583090764568	0.09336911559901828	0.163,0.195,0.419	0.126,0.067,0.084	0.167
76923	ENSG00000250337.8	PURPL	chr5	+	27476068	27476158	27475534	27475695	27494234	27494335	76923	1,2,1	0,0,0	4,2,1	1,0,1	189	99	1	1.0	1.0,1.0,1.0	0.677,1.0,0.344	0.326
76924	ENSG00000250337.8	PURPL	chr5	+	27476068	27476158	27475534	27475781	27477638	27477801	76924	13,4,10	1,0,0	12,5,9	0,1,1	189	99	1	1.0	0.872,1.0,1.0	1.0,0.724,0.825	0.108
76926	ENSG00000250337.8	PURPL	chr5	+	27476086	27476158	27475534	27475695	27477638	27477801	76926	33,6,15	35,13,8	23,6,17	58,44,57	171	99	0.000896132575796	0.02181470033789974	0.353,0.211,0.521	0.187,0.073,0.147	0.226
76927	ENSG00000250337.8	PURPL	chr5	+	27476086	27476158	27475534	27475695	27477679	27477801	76927	16,2,5	0,0,0	8,2,8	1,1,0	171	99	1	1.0	1.0,1.0,1.0	0.822,0.537,1.0	0.214
76928	ENSG00000250337.8	PURPL	chr5	+	27476086	27476158	27475534	27475695	27494234	27494335	76928	16,2,5	0,0,0	7,2,7	1,0,1	171	99	1	1.0	1.0,1.0,1.0	0.802,1.0,0.802	0.132
76929	ENSG00000250337.8	PURPL	chr5	+	27476086	27476158	27475534	27475695	27495948	27496346	76929	16,2,5	1,0,1	7,2,7	0,1,3	171	99	0.110140496557	0.8001088997287787	0.903,1.0,0.743	1.0,0.537,0.575	0.178
76931	ENSG00000250337.8	PURPL	chr5	+	27477638	27477801	27475534	27475695	27484925	27485029	76931	315,76,49	11,3,1	334,190,229	1,1,4	262	99	0.000953733339415	0.022932743466658558	0.915,0.905,0.949	0.992,0.986,0.956	-0.055
76933	ENSG00000250337.8	PURPL	chr5	+	27477638	27477801	27475534	27475695	27494234	27494335	76933	247,67,42	0,0,0	267,147,196	1,0,1	262	99	1	1.0	1.0,1.0,1.0	0.99,1.0,0.987	0.008
76934	ENSG00000250337.8	PURPL	chr5	+	27477638	27477801	27475534	27475695	27495948	27496401	76934	248,67,42	1,0,1	266,147,195	0,1,3	262	99	1	1.0	0.989,1.0,0.941	1.0,0.982,0.961	-0.004
76938	ENSG00000250337.8	PURPL	chr5	+	27477679	27477801	27475534	27475695	27484925	27485152	76938	246,51,38	11,3,1	241,125,143	1,1,4	221	99	0.0021151373424	0.04278570274841506	0.909,0.884,0.945	0.991,0.982,0.941	-0.059
76941	ENSG00000250337.8	PURPL	chr5	+	27484925	27485029	27475534	27475695	27494234	27494335	76941	33,7,11	0,0,0	22,13,19	1,0,1	203	99	1	1.0	1.0,1.0,1.0	0.915,1.0,0.903	0.061
76942	ENSG00000250337.8	PURPL	chr5	+	27484925	27485029	27475534	27475695	27495948	27496144	76942	32,7,9	1,0,1	23,13,17	0,1,3	203	99	0.229153172766	1.0	0.94,1.0,0.814	1.0,0.864,0.734	0.052
76943	ENSG00000250337.8	PURPL	chr5	+	27484925	27485029	27477638	27477801	27489281	27489386	76943	96,13,20	0,0,0	96,55,51	0,0,1	203	99	1	1.0	1.0,1.0,1.0	1.0,1.0,0.961	0.013
76944	ENSG00000250337.8	PURPL	chr5	+	27484925	27485029	27477638	27477801	27494234	27494335	76944	90,13,17	0,0,0	89,55,49	1,0,1	203	99	1	1.0	1.0,1.0,1.0	0.977,1.0,0.96	0.021
76945	ENSG00000250337.8	PURPL	chr5	+	27484925	27485029	27477638	27477801	27495948	27496144	76945	89,13,15	1,0,0	90,55,47	0,0,0	203	99	1	1.0	0.977,1.0,1.0	1.0,1.0,1.0	-0.008
76947	ENSG00000250337.8	PURPL	chr5	+	27489281	27489386	27475534	27475695	27494234	27494335	76947	3,1,3	0,0,0	5,0,4	1,0,1	204	99	1	1.0	1.0,1.0,1.0	0.708,NA,0.66	0.316
76948	ENSG00000250337.8	PURPL	chr5	+	27489281	27489386	27475534	27475695	27495948	27496404	76948	3,3,1	1,0,1	3,2,4	0,1,3	204	99	0.0310440249581	0.32689316158728743	0.593,1.0,0.327	1.0,0.493,0.393	0.011
76949	ENSG00000250337.8	PURPL	chr5	+	27489281	27489386	27477638	27477801	27494234	27494335	76949	3,1,3	0,0,0	5,0,5	1,0,1	204	99	1	1.0	1.0,1.0,1.0	0.708,NA,0.708	0.292
76950	ENSG00000250337.8	PURPL	chr5	+	27489281	27489386	27477638	27477801	27495948	27496404	76950	3,3,1	1,0,0	3,2,5	0,0,0	204	99	1	1.0	0.593,1.0,1.0	1.0,1.0,1.0	-0.136
76952	ENSG00000250337.8	PURPL	chr5	+	27489281	27489386	27484925	27485029	27494234	27494335	76952	10,1,8	1,0,2	12,0,8	0,0,2	204	99	1	1.0	0.829,1.0,0.66	1.0,NA,0.66	-0.0
76953	ENSG00000250337.8	PURPL	chr5	+	27489281	27489386	27484925	27485029	27495948	27496404	76953	10,3,6	0,0,0	10,2,8	1,0,0	204	99	1	1.0	1.0,1.0,1.0	0.829,1.0,1.0	0.057
76955	ENSG00000250337.8	PURPL	chr5	+	27493569	27494335	27475534	27475695	27495948	27496404	76955	156,36,36	1,0,1	147,102,107	0,1,3	865	99	0.356046931922	1.0	0.947,1.0,0.805	1.0,0.921,0.803	0.009
76956	ENSG00000250337.8	PURPL	chr5	+	27494118	27494335	27475534	27475695	27495948	27496395	76956	35,12,6	1,0,1	23,23,16	0,1,3	316	99	0.132933423593	0.907936745554091	0.916,1.0,0.653	1.0,0.878,0.626	0.022
76957	ENSG00000250337.8	PURPL	chr5	+	27494118	27494335	27484570	27485029	27495948	27496395	76957	35,12,6	0,0,0	23,23,16	1,0,0	316	99	1	1.0	1.0,1.0,1.0	0.878,1.0,1.0	0.041
76958	ENSG00000250337.8	PURPL	chr5	+	27494118	27494335	27489281	27489386	27495948	27496395	76958	35,12,6	3,3,1	23,23,17	2,2,1	316	99	0.415765643832	1.0	0.785,0.556,0.653	0.783,0.783,0.842	-0.138
76959	ENSG00000250337.8	PURPL	chr5	+	27494234	27494335	27475534	27475695	27495948	27496395	76959	10,2,3	1,0,1	8,9,9	0,1,3	200	99	0.0869695439517	0.6801389054180109	0.832,1.0,0.598	1.0,0.817,0.598	0.005
76961	ENSG00000250337.8	PURPL	chr5	+	27494234	27494335	27477638	27477801	27495948	27496395	76961	10,2,3	1,0,0	8,9,9	0,0,0	200	99	1	1.0	0.832,1.0,1.0	1.0,1.0,1.0	-0.056
76962	ENSG00000250337.8	PURPL	chr5	+	27494234	27494335	27484925	27485029	27495948	27496395	76962	11,2,5	0,0,0	7,9,10	1,0,0	200	99	1	1.0	1.0,1.0,1.0	0.776,1.0,1.0	0.075
76963	ENSG00000250337.8	PURPL	chr5	+	27494234	27494335	27489281	27489386	27495948	27496395	76963	13,3,6	3,3,1	11,9,9	2,2,1	200	99	0.297599222302	1.0	0.682,0.331,0.748	0.731,0.69,0.817	-0.159
76965	ENSG00000021574.13	SPAST	chr2	+	32087491	32087578	32063555	32064246	32089521	32089605	76965	104,40,38	0,0,1	63,37,36	0,0,0	186	99	1	1.0	1.0,1.0,0.953	1.0,1.0,1.0	-0.016
76966	ENSG00000021574.13	SPAST	chr2	+	32087491	32087578	32063555	32064246	32098795	32098891	76966	49,15,17	0,1,0	30,19,19	0,0,0	186	99	1	1.0	1.0,0.889,1.0	1.0,1.0,1.0	-0.037
76967	ENSG00000021574.13	SPAST	chr2	+	32087494	32087578	32063781	32064246	32089521	32089605	76967	72,36,29	0,0,1	58,24,28	0,0,0	183	99	1	1.0	1.0,1.0,0.94	1.0,1.0,1.0	-0.02
76968	ENSG00000021574.13	SPAST	chr2	+	32087494	32087578	32063781	32064246	32098795	32098891	76968	14,12,12	0,1,0	25,7,10	0,0,0	183	99	1	1.0	1.0,0.867,1.0	1.0,1.0,1.0	-0.044
76969	ENSG00000021574.13	SPAST	chr2	+	32089521	32089605	32063555	32064246	32098795	32098891	76969	15,9,5	0,1,0	13,10,10	0,0,0	183	99	1	1.0	1.0,0.83,1.0	1.0,1.0,1.0	-0.057
76970	ENSG00000021574.13	SPAST	chr2	+	32089521	32089605	32087491	32087578	32098795	32098891	76970	77,40,27	1,0,0	48,29,28	0,0,0	183	99	1	1.0	0.977,1.0,1.0	1.0,1.0,1.0	-0.008
76971	ENSG00000021574.13	SPAST	chr2	+	32098795	32098891	32089521	32089605	32114637	32114752	76971	136,46,28	12,3,1	64,36,39	6,6,7	195	99	0.0992864572749	0.7460808042288168	0.852,0.886,0.934	0.844,0.753,0.739	0.112
76972	ENSG00000021574.13	SPAST	chr2	+	32098800	32098891	32089521	32089605	32114637	32114825	76972	111,35,19	12,3,1	48,22,28	6,6,7	190	99	0.0576762889738	0.5106138120604735	0.828,0.859,0.908	0.807,0.656,0.676	0.152
76973	ENSG00000021574.13	SPAST	chr2	+	32114637	32114825	32098795	32098891	32115701	32115835	76973	232,92,85	0,0,1	145,81,99	0,0,0	287	99	1	1.0	1.0,1.0,0.967	1.0,1.0,1.0	-0.011
76974	ENSG00000021574.13	SPAST	chr2	+	32126947	32127022	32116118	32116212	32128407	32128479	76974	138,32,45	0,1,1	68,28,50	1,0,0	174	99	1	1.0	1.0,0.948,0.962	0.975,1.0,1.0	-0.022
76975	ENSG00000021574.13	SPAST	chr2	+	32128407	32128479	32116118	32116212	32136562	32136638	76975	15,7,7	0,2,0	8,1,3	0,0,0	171	99	1	1.0	1.0,0.67,1.0	1.0,1.0,1.0	-0.11
76977	ENSG00000021574.13	SPAST	chr2	+	32136876	32136968	32136562	32136638	32137108	32137188	76977	138,50,42	0,0,0	91,47,54	1,0,0	191	99	1	1.0	1.0,1.0,1.0	0.979,1.0,1.0	0.007
76978	ENSG00000021574.13	SPAST	chr2	+	32141903	32141946	32137108	32137188	32143335	32143349	76978	102,24,27	0,0,0	67,34,34	0,0,1	142	99	1	1.0	1.0,1.0,1.0	1.0,1.0,0.96	0.013
76979	ENSG00000021574.13	SPAST	chr2	+	32144936	32145007	32143335	32143415	32147217	32147258	76979	151,40,35	10,2,1	64,44,53	3,0,4	170	99	0.346997279829	1.0	0.898,0.921,0.953	0.926,1.0,0.885	-0.013
76980	ENSG00000021574.13	SPAST	chr2	+	32144936	32145007	32143335	32143415	32154373	32154451	76980	54,23,16	1,0,0	30,17,19	0,0,0	170	99	1	1.0	0.969,1.0,1.0	1.0,1.0,1.0	-0.01
76981	ENSG00000021574.13	SPAST	chr2	+	32147194	32147258	32144936	32145007	32154373	32154957	76981	53,13,15	0,3,0	32,19,24	1,0,1	163	99	0.423071114459	1.0	1.0,0.725,1.0	0.951,1.0,0.936	-0.054
76982	ENSG00000021574.13	SPAST	chr2	+	32147217	32147258	32143335	32143415	32154373	32154451	76982	60,14,14	1,0,0	34,15,26	0,0,0	140	99	1	1.0	0.977,1.0,1.0	1.0,1.0,1.0	-0.008
76983	ENSG00000021574.13	SPAST	chr2	+	32147217	32147258	32144936	32145007	32154373	32154451	76983	147,32,32	0,3,0	66,42,55	1,0,1	140	99	1	1.0	1.0,0.883,1.0	0.979,1.0,0.975	-0.024
76984	ENSG00000125870.11	SNRPB2	chr20	+	16738851	16738902	16737260	16737401	16740324	16740413	76984	2650,1199,1165	11,5,6	1505,884,1023	15,19,27	150	99	2.5209863086e-07	2.6492032967530347e-05	0.994,0.994,0.992	0.985,0.968,0.962	0.022
76986	ENSG00000182173.14	TSEN54	chr17	+	75516745	75516910	75515943	75516386	75517160	75517244	76986	12,3,8	1,0,0	10,9,14	0,0,0	264	99	1	1.0	0.818,1.0,1.0	1.0,1.0,1.0	-0.061
76987	ENSG00000182173.14	TSEN54	chr17	+	75516745	75516910	75516527	75516616	75517008	75517072	76987	60,24,30	0,2,0	51,32,45	2,1,0	264	99	0.627573156403	1.0	1.0,0.818,1.0	0.905,0.923,1.0	-0.003
76988	ENSG00000182173.14	TSEN54	chr17	+	75517008	75517072	75516059	75516386	75517160	75517244	76988	23,9,14	1,0,0	19,14,13	0,0,0	163	99	1	1.0	0.933,1.0,1.0	1.0,1.0,1.0	-0.022
76989	ENSG00000182173.14	TSEN54	chr17	+	75517008	75517072	75516745	75516910	75517160	75517244	76989	59,27,30	1,0,0	45,31,39	0,0,0	163	99	1	1.0	0.973,1.0,1.0	1.0,1.0,1.0	-0.009
76990	ENSG00000182173.14	TSEN54	chr17	+	75519754	75519944	75518994	75519047	75521408	75521510	76990	6,5,1	96,30,28	5,3,2	61,38,42	289	99	0.784530323361	1.0	0.021,0.054,0.012	0.027,0.026,0.016	0.006
76991	ENSG00000182173.14	TSEN54	chr17	+	75521408	75522333	75518994	75519047	75523662	75523779	76991	1019,449,377	0,0,2	594,439,439	0,0,0	1024	99	1	1.0	1.0,1.0,0.948	1.0,1.0,1.0	-0.017
76992	ENSG00000182173.14	TSEN54	chr17	+	75521408	75522535	75518994	75519047	75523662	75523779	76992	1146,512,456	0,0,2	658,513,513	0,0,0	1226	99	1	1.0	1.0,1.0,0.948	1.0,1.0,1.0	-0.017
76993	ENSG00000182173.14	TSEN54	chr17	+	75521408	75523335	75518994	75519047	75523662	75523779	76993	1421,641,565	0,0,2	835,687,635	0,0,0	2026	99	1	1.0	1.0,1.0,0.932	1.0,1.0,1.0	-0.023
76994	ENSG00000182173.14	TSEN54	chr17	+	75523249	75523335	75521704	75522521	75523662	75523779	76994	45,11,12	0,1,0	19,21,17	0,0,0	185	99	1	1.0	1.0,0.855,1.0	1.0,1.0,1.0	-0.048
76995	ENSG00000182173.14	TSEN54	chr17	+	75523274	75523335	75521408	75522333	75523662	75523779	76995	68,13,23	0,1,1	33,30,23	0,0,1	160	99	1	1.0	1.0,0.889,0.934	1.0,1.0,0.934	-0.037
76996	ENSG00000182173.14	TSEN54	chr17	+	75523274	75523335	75521408	75522535	75523662	75523779	76996	45,12,13	1,0,0	20,19,21	0,0,0	160	99	1	1.0	0.965,1.0,1.0	1.0,1.0,1.0	-0.012
76997	ENSG00000182173.14	TSEN54	chr17	+	75523274	75523335	75521704	75522521	75523662	75523779	76997	53,19,14	0,1,0	22,23,22	0,0,0	160	99	1	1.0	1.0,0.922,1.0	1.0,1.0,1.0	-0.026
76998	ENSG00000182173.14	TSEN54	chr17	+	75523662	75523779	75521408	75523335	75524261	75524420	76998	110,49,26	0,0,0	57,50,35	2,2,0	216	99	0.536840671038	1.0	1.0,1.0,1.0	0.929,0.92,1.0	0.05
76999	ENSG00000077044.11	DGKD	chr2	+	233388256	233388367	233354493	233354674	233390402	233390483	76999	144,65,56	0,0,1	98,46,66	1,0,0	210	99	1	1.0	1.0,1.0,0.964	0.979,1.0,1.0	-0.005
77000	ENSG00000077044.11	DGKD	chr2	+	233390402	233390483	233354493	233354674	233434379	233434484	77000	39,24,16	0,1,1	33,13,21	0,0,0	180	99	1	1.0	1.0,0.93,0.898	1.0,1.0,1.0	-0.057
77001	ENSG00000077044.11	DGKD	chr2	+	233390402	233390483	233354493	233354674	233441886	233441995	77001	2,3,6	0,2,0	1,2,0	0,0,0	180	99	1	1.0	1.0,0.452,1.0	1.0,1.0,NA	-0.183
77002	ENSG00000077044.11	DGKD	chr2	+	233434379	233434484	233390402	233390483	233434768	233434899	77002	107,57,55	0,0,0	85,31,45	0,0,2	204	99	1	1.0	1.0,1.0,1.0	1.0,1.0,0.916	0.028
77003	ENSG00000077044.11	DGKD	chr2	+	233434768	233434901	233434379	233434484	233435817	233435894	77003	157,69,64	0,1,0	104,61,62	0,0,0	232	99	1	1.0	1.0,0.967,1.0	1.0,1.0,1.0	-0.011
77004	ENSG00000077044.11	DGKD	chr2	+	233437376	233437479	233436315	233436441	233441886	233441995	77004	29,20,16	2,3,2	23,14,25	3,2,3	202	99	0.69453263446	1.0	0.877,0.766,0.797	0.79,0.774,0.803	0.024
77005	ENSG00000077044.11	DGKD	chr2	+	233438216	233438379	233437376	233437479	233441886	233441995	77005	86,48,36	5,2,7	59,48,47	4,1,4	262	99	0.358057698248	1.0	0.867,0.901,0.66	0.848,0.948,0.816	-0.061
77006	ENSG00000077044.11	DGKD	chr2	+	233441886	233441995	233390402	233390483	233448275	233448375	77006	8,6,13	2,1,0	1,2,0	0,0,0	208	99	1	1.0	0.656,0.741,1.0	1.0,1.0,NA	-0.201
77007	ENSG00000077044.11	DGKD	chr2	+	233445622	233445762	233441886	233441995	233448086	233448181	77007	60,24,14	1,1,1	39,30,41	0,0,0	239	99	0.397366746614	1.0	0.961,0.909,0.853	1.0,1.0,1.0	-0.092
77008	ENSG00000077044.11	DGKD	chr2	+	233445622	233445762	233441886	233441995	233448275	233448375	77008	62,23,12	0,0,6	36,30,41	0,0,0	239	99	0.01627603019	0.20266117483432233	1.0,1.0,0.453	1.0,1.0,1.0	-0.182
77009	ENSG00000077044.11	DGKD	chr2	+	233446711	233446796	233445622	233445762	233448086	233448181	77009	83,31,23	0,4,2	51,35,44	3,0,0	184	99	0.145931881075	0.9661323113763994	1.0,0.807,0.861	0.901,1.0,1.0	-0.078
77010	ENSG00000077044.11	DGKD	chr2	+	233448086	233448181	233441886	233441995	233448275	233448375	77010	40,15,16	0,0,6	37,16,18	0,0,0	194	99	0.0132713778419	0.1737413206475188	1.0,1.0,0.576	1.0,1.0,1.0	-0.141
77011	ENSG00000077044.11	DGKD	chr2	+	233448086	233448181	233445622	233445762	233448275	233448375	77011	39,18,17	2,3,0	40,16,18	0,0,0	194	99	0.0562309504073	0.5019680378799015	0.909,0.754,1.0	1.0,1.0,1.0	-0.112
77012	ENSG00000077044.11	DGKD	chr2	+	233454356	233454464	233451963	233452060	233454762	233454873	77012	3,0,0	53,30,40	0,2,3	40,31,26	207	99	0.492582947011	1.0	0.026,0.0,0.0	0.0,0.03,0.052	-0.019
77013	ENSG00000077044.11	DGKD	chr2	+	233459756	233459891	233458283	233458397	233460193	233460345	77013	108,62,55	2,7,2	79,62,62	0,0,0	234	99	4.33887634591e-05	0.0019318579328783218	0.958,0.789,0.921	1.0,1.0,1.0	-0.111
77014	ENSG00000077044.11	DGKD	chr2	+	233460193	233460345	233458283	233458397	233462347	233462459	77014	97,41,44	0,0,1	62,51,57	0,1,0	251	99	1	1.0	1.0,1.0,0.946	1.0,0.953,1.0	-0.002
77015	ENSG00000077044.11	DGKD	chr2	+	233468422	233468553	233467085	233467203	233469370	233472096	77015	111,51,50	0,1,0	68,59,43	0,0,0	230	99	1	1.0	1.0,0.956,1.0	1.0,1.0,1.0	-0.015
77025	ENSG00000174106.3	LEMD3	chr12	+	65238668	65238814	65238501	65238581	65239928	65240030	77025	228,78,84	1,0,0	133,73,96	2,0,0	245	99	1	1.0	0.989,1.0,1.0	0.964,1.0,1.0	0.008
77026	ENSG00000174106.3	LEMD3	chr12	+	65239928	65240030	65238668	65238814	65240135	65240238	77026	244,105,113	0,0,0	135,93,90	0,0,1	201	99	1	1.0	1.0,1.0,1.0	1.0,1.0,0.978	0.007
77027	ENSG00000174106.3	LEMD3	chr12	+	65245860	65245939	65245299	65245774	65246161	65246539	77027	185,75,64	0,2,0	99,52,81	1,1,1	178	99	1	1.0	1.0,0.954,1.0	0.982,0.967,0.978	0.009
77028	ENSG00000144120.13	TMEM177	chr2	+	119680831	119681123	119679202	119679276	119685657	119686507	77028	375,181,144	2,1,0	195,132,124	0,0,0	391	99	1	1.0	0.979,0.979,1.0	1.0,1.0,1.0	-0.014
77029	ENSG00000006062.18	MAP3K14	chr17	-	45266536	45266681	45265162	45265263	45267091	45267198	77029	163,115,74	0,0,1	72,49,58	0,0,0	244	99	1	1.0	1.0,1.0,0.968	1.0,1.0,1.0	-0.011
77030	ENSG00000006062.18	MAP3K14	chr17	-	45274122	45274254	45273502	45273607	45274463	45274593	77030	63,57,20	0,1,0	43,21,31	0,0,0	231	99	1	1.0	1.0,0.961,1.0	1.0,1.0,1.0	-0.013
77031	ENSG00000006062.18	MAP3K14	chr17	-	45312284	45312437	45290489	45290765	45316959	45317029	77031	2,1,0	8,7,5	0,0,1	2,7,8	252	99	0.568173902582	1.0	0.089,0.053,0.0	0.0,0.0,0.047	0.032
77032	ENSG00000125743.11	SNRPD2	chr19	-	45689232	45689347	45688386	45688466	45691886	45691941	77032	14,1,1	0,0,0	7,2,3	2,0,0	214	99	1	1.0	1.0,1.0,1.0	0.618,1.0,1.0	0.127
77033	ENSG00000125743.11	SNRPD2	chr19	-	45689232	45689347	45688386	45688566	45691886	45691941	77033	82,26,25	1094,400,366	23,32,25	572,352,402	214	99	0.351243541172	1.0	0.034,0.029,0.031	0.018,0.04,0.028	0.003
77034	ENSG00000125743.11	SNRPD2	chr19	-	45690571	45690667	45688386	45688566	45691886	45691940	77034	4,3,3	1094,400,366	2,2,4	572,352,402	195	99	1	1.0	0.002,0.004,0.004	0.002,0.003,0.005	0.0
77035	ENSG00000269343.9	ZNF587B	chr19	+	57820493	57820549	57819740	57819945	57839022	57839149	77035	67,31,29	25,13,12	37,22,30	23,23,15	155	99	0.0418785533214	0.40709300545632476	0.631,0.604,0.607	0.507,0.379,0.561	0.132
77036	ENSG00000268750.7	ENSG00000268750	chr19	+	57820493	57820549	57819718	57819945	57856103	57856233	77036	60,24,29	7,1,9	36,23,35	6,2,3	155	99	0.573123976738	1.0	0.846,0.939,0.673	0.793,0.88,0.882	-0.032
77037	ENSG00000268750.7	ENSG00000268750	chr19	+	57820493	57820549	57819718	57819945	57856106	57856233	77037	64,24,29	10,4,3	28,22,27	5,9,2	155	99	0.509636474286	1.0	0.803,0.793,0.861	0.782,0.61,0.896	0.056
77038	ENSG00000268750.7	ENSG00000268750	chr19	+	57820493	57820549	57819718	57819945	57858575	57858941	77038	50,18,25	3,3,2	21,18,24	0,0,2	155	99	0.00718312219432	0.1096054622517495	0.914,0.793,0.889	1.0,1.0,0.885	-0.096
77039	ENSG00000268750.7	ENSG00000268750	chr19	+	57839022	57839149	57819718	57819945	57856103	57856233	77039	48,23,16	7,1,9	37,36,24	6,2,3	226	99	0.304543199085	1.0	0.75,0.91,0.438	0.73,0.887,0.778	-0.099
77040	ENSG00000268750.7	ENSG00000268750	chr19	+	57839022	57839149	57819718	57819945	57858575	57858641	77040	42,22,15	3,3,2	32,31,23	0,0,2	226	99	0.00149850135527	0.03265731428730234	0.86,0.763,0.767	1.0,1.0,0.834	-0.148
77041	ENSG00000268750.7	ENSG00000268750	chr19	+	57839022	57839149	57820493	57820549	57856103	57856233	77041	43,24,8	13,6,6	31,19,15	16,5,11	226	99	0.442176531925	1.0	0.592,0.637,0.369	0.459,0.625,0.374	0.047
77042	ENSG00000268750.7	ENSG00000268750	chr19	+	57839022	57839149	57820493	57820549	57858575	57858641	77042	37,23,7	1,0,0	26,14,14	0,0,0	226	99	1	1.0	0.942,1.0,1.0	1.0,1.0,1.0	-0.019
77043	ENSG00000268750.7	ENSG00000268750	chr19	+	57856103	57856233	57819805	57819945	57858575	57858641	77043	7,1,9	3,3,2	7,2,3	0,0,2	229	99	0.00248606264224	0.048475722968260665	0.502,0.126,0.66	1.0,1.0,0.393	-0.368
77044	ENSG00000268750.7	ENSG00000268750	chr19	+	57856103	57856233	57820493	57820549	57858575	57858641	77044	13,6,6	1,0,0	17,5,11	0,0,0	229	99	1	1.0	0.849,1.0,1.0	1.0,1.0,1.0	-0.05
77045	ENSG00000268750.7	ENSG00000268750	chr19	+	57856103	57856233	57839022	57839149	57858575	57858641	77045	13,3,2	7,2,1	6,6,4	0,1,3	229	99	0.101178651409	0.7558789392805981	0.445,0.393,0.464	1.0,0.722,0.366	-0.262
77046	ENSG00000268750.7	ENSG00000268750	chr19	+	57856106	57856233	57819730	57819945	57858575	57858813	77046	10,4,3	3,3,2	6,9,2	0,0,2	226	99	0.00272273408635	0.052012631393041464	0.594,0.369,0.397	1.0,1.0,0.305	-0.315
77047	ENSG00000268750.7	ENSG00000268750	chr19	+	57856106	57856233	57820493	57820549	57858575	57858813	77047	15,7,4	1,0,0	9,4,3	0,0,0	226	99	1	1.0	0.868,1.0,1.0	1.0,1.0,1.0	-0.044
77048	ENSG00000072840.13	EVC	chr4	+	5731424	5731657	5729306	5729390	5733350	5733435	77048	174,66,40	0,0,0	126,80,118	1,0,0	332	99	1	1.0	1.0,1.0,1.0	0.974,1.0,1.0	0.009
77049	ENSG00000072840.13	EVC	chr4	+	5745203	5745341	5741715	5741814	5748147	5748306	77049	157,39,35	0,0,0	104,61,54	0,1,0	237	99	1	1.0	1.0,1.0,1.0	1.0,0.962,1.0	0.013
77050	ENSG00000072840.13	EVC	chr4	+	5756263	5756362	5753784	5753933	5783551	5783764	77050	84,37,25	0,0,0	60,38,49	1,0,1	198	99	1	1.0	1.0,1.0,1.0	0.968,1.0,0.961	0.024
77051	ENSG00000072840.13	EVC	chr4	+	5756263	5756362	5753784	5753933	5801949	5802094	77051	49,17,13	0,0,0	32,19,25	0,0,1	198	99	1	1.0	1.0,1.0,1.0	1.0,1.0,0.926	0.025
77052	ENSG00000072840.13	EVC	chr4	+	5783551	5783764	5753784	5753933	5801949	5802094	77052	54,33,16	0,0,0	54,30,32	0,0,1	312	99	1	1.0	1.0,1.0,1.0	1.0,1.0,0.91	0.03
77053	ENSG00000072840.13	EVC	chr4	+	5783551	5783764	5756263	5756362	5797021	5797232	77053	91,52,28	1,0,0	81,50,56	0,0,0	312	99	1	1.0	0.967,1.0,1.0	1.0,1.0,1.0	-0.011
77054	ENSG00000072840.13	EVC	chr4	+	5783551	5783764	5756263	5756362	5801949	5802094	77054	91,53,28	2,0,0	81,50,55	0,1,0	312	99	1	1.0	0.935,1.0,1.0	1.0,0.941,1.0	-0.002
77055	ENSG00000072840.13	EVC	chr4	+	5793607	5793717	5783551	5783764	5797021	5797232	77055	77,28,22	0,0,0	48,35,58	0,0,1	209	99	1	1.0	1.0,1.0,1.0	1.0,1.0,0.965	0.012
77056	ENSG00000072840.13	EVC	chr4	+	5793607	5793717	5783551	5783764	5801949	5802094	77056	58,21,14	0,1,0	37,24,35	0,0,0	209	99	1	1.0	1.0,0.909,1.0	1.0,1.0,1.0	-0.03
77057	ENSG00000072840.13	EVC	chr4	+	5810338	5810450	5809517	5809611	5810952	5814305	77057	63,24,19	9,2,1	64,46,44	2,2,2	211	99	0.0301492595392	0.31988016074908127	0.767,0.849,0.899	0.938,0.915,0.912	-0.083
77058	ENSG00000204228.4	HSD17B8	chr6	+	33206133	33206176	33205827	33205912	33206374	33206449	77058	25,1,7	1,0,0	40,24,23	1,2,0	142	99	0.557034430117	1.0	0.946,1.0,1.0	0.965,0.893,1.0	0.029
77059	ENSG00000172469.17	MANEA	chr6	+	95586401	95586983	95577515	95577638	95596736	95596846	77059	541,136,111	0,0,0	303,185,155	1,1,0	681	99	1	1.0	1.0,1.0,1.0	0.978,0.964,1.0	0.019
77060	ENSG00000172469.17	MANEA	chr6	+	95592563	95592646	95586401	95586983	95596736	95596846	77060	0,0,0	86,17,18	1,0,0	42,20,22	182	99	1	1.0	0.0,0.0,0.0	0.013,0.0,0.0	-0.004
77061	ENSG00000172469.17	MANEA	chr6	+	95596736	95596846	95586401	95586983	95604826	95604903	77061	160,49,39	0,1,0	95,33,50	0,1,4	209	99	0.268583200298	1.0	1.0,0.959,1.0	1.0,0.94,0.856	0.054
77063	ENSG00000105750.15	ZNF85	chr19	+	20934023	20934150	20923221	20923403	20934948	20935047	77063	222,109,85	3,1,3	157,99,132	3,1,1	226	99	0.496124089771	1.0	0.97,0.979,0.925	0.958,0.977,0.983	-0.015
77064	ENSG00000105750.15	ZNF85	chr19	+	20934023	20934150	20923221	20923403	20942800	20943726	77064	190,88,64	0,0,0	127,83,103	0,1,0	226	99	1	1.0	1.0,1.0,1.0	1.0,0.973,1.0	0.009
77065	ENSG00000105750.15	ZNF85	chr19	+	20934023	20934150	20923221	20923403	20948743	20950302	77065	189,88,65	3,2,4	127,83,104	1,2,1	226	99	0.0956586522932	0.7258553282684996	0.965,0.951,0.877	0.982,0.948,0.979	-0.039
77066	ENSG00000105750.15	ZNF85	chr19	+	20934948	20935047	20923303	20923403	20942800	20943726	77066	24,8,12	0,0,0	23,14,19	0,1,0	198	99	1	1.0	1.0,1.0,1.0	1.0,0.875,1.0	0.042
77067	ENSG00000105750.15	ZNF85	chr19	+	20934948	20935047	20923303	20923403	20946299	20946389	77067	8,2,3	0,0,1	3,4,3	0,0,0	198	99	1	1.0	1.0,1.0,0.6	1.0,1.0,1.0	-0.133
77068	ENSG00000105750.15	ZNF85	chr19	+	20934948	20935047	20923303	20923403	20948743	20949093	77068	82,31,29	3,2,4	23,20,25	1,2,1	198	99	0.513165087981	1.0	0.932,0.886,0.784	0.92,0.833,0.926	-0.026
77069	ENSG00000105750.15	ZNF85	chr19	+	20934948	20935047	20934023	20934150	20942800	20943726	77069	54,28,30	1,0,0	50,29,47	0,0,0	198	99	1	1.0	0.964,1.0,1.0	1.0,1.0,1.0	-0.012
77070	ENSG00000105750.15	ZNF85	chr19	+	20934948	20935047	20934023	20934150	20948743	20949093	77070	112,51,47	0,0,1	50,35,53	0,0,1	198	99	1	1.0	1.0,1.0,0.959	1.0,1.0,0.964	-0.002
77071	ENSG00000105750.15	ZNF85	chr19	+	20934965	20935047	20934023	20934150	20948743	20948915	77071	79,30,26	0,0,1	20,19,24	0,0,1	181	99	1	1.0	1.0,1.0,0.934	1.0,1.0,0.929	0.002
77072	ENSG00000105750.15	ZNF85	chr19	+	20934969	20935047	20934023	20934150	20944251	20944296	77072	1,2,2	0,1,0	1,1,4	0,0,0	177	99	1	1.0	1.0,0.528,1.0	1.0,1.0,1.0	-0.157
77073	ENSG00000105750.15	ZNF85	chr19	+	20934969	20935047	20934023	20934150	20948743	20948893	77073	79,30,26	0,0,1	20,19,23	0,0,1	177	99	1	1.0	1.0,1.0,0.936	1.0,1.0,0.928	0.003
77076	ENSG00000105750.15	ZNF85	chr19	+	20944251	20944296	20934969	20935047	20946299	20946340	77076	2,2,1	5,1,0	0,2,3	0,3,2	144	99	1	1.0	0.216,0.579,1.0	NA,0.314,0.508	0.187
77077	ENSG00000105750.15	ZNF85	chr19	+	20944251	20944296	20934969	20935047	20948743	20949169	77077	0,1,0	79,30,26	0,2,1	20,19,24	144	99	0.478585189663	1.0	0.0,0.022,0.0	0.0,0.067,0.028	-0.024
77080	ENSG00000105750.15	ZNF85	chr19	+	20946299	20946340	20944251	20944296	20948743	20949169	77080	1,1,0	0,1,0	0,0,2	0,0,0	140	99	1	1.0	1.0,0.414,NA	NA,NA,1.0	-0.293
77081	ENSG00000105750.15	ZNF85	chr19	+	20946299	20946389	20923284	20923403	20948743	20948791	77081	3,0,3	3,2,4	0,0,1	1,2,1	189	99	0.00453340600944	0.07667418693878188	0.344,0.0,0.282	0.0,0.0,0.344	0.094
77082	ENSG00000105750.15	ZNF85	chr19	+	20946299	20946389	20934948	20935047	20948743	20948791	77082	7,1,2	79,30,26	0,2,3	20,19,24	189	99	0.736475767673	1.0	0.044,0.017,0.039	0.0,0.052,0.061	-0.004
77084	ENSG00000105750.15	ZNF85	chr19	+	20946299	20946389	20944251	20944296	20948743	20948791	77084	5,2,3	0,1,0	0,0,3	0,0,0	189	99	1	1.0	1.0,0.512,1.0	NA,NA,1.0	-0.163
77085	ENSG00000138795.10	LEF1	chr4	-	108063622	108063657	108048596	108048751	108064335	108064384	77085	20,6,15	32,9,7	9,7,9	30,24,28	134	99	0.00501368418221	0.08283840209593128	0.316,0.33,0.613	0.181,0.177,0.192	0.236
77086	ENSG00000138795.10	LEF1	chr4	-	108063622	108063663	108047547	108048751	108064335	108064384	77086	56,32,33	32,9,7	40,30,22	30,24,28	140	99	0.00217584926308	0.04369490436294126	0.553,0.715,0.769	0.485,0.469,0.357	0.242
77087	ENSG00000138795.10	LEF1	chr4	-	108064335	108064384	108047544	108048751	108070662	108070770	77087	78,24,13	0,1,0	61,41,56	2,0,0	148	99	1	1.0	1.0,0.941,1.0	0.953,1.0,1.0	-0.004
77088	ENSG00000138795.10	LEF1	chr4	-	108070662	108070770	108064335	108064384	108078219	108078352	77088	177,74,55	1,0,0	124,75,102	0,0,1	207	99	1	1.0	0.988,1.0,1.0	1.0,1.0,0.98	0.003
77090	ENSG00000138795.10	LEF1	chr4	-	108075374	108075477	108070662	108070770	108078219	108078382	77090	0,0,0	91,38,31	0,0,1	53,33,40	202	99	1	1.0	0.0,0.0,0.0	0.0,0.0,0.012	-0.004
77091	ENSG00000138795.10	LEF1	chr4	-	108081585	108081669	108079491	108079614	108083355	108083446	77091	8,4,0	80,36,21	3,1,0	54,37,33	183	99	0.0216691813215	0.2503980658868826	0.051,0.057,0.0	0.029,0.014,0.0	0.022
77092	ENSG00000138795.10	LEF1	chr4	-	108083355	108083446	108079491	108079614	108163567	108163701	77092	75,34,21	1,0,0	49,31,25	0,0,0	190	99	1	1.0	0.975,1.0,1.0	1.0,1.0,1.0	-0.008
77095	ENSG00000115112.8	TFCP2L1	chr2	-	121225561	121225613	121216586	121224387	121231825	121231968	77095	10,8,7	0,0,0	13,6,3	0,0,1	151	99	1	1.0	1.0,1.0,1.0	1.0,1.0,0.663	0.112
77096	ENSG00000115112.8	TFCP2L1	chr2	-	121231825	121231968	121225561	121225613	121234090	121234194	77096	26,10,9	0,0,0	11,9,13	0,0,1	242	99	1	1.0	1.0,1.0,1.0	1.0,1.0,0.842	0.053
77097	ENSG00000115112.8	TFCP2L1	chr2	-	121248163	121248270	121246817	121246970	121248981	121249087	77097	14,4,1	0,0,0	12,7,10	0,0,2	206	99	1	1.0	1.0,1.0,1.0	1.0,1.0,0.706	0.098
77098	ENSG00000140009.19	ESR2	chr14	-	64234969	64235150	64226706	64227614	64249545	64249679	77098	1,0,3	0,0,0	1,4,3	0,1,0	280	99	1	1.0	1.0,NA,1.0	1.0,0.586,1.0	0.138
77100	ENSG00000140009.19	ESR2	chr14	-	64249545	64249679	64230917	64235150	64260448	64260748	77100	2,1,2	1,0,0	0,3,3	0,0,0	233	99	1	1.0	0.459,1.0,1.0	NA,1.0,1.0	-0.18
77101	ENSG00000140009.19	ESR2	chr14	-	64257225	64257364	64235062	64235150	64260448	64260527	77101	1,0,0	1,0,0	2,0,1	0,0,0	238	99	1	1.0	0.294,NA,NA	1.0,NA,1.0	-0.706
77102	ENSG00000140009.19	ESR2	chr14	-	64257225	64257364	64249545	64249679	64260448	64260527	77102	1,0,0	1,1,0	2,1,1	0,1,0	238	99	1	1.0	0.294,0.0,NA	1.0,0.294,1.0	-0.618
77103	ENSG00000140009.19	ESR2	chr14	-	64257225	64257415	64249545	64249679	64260448	64260748	77103	0,0,0	1,1,0	0,1,0	0,1,0	289	99	1	1.0	0.0,0.0,NA	NA,0.255,NA	-0.255
77107	ENSG00000155438.12	NIFK	chr2	-	121728476	121728536	121728287	121728356	121730892	121731104	77107	1590,747,658	0,0,0	695,314,401	2,3,4	159	99	1	1.0	1.0,1.0,1.0	0.995,0.985,0.984	0.012
77108	ENSG00000155438.12	NIFK	chr2	-	121732095	121732204	121730382	121731104	121735612	121735654	77108	787,472,451	2,8,7	375,212,201	5,1,5	208	99	0.636355292191	1.0	0.995,0.966,0.968	0.973,0.99,0.95	0.005
77109	ENSG00000155438.12	NIFK	chr2	-	121735612	121735654	121730892	121731104	121736745	121736911	77109	1,4,3	0,0,0	3,2,2	1,0,2	141	99	0.484774200416	1.0	1.0,1.0,1.0	0.678,1.0,0.413	0.303
77110	ENSG00000155438.12	NIFK	chr2	-	121735612	121735750	121730382	121731104	121736745	121736872	77110	673,378,365	0,0,0	285,188,184	1,0,2	237	99	1	1.0	1.0,1.0,1.0	0.992,1.0,0.975	0.011
77116	ENSG00000111785.21	RIC8B	chr12	+	106775323	106775425	106774620	106774829	106783996	106784044	77116	0,0,0	43,15,12	0,0,1	21,7,7	201	99	1	1.0	0.0,0.0,0.0	0.0,0.0,0.066	-0.022
77117	ENSG00000111785.21	RIC8B	chr12	+	106783996	106784044	106774639	106774829	106814695	106814870	77117	51,17,16	2,0,2	30,12,18	4,0,5	147	99	0.024794506423	0.27705457489527285	0.945,1.0,0.843	0.835,1.0,0.708	0.082
77119	ENSG00000111785.21	RIC8B	chr12	+	106814695	106815304	106783996	106784044	106825725	106825820	77119	223,76,84	3,0,0	147,91,100	0,0,0	708	99	0.461278520117	1.0	0.912,1.0,1.0	1.0,1.0,1.0	-0.029
77120	ENSG00000111785.21	RIC8B	chr12	+	106843851	106843947	106842588	106842817	106851449	106851594	77120	103,25,40	0,0,0	62,29,45	0,0,1	195	99	1	1.0	1.0,1.0,1.0	1.0,1.0,0.958	0.014
77121	ENSG00000111785.21	RIC8B	chr12	+	106851449	106851594	106843851	106843947	106860267	106860316	77121	86,28,38	2,0,0	49,34,41	1,1,3	244	99	0.0638461577552	0.547603713991899	0.946,1.0,1.0	0.952,0.932,0.847	0.072
77122	ENSG00000111785.21	RIC8B	chr12	+	106860267	106860412	106851449	106851594	106874480	106874567	77122	65,20,20	0,0,0	44,21,34	0,0,1	244	99	1	1.0	1.0,1.0,1.0	1.0,1.0,0.932	0.023
77123	ENSG00000111785.21	RIC8B	chr12	+	106860267	106860412	106851449	106851594	106885903	106886181	77123	83,24,26	0,0,0	56,31,44	1,0,0	244	99	1	1.0	1.0,1.0,1.0	0.958,1.0,1.0	0.014
77124	ENSG00000111785.21	RIC8B	chr12	+	106868300	106868423	106860267	106860412	106870822	106870942	77124	0,0,1	21,4,6	1,0,0	19,6,10	222	99	1	1.0	0.0,0.0,0.069	0.023,0.0,0.0	0.015
77125	ENSG00000111785.21	RIC8B	chr12	+	106870822	106870942	106860267	106860412	106874480	106874567	77125	29,10,10	0,0,0	22,15,10	1,0,0	219	99	1	1.0	1.0,1.0,1.0	0.909,1.0,1.0	0.03
77126	ENSG00000111785.21	RIC8B	chr12	+	106870822	106870942	106860267	106860412	106878986	106879125	77126	31,11,11	0,1,0	23,14,15	0,1,4	219	99	0.0262907974116	0.28922394336645213	1.0,0.833,1.0	1.0,0.864,0.629	0.113
77127	ENSG00000111785.21	RIC8B	chr12	+	106870822	106870942	106860267	106860412	106885903	106889316	77127	40,13,12	18,4,6	26,18,13	13,10,10	219	99	0.35520143539	1.0	0.501,0.595,0.475	0.475,0.449,0.37	0.092
77128	ENSG00000111785.21	RIC8B	chr12	+	106873031	106873174	106870822	106870942	106874480	106874567	77128	10,3,6	0,1,1	4,5,9	1,2,0	242	99	0.543244579497	1.0	1.0,0.551,0.711	0.621,0.506,1.0	0.045
77129	ENSG00000111785.21	RIC8B	chr12	+	106873031	106873174	106870822	106870942	106878986	106879125	77129	10,3,6	2,2,2	5,5,8	2,1,5	242	99	0.632749235298	1.0	0.672,0.38,0.551	0.506,0.672,0.396	0.01
77130	ENSG00000111785.21	RIC8B	chr12	+	106873031	106873174	106870822	106870942	106885903	106886360	77130	10,3,6	11,4,3	4,5,8	5,5,3	242	99	0.752080573006	1.0	0.271,0.235,0.45	0.247,0.29,0.522	-0.034
77132	ENSG00000111785.21	RIC8B	chr12	+	106874480	106874567	106860267	106860412	106878986	106879125	77132	1,0,0	0,1,0	1,2,0	0,1,4	186	99	1	1.0	1.0,0.0,NA	1.0,0.516,0.0	-0.005
77133	ENSG00000111785.21	RIC8B	chr12	+	106874480	106874567	106860267	106860412	106885903	106887284	77133	0,0,0	18,4,6	1,0,0	13,10,10	186	99	1	1.0	0.0,0.0,0.0	0.039,0.0,0.0	-0.013
77134	ENSG00000111785.21	RIC8B	chr12	+	106874480	106874567	106870822	106870942	106878986	106879125	77134	1,1,1	2,2,2	0,4,0	2,1,5	186	99	0.606709583873	1.0	0.21,0.21,0.21	0.0,0.68,0.0	-0.017
77135	ENSG00000111785.21	RIC8B	chr12	+	106874480	106874567	106870822	106870942	106885903	106887284	77135	0,1,1	11,4,3	1,2,0	5,5,3	186	99	0.892718538162	1.0	0.0,0.117,0.151	0.096,0.176,0.0	-0.001
77136	ENSG00000111785.21	RIC8B	chr12	+	106874480	106874567	106873031	106873174	106878986	106879125	77136	1,0,0	0,0,0	0,2,1	1,0,0	186	99	1	1.0	1.0,NA,NA	0.0,1.0,1.0	0.333
77138	ENSG00000111785.21	RIC8B	chr12	+	106878986	106879125	106860267	106860412	106885903	106887282	77138	7,2,2	18,4,6	6,3,9	13,10,10	238	99	0.462581228185	1.0	0.139,0.172,0.122	0.161,0.111,0.272	-0.037
77139	ENSG00000111785.21	RIC8B	chr12	+	106878986	106879125	106870822	106870942	106885903	106887282	77139	9,3,4	11,4,3	8,3,10	5,5,3	238	99	0.31251291129	1.0	0.254,0.238,0.357	0.4,0.2,0.581	-0.111
77141	ENSG00000111785.21	RIC8B	chr12	+	106878986	106879125	106874480	106874567	106885903	106887282	77141	8,1,2	0,0,0	6,4,5	1,0,0	238	99	1	1.0	1.0,1.0,1.0	0.714,1.0,1.0	0.095
77142	ENSG00000111785.21	RIC8B	chr12	+	106879774	106879947	106878986	106879125	106885903	106887282	77142	24,11,13	1,0,0	23,14,16	0,0,0	272	99	1	1.0	0.897,1.0,1.0	1.0,1.0,1.0	-0.034
77143	ENSG00000234147.3	ENSG00000234147	chr6	-	140847826	140847907	140845957	140846304	140852818	140852924	77143	1,1,1	42,12,12	0,2,0	22,9,11	180	99	1	1.0	0.013,0.044,0.044	0.0,0.109,0.0	-0.003
77144	ENSG00000234147.3	ENSG00000234147	chr6	-	140847826	140847907	140845957	140846304	140898187	140898406	77144	0,1,0	41,27,14	1,0,0	17,10,14	180	99	1	1.0	0.0,0.02,0.0	0.031,0.0,0.0	-0.004
77145	ENSG00000234147.3	ENSG00000234147	chr6	-	140852818	140852912	140845957	140846304	140898187	140898290	77145	47,12,14	41,27,14	23,9,11	17,10,14	193	99	0.560983589156	1.0	0.37,0.186,0.339	0.41,0.316,0.287	-0.039
77146	ENSG00000234147.3	ENSG00000234147	chr6	-	140852818	140852924	140845957	140846304	140895802	140895930	77146	45,13,12	0,0,0	22,10,11	1,0,0	205	99	1	1.0	1.0,1.0,1.0	0.914,1.0,1.0	0.029
77147	ENSG00000234147.3	ENSG00000234147	chr6	-	140852818	140852924	140845957	140846304	140898187	140898290	77147	52,17,19	41,27,14	33,17,20	17,10,14	205	99	0.0895235054293	0.6940620541804451	0.38,0.233,0.396	0.484,0.451,0.408	-0.111
77148	ENSG00000234147.3	ENSG00000234147	chr6	-	140852818	140852924	140847826	140847907	140898187	140898290	77148	11,6,8	0,0,0	11,10,9	1,0,0	205	99	1	1.0	1.0,1.0,1.0	0.842,1.0,1.0	0.053
77149	ENSG00000234147.3	ENSG00000234147	chr6	-	140895802	140895930	140845957	140846304	140898187	140898430	77149	5,3,4	41,27,14	3,2,1	17,10,14	227	99	0.623898768239	1.0	0.05,0.046,0.111	0.071,0.08,0.03	0.009
77150	ENSG00000234147.3	ENSG00000234147	chr6	-	140895802	140895930	140852818	140852924	140898187	140898430	77150	8,4,4	10,5,7	2,3,1	11,8,9	227	99	0.00788980737497	0.11767084759990935	0.259,0.259,0.199	0.073,0.141,0.046	0.152
77156	ENSG00000109339.24	MAPK10	chr4	-	86098523	86098595	86067772	86067955	86101051	86101217	77156	3,0,1	0,1,0	1,0,0	0,0,0	171	99	1	1.0	1.0,0.0,1.0	1.0,NA,NA	-0.333
77157	ENSG00000109339.24	MAPK10	chr4	-	86098523	86099285	86067848	86067955	86101051	86101217	77157	8,1,2	0,1,0	4,0,2	0,0,0	861	99	1	1.0	1.0,0.103,1.0	1.0,NA,1.0	-0.299
77160	ENSG00000109339.24	MAPK10	chr4	-	86103185	86103244	86101893	86102032	86107222	86107243	77160	1,0,0	0,0,0	1,2,1	1,1,0	158	99	1	1.0	1.0,NA,NA	0.385,0.556,1.0	0.353
77205	ENSG00000109339.24	MAPK10	chr4	-	86370713	86370867	86354529	86354644	86453029	86453103	77205	0,0,0	1,0,0	2,0,0	0,0,0	253	99	1	1.0	0.0,NA,NA	1.0,NA,NA	-1.0
77220	ENSG00000109339.24	MAPK10	chr4	-	86453029	86453181	86354529	86354644	86593909	86594062	77220	2,1,0	0,0,0	0,0,0	0,0,2	251	99	1	1.0	1.0,1.0,NA	NA,NA,0.0	1.0
77226	ENSG00000168026.19	TTC21A	chr3	+	39110850	39111017	39110028	39110139	39112457	39112580	77226	3,1,3	0,2,0	4,4,6	0,0,0	266	99	0.388831443587	1.0	1.0,0.157,1.0	1.0,1.0,1.0	-0.281
77227	ENSG00000168026.19	TTC21A	chr3	+	39110850	39111017	39110028	39110139	39114584	39114742	77227	2,1,0	2,0,0	0,4,4	0,0,0	266	99	1	1.0	0.271,1.0,NA	NA,1.0,1.0	-0.365
77228	ENSG00000168026.19	TTC21A	chr3	+	39112457	39112580	39110028	39110139	39114584	39114742	77228	6,2,2	2,0,0	1,0,1	0,0,0	222	99	1	1.0	0.572,1.0,1.0	1.0,NA,1.0	-0.143
77230	ENSG00000168026.19	TTC21A	chr3	+	39126260	39126390	39125331	39125532	39128330	39128488	77230	0,1,0	0,1,0	1,1,0	0,0,0	229	99	1	1.0	NA,0.302,NA	1.0,1.0,NA	-0.698
77231	ENSG00000168026.19	TTC21A	chr3	+	39128716	39128932	39128330	39128488	39129071	39129310	77231	5,1,1	1,0,0	5,3,1	0,0,0	315	99	1	1.0	0.611,1.0,1.0	1.0,1.0,1.0	-0.13
77232	ENSG00000168026.19	TTC21A	chr3	+	39130247	39130358	39130078	39130151	39130700	39130839	77232	2,0,0	0,1,0	2,0,1	0,0,0	210	99	1	1.0	1.0,0.0,NA	1.0,NA,1.0	-0.5
77233	ENSG00000168026.19	TTC21A	chr3	+	39130700	39130839	39130078	39130151	39130991	39131095	77233	4,2,2	0,0,1	0,0,4	0,0,0	238	99	1	1.0	1.0,1.0,0.454	NA,NA,1.0	-0.182
77234	ENSG00000168026.19	TTC21A	chr3	+	39130991	39131095	39130078	39130151	39133051	39133240	77234	1,0,1	0,0,0	0,1,0	0,0,1	203	99	1	1.0	1.0,NA,1.0	NA,1.0,0.0	0.5
77235	ENSG00000160959.8	LRRC14	chr8	+	144518748	144518815	144518004	144518041	144519614	144520054	77235	1,0,0	2,3,0	1,0,0	0,0,1	166	99	1	1.0	0.23,0.0,NA	1.0,NA,0.0	-0.385
77236	ENSG00000160959.8	LRRC14	chr8	+	144523635	144524105	144522581	144523333	144524260	144524446	77236	417,224,205	0,0,0	238,152,158	1,0,1	569	99	1	1.0	1.0,1.0,1.0	0.976,1.0,0.965	0.02
77240	ENSG00000118855.21	MFSD1	chr3	+	158804318	158804371	158801925	158802315	158805361	158805474	77240	68,26,35	0,0,1	33,14,33	0,0,0	152	99	1	1.0	1.0,1.0,0.958	1.0,1.0,1.0	-0.014
77241	ENSG00000118855.21	MFSD1	chr3	+	158805340	158805474	158804318	158804371	158807039	158807082	77241	117,66,35	4,3,4	60,36,48	4,1,0	233	99	0.202915920749	1.0	0.926,0.903,0.788	0.864,0.939,1.0	-0.062
77242	ENSG00000118855.21	MFSD1	chr3	+	158805361	158805474	158804230	158804371	158807039	158807082	77242	172,82,59	4,3,4	85,45,68	4,1,0	212	99	0.225301750102	1.0	0.953,0.927,0.873	0.908,0.955,1.0	-0.037
77243	ENSG00000118855.21	MFSD1	chr3	+	158813964	158814067	158809001	158809287	158819648	158819706	77243	144,56,69	0,1,1	78,35,52	1,1,0	202	99	1	1.0	1.0,0.965,0.971	0.975,0.945,1.0	0.005
77244	ENSG00000118855.21	MFSD1	chr3	+	158820214	158820326	158819546	158819747	158821983	158822140	77244	138,82,56	0,0,0	78,35,41	1,0,0	211	99	1	1.0	1.0,1.0,1.0	0.973,1.0,1.0	0.009
77246	ENSG00000118855.21	MFSD1	chr3	+	158821983	158822140	158821596	158821653	158823427	158823486	77246	137,71,69	1,0,0	71,40,61	0,0,0	256	99	1	1.0	0.981,1.0,1.0	1.0,1.0,1.0	-0.006
77247	ENSG00000118855.21	MFSD1	chr3	+	158825177	158825301	158824123	158824236	158826014	158826062	77247	2,0,1	83,37,39	1,2,1	22,20,28	223	99	0.468422093054	1.0	0.011,0.0,0.011	0.02,0.043,0.016	-0.019
77248	ENSG00000148090.12	AUH	chr9	-	91216058	91216106	91213814	91214425	91217276	91217327	77248	103,43,20	3,0,0	44,20,22	0,0,2	147	99	0.758719209611	1.0	0.959,1.0,1.0	1.0,1.0,0.881	0.026
77249	ENSG00000148090.12	AUH	chr9	-	91217276	91217327	91213959	91214425	91220804	91220919	77249	60,22,17	0,2,1	30,13,11	0,0,0	150	99	0.900259275747	1.0	1.0,0.879,0.918	1.0,1.0,1.0	-0.068
77250	ENSG00000148090.12	AUH	chr9	-	91325317	91325404	91297983	91298076	91355882	91355970	77250	86,51,23	11,0,4	50,27,26	1,1,8	186	99	0.94356941256	1.0	0.806,1.0,0.754	0.964,0.935,0.634	0.009
77251	ENSG00000148090.12	AUH	chr9	-	91325317	91325404	91297983	91298076	91361627	91361887	77251	53,32,13	0,0,0	37,16,18	1,0,0	186	99	1	1.0	1.0,1.0,1.0	0.952,1.0,1.0	0.016
77252	ENSG00000148090.12	AUH	chr9	-	91360278	91360440	91356087	91356155	91361627	91361887	77252	18,15,8	72,20,25	8,3,18	32,26,21	261	99	0.860733358869	1.0	0.087,0.221,0.108	0.087,0.042,0.245	0.014
77254	ENSG00000119685.20	TTLL5	chr14	+	75709178	75709239	75707622	75707707	75717860	75717962	77254	3,1,1	32,7,16	0,3,5	23,9,7	160	99	0.208605389595	1.0	0.055,0.081,0.037	0.0,0.171,0.307	-0.102
77255	ENSG00000119685.20	TTLL5	chr14	+	75737565	75737607	75735194	75735289	75745094	75745208	77255	9,6,6	25,12,12	3,1,1	11,4,9	141	99	0.040829653725	0.399624934667972	0.202,0.26,0.26	0.161,0.149,0.072	0.113
77256	ENSG00000119685.20	TTLL5	chr14	+	75757830	75757869	75752892	75752955	75764614	75764772	77256	20,14,13	42,16,11	14,3,6	27,13,15	138	99	0.0876501001939	0.6839104841793489	0.255,0.386,0.459	0.271,0.142,0.223	0.155
77257	ENSG00000119685.20	TTLL5	chr14	+	75771733	75771854	75766061	75766368	75775483	75775630	77257	89,49,49	0,1,0	39,20,31	0,0,0	220	99	1	1.0	1.0,0.957,1.0	1.0,1.0,1.0	-0.014
77258	ENSG00000119685.20	TTLL5	chr14	+	75863666	75863862	75820006	75820161	75882684	75882902	77258	162,69,63	0,0,1	92,60,54	0,0,0	295	99	1	1.0	1.0,1.0,0.955	1.0,1.0,1.0	-0.015
77259	ENSG00000119685.20	TTLL5	chr14	+	75882684	75882902	75820006	75820161	75954423	75955079	77259	85,36,49	0,1,0	33,24,37	0,0,0	317	99	1	1.0	1.0,0.918,1.0	1.0,1.0,1.0	-0.027
77260	ENSG00000119685.20	TTLL5	chr14	+	75882684	75882902	75863666	75863862	75902141	75902224	77260	150,61,73	1,1,0	72,43,57	0,0,0	317	99	1	1.0	0.979,0.95,1.0	1.0,1.0,1.0	-0.024
77261	ENSG00000119685.20	TTLL5	chr14	+	75902141	75902224	75882684	75882902	75954423	75955079	77261	108,55,37	11,6,3	46,32,29	2,0,2	182	99	0.00594305000746	0.09468617098725944	0.842,0.833,0.87	0.926,1.0,0.887	-0.089
77262	ENSG00000119685.20	TTLL5	chr14	+	75906554	75906677	75902141	75902224	75941423	75941494	77262	8,4,9	0,1,0	2,7,5	2,0,0	222	99	0.542864438853	1.0	1.0,0.641,1.0	0.308,1.0,1.0	0.111
77263	ENSG00000119685.20	TTLL5	chr14	+	75906554	75906677	75902141	75902224	75954423	75954828	77263	12,6,10	73,35,28	5,8,5	29,27,21	222	99	0.950726195396	1.0	0.068,0.071,0.137	0.071,0.117,0.096	-0.003
77264	ENSG00000119685.20	TTLL5	chr14	+	75941423	75941494	75902139	75902224	75954423	75954823	77264	1,1,0	73,35,28	2,0,0	29,27,21	170	99	1	1.0	0.008,0.016,0.0	0.039,0.0,0.0	-0.005
77265	ENSG00000119685.20	TTLL5	chr14	+	75941423	75941494	75906554	75906677	75954423	75954823	77265	1,0,0	4,2,1	0,1,0	3,2,0	170	99	1	1.0	0.127,0.0,0.0	0.0,0.226,NA	-0.071
77266	ENSG00000139044.12	B4GALNT3	chr12	+	535165	535269	459938	460545	536217	536295	77266	107,44,38	0,0,0	67,25,30	0,0,1	203	99	1	1.0	1.0,1.0,1.0	1.0,1.0,0.936	0.021
77267	ENSG00000139044.12	B4GALNT3	chr12	+	536217	536295	459938	460545	544338	544434	77267	47,21,26	0,0,1	33,30,13	0,0,1	177	99	1	1.0	1.0,1.0,0.936	1.0,1.0,0.879	0.019
77268	ENSG00000139044.12	B4GALNT3	chr12	+	546645	546713	545368	545469	548230	548297	77268	95,33,30	2,0,0	49,24,22	0,0,0	167	99	1	1.0	0.966,1.0,1.0	1.0,1.0,1.0	-0.011
77269	ENSG00000139044.12	B4GALNT3	chr12	+	548023	548102	546645	546713	548230	548297	77269	91,23,16	7,8,5	47,24,27	4,3,2	178	99	0.0909970200106	0.7014218052187747	0.878,0.615,0.64	0.867,0.816,0.882	-0.144
77270	ENSG00000139044.12	B4GALNT3	chr12	+	550921	551031	549768	549912	552062	552163	77270	143,52,64	4,0,1	80,43,51	0,1,3	209	99	0.780663024639	1.0	0.944,1.0,0.968	1.0,0.953,0.89	0.023
77271	ENSG00000139044.12	B4GALNT3	chr12	+	558507	558661	557890	558088	559294	559421	77271	95,38,35	1,4,1	49,33,20	0,0,0	253	99	0.0318333643956	0.33308590526054105	0.974,0.788,0.932	1.0,1.0,1.0	-0.102
77272	ENSG00000139044.12	B4GALNT3	chr12	+	559294	559421	558507	558661	561342	563478	77272	91,35,36	2,1,1	45,42,30	0,0,0	226	99	0.370555996641	1.0	0.952,0.939,0.94	1.0,1.0,1.0	-0.056
77275	ENSG00000156239.12	N6AMT1	chr21	-	28879869	28879953	28878191	28878333	28882159	28882250	77275	39,10,13	8,4,10	22,10,9	3,6,4	183	99	0.727005771311	1.0	0.725,0.575,0.413	0.799,0.474,0.549	-0.036
77276	ENSG00000156239.12	N6AMT1	chr21	-	28882159	28882250	28878191	28878333	28882984	28883071	77276	56,23,37	0,0,0	20,29,15	0,0,1	190	99	1	1.0	1.0,1.0,1.0	1.0,1.0,0.887	0.038
77279	ENSG00000267855.6	NDUFA7	chr19	-	8316495	8316645	8311283	8311595	8320856	8320906	77279	2000,697,584	2,0,0	1011,592,571	1,0,1	249	99	1	1.0	0.997,1.0,1.0	0.998,1.0,0.996	0.001
77280	ENSG00000167774.2	ENSG00000167774	chr19	-	8320856	8320906	8316495	8316645	8321307	8321379	77280	866,292,236	2,1,0	418,236,267	2,0,0	149	99	1	1.0	0.997,0.995,1.0	0.993,1.0,1.0	-0.0
77281	ENSG00000125630.16	POLR1B	chr2	+	112545830	112545922	112542188	112542671	112547011	112547179	77281	10,6,5	85,50,28	10,2,2	37,17,20	191	99	0.498642189538	1.0	0.057,0.059,0.085	0.123,0.057,0.049	-0.009
77282	ENSG00000125630.16	POLR1B	chr2	+	112547011	112547179	112542225	112542671	112547420	112547461	77282	411,178,164	1,0,1	184,100,103	1,0,5	267	99	0.251998615907	1.0	0.993,1.0,0.984	0.986,1.0,0.884	0.036
77283	ENSG00000125630.16	POLR1B	chr2	+	112547082	112547179	112542449	112542671	112547420	112547567	77283	233,77,90	1,0,1	105,62,59	1,0,5	196	99	0.144098990019	0.9586752009785268	0.992,1.0,0.978	0.981,1.0,0.856	0.044
77284	ENSG00000125630.16	POLR1B	chr2	+	112547420	112547567	112542464	112542671	112550865	112550908	77284	81,51,41	0,0,1	66,24,25	0,0,0	246	99	1	1.0	1.0,1.0,0.943	1.0,1.0,1.0	-0.019
77285	ENSG00000125630.16	POLR1B	chr2	+	112548145	112548213	112547420	112547567	112549266	112549360	77285	0,0,0	217,84,82	2,0,0	113,62,75	167	99	1	1.0	0.0,0.0,0.0	0.01,0.0,0.0	-0.003
77286	ENSG00000125630.16	POLR1B	chr2	+	112549266	112549399	112547420	112547567	112550865	112550908	77286	534,198,218	0,0,1	266,146,154	1,1,0	232	99	1	1.0	1.0,1.0,0.989	0.991,0.984,1.0	0.005
77287	ENSG00000125630.16	POLR1B	chr2	+	112550865	112551002	112549266	112549399	112551774	112551979	77287	323,134,129	0,0,1	159,92,86	0,0,2	236	99	1	1.0	1.0,1.0,0.982	1.0,1.0,0.947	0.012
77288	ENSG00000125630.16	POLR1B	chr2	+	112554523	112554578	112552644	112552816	112557909	112558081	77288	6,4,4	57,27,24	2,0,0	31,19,19	154	99	0.00105895607468	0.02490721173863194	0.063,0.087,0.097	0.04,0.0,0.0	0.069
77289	ENSG00000125630.16	POLR1B	chr2	+	112554523	112554578	112553384	112553690	112557909	112558081	77289	5,2,1	2,0,0	0,0,0	3,0,0	154	99	1	1.0	0.616,1.0,1.0	0.0,NA,NA	0.872
77290	ENSG00000125630.16	POLR1B	chr2	+	112557909	112558081	112554523	112554578	112559292	112559395	77290	310,121,95	1,1,0	142,90,59	0,1,0	271	99	1	1.0	0.991,0.978,1.0	1.0,0.97,1.0	-0.0
77294	ENSG00000166484.20	MAPK7	chr17	+	19379781	19379947	19378750	19379132	19380607	19380680	77294	140,58,63	0,0,0	125,80,103	0,1,0	265	99	1	1.0	1.0,1.0,1.0	1.0,0.968,1.0	0.011
77295	ENSG00000166484.20	MAPK7	chr17	+	19380483	19380501	19379781	19379947	19380607	19380623	77295	5,0,4	55,25,23	2,5,1	58,26,38	117	99	0.630144118919	1.0	0.071,0.0,0.128	0.028,0.14,0.022	0.003
77297	ENSG00000166484.20	MAPK7	chr17	+	19380607	19381686	19379781	19379947	19381780	19382466	77297	437,197,166	0,0,1	281,209,229	0,0,0	1178	99	1	1.0	1.0,1.0,0.933	1.0,1.0,1.0	-0.022
77298	ENSG00000166484.20	MAPK7	chr17	+	19382812	19382946	19378528	19382466	19383077	19383339	77298	85,48,58	1,0,0	46,59,45	0,0,0	233	99	1	1.0	0.973,1.0,1.0	1.0,1.0,1.0	-0.009
77303	ENSG00000047621.12	C12orf4	chr12	-	4502310	4502482	4500137	4500340	4505305	4505380	77303	3,0,0	44,34,33	1,0,0	25,16,18	271	99	1	1.0	0.024,0.0,0.0	0.014,0.0,0.0	0.003
77304	ENSG00000047621.12	C12orf4	chr12	-	4517060	4517189	4505305	4505380	4518057	4518255	77304	282,158,150	3,0,0	115,80,88	0,2,0	228	99	1	1.0	0.976,1.0,1.0	1.0,0.946,1.0	0.01
77305	ENSG00000047621.12	C12orf4	chr12	-	4518057	4518255	4505305	4505380	4525253	4525375	77305	125,70,63	11,4,4	66,47,42	5,5,7	297	99	0.301208493958	1.0	0.791,0.854,0.84	0.815,0.758,0.667	0.082
77306	ENSG00000047621.12	C12orf4	chr12	-	4518057	4518255	4517060	4517189	4518773	4518880	77306	313,181,182	0,1,0	150,90,79	0,0,0	297	99	1	1.0	1.0,0.984,1.0	1.0,1.0,1.0	-0.005
77307	ENSG00000047621.12	C12orf4	chr12	-	4518773	4518880	4518057	4518255	4525253	4525375	77307	310,185,180	1,0,0	121,86,75	0,0,1	206	99	1	1.0	0.993,1.0,1.0	1.0,1.0,0.973	0.007
77309	ENSG00000047621.12	C12orf4	chr12	-	4536016	4536082	4534156	4534302	4538408	4538508	77309	72,38,35	1,0,3	30,25,21	4,2,4	165	99	0.00249844754993	0.048655887384053235	0.977,1.0,0.875	0.818,0.882,0.759	0.131
77310	ENSG00000047621.12	C12orf4	chr12	-	4536016	4536211	4534156	4534302	4538408	4538508	77310	175,81,90	1,0,3	63,46,52	4,2,4	294	99	0.00116489683753	0.026817853448043064	0.983,1.0,0.91	0.841,0.886,0.814	0.117
77311	ENSG00000047621.12	C12orf4	chr12	-	4536016	4536219	4534044	4534302	4538408	4538469	77311	250,108,119	1,0,3	88,60,73	4,2,4	302	99	0.00133591981086	0.029808911110293608	0.988,1.0,0.929	0.878,0.908,0.857	0.091
77313	ENSG00000163161.14	ERCC3	chr2	-	127261227	127261346	127259295	127259448	127271335	127271453	77313	515,301,242	4,1,0	268,138,197	1,0,0	218	99	1	1.0	0.983,0.993,1.0	0.992,1.0,1.0	-0.005
77314	ENSG00000163161.14	ERCC3	chr2	-	127261227	127261346	127259295	127259448	127272864	127272961	77314	289,162,148	0,1,1	143,85,118	0,0,0	218	99	1	1.0	1.0,0.987,0.985	1.0,1.0,1.0	-0.009
77315	ENSG00000163161.14	ERCC3	chr2	-	127271335	127271453	127259295	127259448	127272864	127272961	77315	267,135,114	0,1,1	117,75,112	0,0,0	217	99	1	1.0	1.0,0.984,0.981	1.0,1.0,1.0	-0.012
77316	ENSG00000163161.14	ERCC3	chr2	-	127271335	127271453	127260764	127261346	127272864	127272961	77316	489,280,211	0,7,3	241,129,192	0,1,1	217	99	0.29797276106	1.0	1.0,0.948,0.97	1.0,0.983,0.989	-0.018
77317	ENSG00000163161.14	ERCC3	chr2	-	127272864	127272961	127271335	127271453	127279172	127279261	77317	670,293,267	0,0,0	261,180,224	0,0,3	196	99	1	1.0	1.0,1.0,1.0	1.0,1.0,0.974	0.009
77318	ENSG00000163161.14	ERCC3	chr2	-	127280446	127280631	127279172	127279375	127286702	127286797	77318	898,481,398	3,2,2	486,266,296	0,0,0	284	99	1	1.0	0.991,0.988,0.986	1.0,1.0,1.0	-0.012
77319	ENSG00000163161.14	ERCC3	chr2	-	127280897	127280972	127280446	127280631	127286702	127287017	77319	0,0,1	425,203,176	0,0,0	236,128,146	174	99	1	1.0	0.0,0.0,0.003	0.0,0.0,0.0	0.001
77320	ENSG00000163161.14	ERCC3	chr2	-	127284170	127284289	127280446	127280631	127286702	127287017	77320	1,0,0	425,203,176	0,1,0	236,128,146	218	99	1	1.0	0.001,0.0,0.0	0.0,0.004,0.0	-0.001
77321	ENSG00000163161.14	ERCC3	chr2	-	127289688	127289824	127289336	127289519	127290223	127290273	77321	294,138,123	1,0,0	139,81,74	0,0,0	235	99	1	1.0	0.992,1.0,1.0	1.0,1.0,1.0	-0.003
77322	ENSG00000163161.14	ERCC3	chr2	-	127290223	127290273	127289336	127289824	127292609	127292653	77322	228,101,87	2,0,0	104,73,60	1,2,1	149	99	0.465068377842	1.0	0.987,1.0,1.0	0.986,0.96,0.976	0.022
77323	ENSG00000148840.11	PPRC1	chr10	+	102138618	102138765	102137849	102138038	102138878	102138980	77323	430,233,189	13,7,11	216,149,165	3,3,5	246	99	0.0511879318072	0.4698114405806355	0.93,0.931,0.874	0.967,0.952,0.93	-0.038
77324	ENSG00000148840.11	PPRC1	chr10	+	102138618	102138765	102137849	102138038	102139099	102142004	77324	158,83,80	7,5,6	81,52,62	4,4,3	246	99	0.860772816543	1.0	0.901,0.87,0.843	0.891,0.84,0.893	-0.003
77325	ENSG00000148840.11	PPRC1	chr10	+	102138878	102138980	102137849	102138038	102139099	102142004	77325	174,107,110	7,5,6	84,63,75	4,4,3	201	99	0.882054914037	1.0	0.924,0.913,0.9	0.912,0.886,0.925	0.005
77326	ENSG00000148840.11	PPRC1	chr10	+	102138878	102138980	102138618	102138765	102139099	102142004	77326	439,255,210	2,2,0	218,157,175	0,0,1	201	99	1	1.0	0.991,0.984,1.0	1.0,1.0,0.989	-0.005
77327	ENSG00000148840.11	PPRC1	chr10	+	102143044	102143098	102139099	102142004	102144249	102144307	77327	300,117,113	28,5,12	130,87,71	4,8,1	153	99	0.0232887561335	0.2641162075838669	0.874,0.938,0.859	0.955,0.876,0.979	-0.046
77328	ENSG00000148840.11	PPRC1	chr10	+	102143044	102143098	102139099	102142004	102145019	102145090	77328	154,75,63	3,4,5	82,59,63	4,2,2	153	99	0.730583619351	1.0	0.971,0.924,0.891	0.93,0.95,0.953	-0.016
77329	ENSG00000148840.11	PPRC1	chr10	+	102143044	102143098	102139099	102142004	102146671	102147392	77329	154,69,58	8,5,3	64,49,42	2,2,3	153	99	0.358594746832	1.0	0.926,0.899,0.926	0.954,0.941,0.901	-0.015
77330	ENSG00000148840.11	PPRC1	chr10	+	102144249	102144307	102139099	102142004	102145019	102145090	77330	176,69,78	3,4,5	62,48,34	4,2,2	157	99	0.712373363268	1.0	0.974,0.916,0.908	0.907,0.938,0.915	0.013
77331	ENSG00000148840.11	PPRC1	chr10	+	102144249	102144307	102139099	102142004	102146671	102147392	77331	6,2,4	8,5,3	2,2,0	2,2,3	157	99	0.235209036132	1.0	0.321,0.201,0.457	0.387,0.387,0.0	0.068
77332	ENSG00000148840.11	PPRC1	chr10	+	102144249	102144307	102143044	102143098	102145019	102145090	77332	284,109,120	4,11,8	122,77,64	22,12,24	157	99	7.35245551109e-08	9.104782922018203e-06	0.978,0.862,0.904	0.778,0.802,0.627	0.179
77333	ENSG00000148840.11	PPRC1	chr10	+	102144249	102144307	102143044	102143098	102146671	102147392	77333	19,10,7	4,6,3	15,7,7	4,2,3	157	99	0.73986827458	1.0	0.75,0.512,0.595	0.703,0.688,0.595	-0.043
77334	ENSG00000148840.11	PPRC1	chr10	+	102145019	102145090	102139099	102142004	102146671	102147392	77334	248,158,139	8,5,3	131,95,108	2,2,3	170	99	0.253553358531	1.0	0.948,0.948,0.964	0.974,0.965,0.954	-0.011
77335	ENSG00000148840.11	PPRC1	chr10	+	102145019	102145090	102143044	102143098	102146671	102147392	77335	249,165,142	4,6,3	149,105,130	4,2,3	170	99	0.835002452988	1.0	0.973,0.941,0.965	0.956,0.968,0.962	-0.002
77336	ENSG00000148840.11	PPRC1	chr10	+	102145019	102145090	102144249	102144307	102146671	102147392	77336	553,268,264	2,0,1	250,178,172	1,0,1	170	99	1	1.0	0.994,1.0,0.994	0.993,1.0,0.99	0.002
77338	ENSG00000148840.11	PPRC1	chr10	+	102148371	102148521	102146671	102147392	102148627	102148694	77338	791,419,347	0,1,0	434,220,240	0,2,2	249	99	1	1.0	1.0,0.994,1.0	1.0,0.978,0.979	0.012
77339	ENSG00000152104.12	PTPN14	chr1	-	214372710	214372839	214369456	214369691	214376218	214376406	77339	183,78,72	0,0,0	186,77,121	1,0,0	228	99	1	1.0	1.0,1.0,1.0	0.988,1.0,1.0	0.004
77340	ENSG00000152104.12	PTPN14	chr1	-	214377958	214378102	214376218	214376437	214383310	214384788	77340	283,114,76	1,0,0	216,114,139	0,1,4	243	99	0.498433176653	1.0	0.991,1.0,1.0	1.0,0.979,0.934	0.026
77341	ENSG00000152104.12	PTPN14	chr1	-	214386843	214386922	214383310	214384788	214390987	214391045	77341	145,66,64	2,3,1	162,67,95	0,0,0	178	99	0.381683601541	1.0	0.976,0.924,0.973	1.0,1.0,1.0	-0.042
77343	ENSG00000152104.12	PTPN14	chr1	-	214464629	214464957	214451804	214451974	214551182	214551223	77343	266,127,100	3,3,2	237,126,165	7,2,6	427	99	0.137538263563	0.9293197692133005	0.954,0.908,0.921	0.887,0.936,0.864	0.032
77344	ENSG00000104904.12	OAZ1	chr19	+	2271384	2271530	2269514	2269744	2271781	2271954	77344	12262,6272,5526	140,130,154	7626,5000,5147	113,111,160	245	99	0.139626514674	0.938057003395076	0.973,0.951,0.935	0.965,0.948,0.929	0.006
77345	ENSG00000104904.12	OAZ1	chr19	+	2271384	2271530	2270290	2270676	2271781	2271954	77345	7979,3728,3284	0,0,1	4678,2883,2912	0,0,0	245	99	1	1.0	1.0,1.0,0.999	1.0,1.0,1.0	-0.0
77346	ENSG00000104904.12	OAZ1	chr19	+	2271384	2271954	2269519	2269744	2272734	2272820	77346	12886,7076,6332	2,0,0	8308,5590,6137	0,0,0	669	99	1	1.0	0.999,1.0,1.0	1.0,1.0,1.0	-0.0
77347	ENSG00000104904.12	OAZ1	chr19	+	2271781	2271954	2269508	2269744	2272734	2272809	77347	6170,3472,3190	2,0,0	4046,2642,3078	0,0,0	272	99	1	1.0	0.999,1.0,1.0	1.0,1.0,1.0	-0.0
77348	ENSG00000136709.12	WDR33	chr2	-	127709489	127709582	127708676	127708892	127709692	127709856	77348	355,163,155	1,0,1	199,95,138	0,1,2	192	99	1	1.0	0.995,1.0,0.988	1.0,0.98,0.973	0.01
77349	ENSG00000136709.12	WDR33	chr2	-	127713582	127714021	127709692	127709856	127717154	127717263	77349	1690,772,747	4,3,3	787,566,615	4,1,1	538	99	0.660768011275	1.0	0.987,0.979,0.979	0.973,0.99,0.991	-0.003
77350	ENSG00000136709.12	WDR33	chr2	-	127722590	127722730	127721835	127721988	127722957	127723044	77350	625,211,252	0,0,0	308,162,210	0,0,1	239	99	1	1.0	1.0,1.0,1.0	1.0,1.0,0.989	0.004
77351	ENSG00000136709.12	WDR33	chr2	-	127724332	127724443	127723252	127723347	127724886	127724965	77351	357,127,142	4,1,0	137,78,97	0,0,0	210	99	0.757146806156	1.0	0.977,0.984,1.0	1.0,1.0,1.0	-0.013
77352	ENSG00000136709.12	WDR33	chr2	-	127763061	127763159	127726650	127726777	127764827	127764979	77352	689,293,252	0,1,1	337,173,191	0,0,0	197	99	1	1.0	1.0,0.993,0.992	1.0,1.0,1.0	-0.005
77353	ENSG00000136709.12	WDR33	chr2	-	127765173	127765269	127762532	127764979	127768188	127768293	77353	508,175,165	0,0,0	271,154,167	0,0,1	195	99	1	1.0	1.0,1.0,1.0	1.0,1.0,0.988	0.004
77354	ENSG00000136709.12	WDR33	chr2	-	127770777	127771004	127768932	127769001	127811011	127811171	77354	724,285,313	1,0,0	428,251,322	0,0,2	326	99	1	1.0	0.995,1.0,1.0	1.0,1.0,0.98	0.005
77355	ENSG00000173166.18	RAPH1	chr2	-	203448737	203448836	203447958	203448079	203454429	203454540	77355	92,45,32	0,0,0	54,27,36	0,1,0	198	99	1	1.0	1.0,1.0,1.0	1.0,0.931,1.0	0.023
77356	ENSG00000173166.18	RAPH1	chr2	-	203470238	203470313	203461847	203461925	203477075	203477156	77356	10,4,6	4,2,0	4,3,7	2,0,2	174	99	0.621242396427	1.0	0.587,0.532,1.0	0.532,1.0,0.666	-0.026
77357	ENSG00000173166.18	RAPH1	chr2	-	203470238	203470313	203461847	203461925	203489583	203490089	77357	10,5,7	39,25,23	3,3,8	13,18,11	174	99	0.744636771054	1.0	0.127,0.102,0.148	0.116,0.087,0.293	-0.04
77358	ENSG00000173166.18	RAPH1	chr2	-	203477075	203477156	203461847	203461925	203489583	203490089	77358	6,3,4	39,25,23	3,0,2	13,18,11	180	99	0.247103004355	1.0	0.078,0.062,0.087	0.113,0.0,0.091	0.008
77359	ENSG00000173166.18	RAPH1	chr2	-	203477075	203477156	203470238	203470313	203489583	203490089	77359	6,3,7	4,3,3	2,1,3	0,1,4	180	99	0.871121705738	1.0	0.452,0.355,0.562	1.0,0.355,0.292	-0.093
77360	ENSG00000100911.16	PSME2	chr14	-	24143974	24144029	24143584	24143671	24144191	24144259	77360	500,169,131	3,6,3	284,187,199	1,1,3	154	99	0.152690689402	0.9967599326948147	0.991,0.948,0.966	0.995,0.992,0.977	-0.02
77361	ENSG00000100911.16	PSME2	chr14	-	24144191	24144259	24143584	24143671	24144399	24144468	77361	269,99,59	0,0,0	120,97,82	1,0,0	167	99	1	1.0	1.0,1.0,1.0	0.986,1.0,1.0	0.005
77362	ENSG00000100911.16	PSME2	chr14	-	24145057	24145155	24144399	24144468	24145242	24145273	77362	332,125,85	2,1,0	184,123,119	1,1,0	197	99	1	1.0	0.988,0.984,1.0	0.989,0.984,1.0	-0.0
77363	ENSG00000100911.16	PSME2	chr14	-	24145709	24145752	24145378	24145465	24146207	24146240	77363	163,63,55	0,0,1	91,64,96	0,0,0	142	99	1	1.0	1.0,1.0,0.975	1.0,1.0,1.0	-0.008
77364	ENSG00000100911.16	PSME2	chr14	-	24145709	24145772	24145378	24145465	24146207	24146240	77364	358,128,116	0,0,1	194,124,174	0,0,0	162	99	1	1.0	1.0,1.0,0.986	1.0,1.0,1.0	-0.005
77365	ENSG00000100911.16	PSME2	chr14	-	24145709	24145896	24145378	24145465	24146207	24146240	77365	244,97,75	0,0,1	138,85,117	0,0,0	286	99	1	1.0	1.0,1.0,0.963	1.0,1.0,1.0	-0.012
77366	ENSG00000100911.16	PSME2	chr14	-	24146207	24146240	24145133	24145772	24146533	24146578	77366	156,48,45	2,4,0	78,56,67	2,6,10	132	99	0.00143064067974	0.031532604541863796	0.983,0.9,1.0	0.967,0.875,0.834	0.069
77370	ENSG00000186088.16	GSAP	chr7	-	77311840	77311940	77310750	77311449	77312100	77312202	77370	16,3,6	0,0,0	7,9,14	0,0,2	199	99	1	1.0	1.0,1.0,1.0	1.0,1.0,0.777	0.074
77371	ENSG00000186088.16	GSAP	chr7	-	77312100	77312202	77311840	77311940	77313487	77313549	77371	16,3,4	1,0,0	12,8,15	0,0,0	201	99	1	1.0	0.887,1.0,1.0	1.0,1.0,1.0	-0.038
77373	ENSG00000186088.16	GSAP	chr7	-	77321332	77321403	77320724	77320819	77326211	77326273	77373	1,3,1	0,0,0	1,1,2	0,1,0	170	99	1	1.0	1.0,1.0,1.0	1.0,0.368,1.0	0.211
77374	ENSG00000186088.16	GSAP	chr7	-	77323646	77323742	77320724	77320819	77326211	77326246	77374	12,3,4	0,0,0	9,9,5	0,1,0	195	99	1	1.0	1.0,1.0,1.0	1.0,0.82,1.0	0.06
77375	ENSG00000186088.16	GSAP	chr7	-	77323646	77323742	77321332	77321403	77326211	77326246	77375	21,4,9	0,0,0	11,10,12	0,0,1	195	99	1	1.0	1.0,1.0,1.0	1.0,1.0,0.859	0.047
77376	ENSG00000186088.16	GSAP	chr7	-	77328605	77328637	77326211	77326273	77329332	77329391	77376	13,0,1	1,0,0	4,6,3	0,0,1	131	99	1	1.0	0.908,NA,1.0	1.0,1.0,0.694	0.056
77378	ENSG00000186088.16	GSAP	chr7	-	77349350	77349404	77329332	77330367	77352943	77353026	77378	21,7,7	2,0,0	4,12,7	0,0,0	153	99	1	1.0	0.872,1.0,1.0	1.0,1.0,1.0	-0.043
77379	ENSG00000186088.16	GSAP	chr7	-	77353571	77353641	77352943	77353026	77355212	77355430	77379	12,5,5	0,2,0	10,5,3	0,0,2	169	99	0.854065717788	1.0	1.0,0.594,1.0	1.0,1.0,0.468	0.042
77380	ENSG00000186088.16	GSAP	chr7	-	77353571	77353695	77352943	77353026	77355212	77355284	77380	2,2,3	0,2,0	2,6,2	0,0,2	223	99	1	1.0	1.0,0.307,1.0	1.0,1.0,0.307	0.0
77381	ENSG00000186088.16	GSAP	chr7	-	77375057	77375101	77374069	77374155	77376847	77376907	77381	27,7,4	0,0,0	15,5,8	0,1,0	143	99	1	1.0	1.0,1.0,1.0	1.0,0.776,1.0	0.075
77382	ENSG00000186088.16	GSAP	chr7	-	77397345	77397415	77396981	77397035	77404558	77404615	77382	7,5,1	0,0,0	7,6,5	1,0,0	169	99	1	1.0	1.0,1.0,1.0	0.804,1.0,1.0	0.065
77384	ENSG00000112186.13	CAP2	chr6	+	17421554	17421676	17393594	17393746	17426589	17426690	77384	104,34,38	0,0,0	80,58,74	1,0,0	221	99	1	1.0	1.0,1.0,1.0	0.973,1.0,1.0	0.009
77385	ENSG00000112186.13	CAP2	chr6	+	17462995	17463073	17426589	17426690	17507168	17507312	77385	57,17,24	7,2,4	44,36,48	3,4,4	177	99	0.31491751403	1.0	0.82,0.826,0.77	0.891,0.834,0.87	-0.06
77386	ENSG00000112186.13	CAP2	chr6	+	17462995	17463073	17426589	17426690	17513848	17513954	77386	25,10,9	0,0,1	15,16,19	0,0,0	177	99	1	1.0	1.0,1.0,0.834	1.0,1.0,1.0	-0.055
77387	ENSG00000112186.13	CAP2	chr6	+	17462995	17463073	17426589	17426690	17539268	17539458	77387	28,10,10	0,0,0	16,17,20	0,3,0	177	99	0.709580316153	1.0	1.0,1.0,1.0	1.0,0.76,1.0	0.08
77388	ENSG00000112186.13	CAP2	chr6	+	17462995	17463073	17426589	17426690	17540972	17541148	77388	25,9,10	0,0,0	14,16,19	0,0,1	177	99	1	1.0	1.0,1.0,1.0	1.0,1.0,0.914	0.029
77389	ENSG00000112186.13	CAP2	chr6	+	17493378	17493595	17462995	17463073	17507168	17507312	77389	2,1,5	33,8,15	1,0,1	30,20,29	316	99	0.0614442038215	0.5337406404489958	0.019,0.038,0.095	0.01,0.0,0.011	0.044
77390	ENSG00000112186.13	CAP2	chr6	+	17507168	17507312	17426589	17426690	17513848	17513954	77390	28,12,13	0,0,1	28,18,28	0,0,0	243	99	1	1.0	1.0,1.0,0.841	1.0,1.0,1.0	-0.053
77391	ENSG00000112186.13	CAP2	chr6	+	17507168	17507312	17426589	17426690	17539268	17539458	77391	21,11,14	0,0,0	26,20,25	0,3,0	243	99	0.664582585254	1.0	1.0,1.0,1.0	1.0,0.731,1.0	0.09
77392	ENSG00000112186.13	CAP2	chr6	+	17507168	17507312	17426589	17426690	17540972	17541148	77392	20,9,12	0,0,0	25,16,23	0,0,1	243	99	1	1.0	1.0,1.0,1.0	1.0,1.0,0.904	0.032
77393	ENSG00000112186.13	CAP2	chr6	+	17507168	17507312	17462995	17463073	17513848	17513954	77393	54,18,24	1,1,0	55,34,53	1,0,0	243	99	1	1.0	0.957,0.88,1.0	0.957,1.0,1.0	-0.04
77394	ENSG00000112186.13	CAP2	chr6	+	17507168	17507312	17462995	17463073	17539268	17539458	77394	47,17,25	4,1,1	53,36,50	2,1,1	243	99	0.169938934749	1.0	0.827,0.874,0.911	0.915,0.936,0.953	-0.064
77395	ENSG00000112186.13	CAP2	chr6	+	17507168	17507312	17462995	17463073	17540972	17541148	77395	46,15,23	1,0,1	52,32,48	0,0,0	243	99	1	1.0	0.949,1.0,0.904	1.0,1.0,1.0	-0.049
77396	ENSG00000112186.13	CAP2	chr6	+	17507640	17507726	17507168	17507312	17513848	17513954	77396	82,31,32	8,4,1	69,35,43	6,2,6	185	99	0.905908690456	1.0	0.846,0.806,0.945	0.86,0.904,0.793	0.013
77397	ENSG00000112186.13	CAP2	chr6	+	17513848	17513954	17426589	17426690	17539268	17539290	77397	40,16,24	0,0,0	38,24,26	0,3,0	205	99	0.69164400966	1.0	1.0,1.0,1.0	1.0,0.794,1.0	0.069
77398	ENSG00000112186.13	CAP2	chr6	+	17513848	17513954	17426589	17426690	17540972	17541148	77398	7,2,4	0,0,0	11,1,6	0,0,1	205	99	1	1.0	1.0,1.0,1.0	1.0,1.0,0.743	0.086
77399	ENSG00000112186.13	CAP2	chr6	+	17513848	17513954	17462995	17463073	17539268	17539290	77399	41,17,23	4,1,1	39,24,26	2,1,1	205	99	0.353462327563	1.0	0.832,0.891,0.917	0.904,0.921,0.926	-0.037
77400	ENSG00000112186.13	CAP2	chr6	+	17513848	17513954	17462995	17463073	17540972	17541148	77400	8,3,3	1,0,1	12,1,6	0,0,0	205	99	1	1.0	0.794,1.0,0.592	1.0,1.0,1.0	-0.205
77401	ENSG00000112186.13	CAP2	chr6	+	17513848	17513954	17507168	17507312	17536237	17536341	77401	9,4,2	1,0,0	7,2,8	0,0,0	205	99	1	1.0	0.813,1.0,1.0	1.0,1.0,1.0	-0.062
77402	ENSG00000112186.13	CAP2	chr6	+	17513848	17513954	17507168	17507312	17539268	17539290	77402	48,20,24	1,3,2	44,26,32	4,4,3	205	99	0.218901285164	1.0	0.959,0.763,0.853	0.842,0.758,0.837	0.046
77403	ENSG00000112186.13	CAP2	chr6	+	17513848	17513954	17507168	17507312	17540972	17541148	77403	15,6,4	0,1,0	17,3,12	3,0,1	205	99	0.11670126632	0.8314255461332892	1.0,0.743,1.0	0.732,1.0,0.853	0.053
77404	ENSG00000112186.13	CAP2	chr6	+	17536237	17536341	17507168	17507312	17539268	17539458	77404	1,0,0	1,3,2	2,0,0	4,4,3	203	99	1	1.0	0.328,0.0,0.0	0.196,0.0,0.0	0.044
77405	ENSG00000112186.13	CAP2	chr6	+	17536237	17536341	17507168	17507312	17540972	17541148	77405	1,0,0	0,1,0	3,0,0	3,0,1	203	99	1	1.0	1.0,0.0,NA	0.328,NA,0.0	0.336
77406	ENSG00000112186.13	CAP2	chr6	+	17536237	17536341	17513848	17513954	17539268	17539458	77406	0,0,0	39,16,22	2,0,0	37,24,24	203	99	1	1.0	0.0,0.0,0.0	0.026,0.0,0.0	-0.009
77407	ENSG00000112186.13	CAP2	chr6	+	17536237	17536341	17513848	17513954	17540972	17541148	77407	0,0,0	6,2,2	3,0,0	10,1,4	203	99	0.674829346808	1.0	0.0,0.0,0.0	0.128,0.0,0.0	-0.043
77408	ENSG00000112186.13	CAP2	chr6	+	17539268	17539458	17426589	17426690	17540972	17541148	77408	117,40,47	0,0,0	107,63,63	0,0,1	289	99	1	1.0	1.0,1.0,1.0	1.0,1.0,0.956	0.015
77409	ENSG00000112186.13	CAP2	chr6	+	17539268	17539458	17462995	17463073	17540972	17541148	77409	121,41,48	1,0,1	109,61,64	0,0,0	289	99	1	1.0	0.976,1.0,0.943	1.0,1.0,1.0	-0.027
77410	ENSG00000112186.13	CAP2	chr6	+	17539268	17539458	17507168	17507312	17540972	17541148	77410	118,43,49	0,1,0	111,64,66	3,0,1	289	99	0.283675490044	1.0	1.0,0.936,1.0	0.927,1.0,0.958	0.017
77411	ENSG00000112186.13	CAP2	chr6	+	17539268	17539458	17513848	17513954	17540972	17541148	77411	156,56,69	6,2,2	144,84,87	10,1,4	289	99	0.534682665679	1.0	0.899,0.906,0.922	0.831,0.966,0.882	0.016
77412	ENSG00000112186.13	CAP2	chr6	+	17539268	17539458	17536237	17536341	17540972	17541148	77412	117,40,47	0,0,0	107,60,63	1,0,0	289	99	1	1.0	1.0,1.0,1.0	0.973,1.0,1.0	0.009
77420	ENSG00000069849.11	ATP1B3	chr3	+	141902135	141902227	141876615	141876910	141903619	141903748	77420	0,2,3	557,364,331	0,0,0	280,182,214	191	99	1	1.0	0.0,0.003,0.005	0.0,0.0,0.0	0.003
77421	ENSG00000069849.11	ATP1B3	chr3	+	141902135	141902227	141877528	141877562	141903619	141903748	77421	0,0,1	6,4,3	0,0,0	1,2,2	191	99	1	1.0	0.0,0.0,0.147	0.0,0.0,0.0	0.049
77422	ENSG00000069849.11	ATP1B3	chr3	+	141903619	141903748	141876642	141876910	141907166	141907274	77422	1359,911,783	1,2,0	703,437,499	1,1,0	228	99	1	1.0	0.998,0.995,1.0	0.997,0.995,1.0	0.0
77423	ENSG00000069849.11	ATP1B3	chr3	+	141907166	141907274	141903619	141903748	141913651	141913706	77423	1900,1221,988	3,1,0	919,586,660	1,0,1	207	99	1	1.0	0.997,0.998,1.0	0.998,1.0,0.997	0.0
77425	ENSG00000069849.11	ATP1B3	chr3	+	141913651	141913836	141907166	141907274	141915969	141916010	77425	1658,1061,900	0,0,0	791,526,593	3,0,0	284	99	1	1.0	1.0,1.0,1.0	0.989,1.0,1.0	0.004
77426	ENSG00000069849.11	ATP1B3	chr3	+	141913651	141913836	141907166	141907274	141921976	141922063	77426	1370,880,726	1,0,0	649,442,482	1,2,0	284	99	1	1.0	0.998,1.0,1.0	0.996,0.987,1.0	0.005
77427	ENSG00000069849.11	ATP1B3	chr3	+	141915969	141916020	141907166	141907274	141921976	141922063	77427	61,40,31	1,0,0	24,16,18	1,2,0	150	99	0.88281396081	1.0	0.976,1.0,1.0	0.941,0.841,1.0	0.065
77428	ENSG00000069849.11	ATP1B3	chr3	+	141915969	141916020	141907166	141907274	141925530	141925728	77428	0,1,0	0,0,1	3,1,0	0,1,2	150	99	1	1.0	NA,1.0,0.0	1.0,0.398,0.0	0.034
77429	ENSG00000069849.11	ATP1B3	chr3	+	141915969	141916020	141913651	141913836	141921976	141922063	77429	350,221,205	1,0,0	163,100,129	0,1,0	150	99	1	1.0	0.996,1.0,1.0	1.0,0.985,1.0	0.004
77431	ENSG00000069849.11	ATP1B3	chr3	+	141916375	141916440	141915969	141916020	141921976	141922063	77431	1,2,0	304,185,159	0,0,0	124,86,103	164	99	1	1.0	0.002,0.006,0.0	0.0,0.0,0.0	0.003
77434	ENSG00000069849.11	ATP1B3	chr3	+	141921976	141922063	141907166	141907274	141925530	141925728	77434	511,343,235	0,0,1	249,160,167	0,1,2	186	99	1	1.0	1.0,1.0,0.992	1.0,0.988,0.978	0.009
77435	ENSG00000069849.11	ATP1B3	chr3	+	141921976	141922063	141915969	141916020	141925530	141925728	77435	814,528,394	0,1,0	372,244,270	0,1,0	186	99	1	1.0	1.0,0.996,1.0	1.0,0.992,1.0	0.001
77436	ENSG00000269609.6	C10orf95-AS1	chr10	+	102451398	102451555	102450186	102450330	102452089	102452187	77436	5,1,2	2,2,1	4,7,6	1,1,0	256	99	0.000361762573105	0.010469866212338851	0.492,0.162,0.436	0.607,0.73,1.0	-0.416
77437	ENSG00000269609.6	C10orf95-AS1	chr10	+	102451398	102451555	102450186	102450330	102455336	102456267	77437	11,2,3	19,7,4	7,7,6	22,10,17	256	99	0.661875389184	1.0	0.183,0.099,0.225	0.11,0.213,0.12	0.021
77438	ENSG00000269609.6	C10orf95-AS1	chr10	+	102451398	102451555	102450186	102450360	102455336	102456267	77438	9,1,3	1,1,0	6,4,3	0,0,0	256	99	1	1.0	0.777,0.279,1.0	1.0,1.0,1.0	-0.315
77439	ENSG00000269609.6	C10orf95-AS1	chr10	+	102451398	102452187	102450186	102450330	102455336	102456265	77439	74,25,27	19,7,4	81,42,37	22,10,17	888	99	0.394754053945	1.0	0.303,0.285,0.429	0.291,0.319,0.195	0.071
77440	ENSG00000269609.6	C10orf95-AS1	chr10	+	102452089	102452187	102450186	102450330	102455336	102456267	77440	5,2,2	19,7,4	7,3,2	22,10,17	197	99	0.883379676996	1.0	0.117,0.126,0.201	0.138,0.131,0.056	0.04
77441	ENSG00000269609.6	C10orf95-AS1	chr10	+	102452089	102452187	102450630	102451018	102455336	102456267	77441	4,0,1	1,0,3	6,2,2	2,0,0	197	99	1	1.0	0.668,NA,0.143	0.601,1.0,1.0	-0.461
77442	ENSG00000269609.6	C10orf95-AS1	chr10	+	102452089	102452187	102451398	102451555	102455336	102456267	77442	3,0,1	6,1,1	6,3,2	3,1,0	197	99	0.00454593143603	0.07684416358626533	0.201,0.0,0.334	0.501,0.601,1.0	-0.522
77450	ENSG00000225096.3	ENSG00000225096	chr6	+	57962130	57962248	57961602	57961742	57971594	57971656	77450	12,6,2	2,0,4	10,11,6	2,1,2	217	99	0.652652949002	1.0	0.732,1.0,0.186	0.695,0.834,0.578	-0.063
77451	ENSG00000225096.3	ENSG00000225096	chr6	+	57962180	57962248	57961437	57961742	57971594	57971656	77451	15,5,3	2,0,4	9,6,17	2,1,2	167	99	0.711908657713	1.0	0.816,1.0,0.308	0.727,0.781,0.834	-0.073
77452	ENSG00000225096.3	ENSG00000225096	chr6	+	57965516	57965743	57962177	57962248	57971594	57971656	77452	12,11,4	15,6,2	17,3,12	8,8,15	326	99	0.6804025706	1.0	0.195,0.358,0.378	0.392,0.102,0.195	0.081
77453	ENSG00000225096.3	ENSG00000225096	chr6	+	57965665	57965743	57962177	57962248	57971594	57971656	77453	5,0,2	15,6,2	1,0,2	8,8,15	177	99	0.16232976305	1.0	0.157,0.0,0.359	0.065,0.0,0.069	0.127
77454	ENSG00000225096.3	ENSG00000225096	chr6	+	57971594	57971656	57961724	57962248	58027671	58027723	77454	11,5,1	1,0,1	7,7,10	1,0,0	161	99	1	1.0	0.871,1.0,0.381	0.811,1.0,1.0	-0.186
77455	ENSG00000225096.3	ENSG00000225096	chr6	+	57971594	57971656	57961724	57962248	58043434	58043527	77455	12,5,1	0,1,0	7,7,10	0,0,0	161	99	1	1.0	1.0,0.755,1.0	1.0,1.0,1.0	-0.082
77456	ENSG00000225096.3	ENSG00000225096	chr6	+	58027671	58027723	57962077	57962248	58043434	58043527	77456	3,1,1	0,1,0	1,1,0	0,0,0	151	99	1	1.0	1.0,0.396,1.0	1.0,1.0,NA	-0.201
77457	ENSG00000225096.3	ENSG00000225096	chr6	+	58027671	58027723	57971594	57971656	58043434	58043527	77457	2,1,2	1,0,0	0,1,1	0,0,0	151	99	1	1.0	0.567,1.0,1.0	NA,1.0,1.0	-0.144
77461	ENSG00000090989.18	EXOC1	chr4	+	55860410	55860541	55858313	55858447	55864226	55864386	77461	175,69,43	1,0,0	101,54,58	0,0,0	230	99	1	1.0	0.987,1.0,1.0	1.0,1.0,1.0	-0.004
77462	ENSG00000090989.18	EXOC1	chr4	+	55888887	55888932	55882726	55883928	55890222	55890386	77462	85,34,25	53,17,13	54,32,26	26,12,27	144	99	0.91224466437	1.0	0.524,0.579,0.569	0.588,0.647,0.398	0.013
77463	ENSG00000090989.18	EXOC1	chr4	+	55891314	55891422	55890222	55890386	55892634	55892711	77463	265,91,81	6,2,3	103,59,63	2,10,9	207	99	0.000915980362752	0.02220730147820422	0.955,0.956,0.928	0.961,0.738,0.77	0.123
77464	ENSG00000090989.18	EXOC1	chr4	+	55892614	55892711	55891314	55891422	55893551	55893641	77464	126,30,34	0,0,0	54,32,40	1,0,1	196	99	1	1.0	1.0,1.0,1.0	0.965,1.0,0.953	0.027
77465	ENSG00000090989.18	EXOC1	chr4	+	55892634	55892711	55890222	55890386	55896716	55896900	77465	10,2,4	0,1,0	2,10,9	0,0,0	176	99	1	1.0	1.0,0.529,1.0	1.0,1.0,1.0	-0.157
77466	ENSG00000090989.18	EXOC1	chr4	+	55892634	55892711	55891314	55891422	55893551	55893627	77466	274,77,70	0,0,0	113,64,80	1,0,1	176	99	1	1.0	1.0,1.0,1.0	0.985,1.0,0.978	0.012
77467	ENSG00000090989.18	EXOC1	chr4	+	55893551	55893780	55892634	55892711	55896716	55896900	77467	285,74,90	5,0,1	137,77,102	0,0,0	328	99	0.240980430449	1.0	0.945,1.0,0.964	1.0,1.0,1.0	-0.03
77468	ENSG00000090989.18	EXOC1	chr4	+	55896716	55896900	55890222	55890386	55902343	55902538	77468	118,22,29	0,0,1	53,34,28	0,0,0	283	99	1	1.0	1.0,1.0,0.91	1.0,1.0,1.0	-0.03
77469	ENSG00000090989.18	EXOC1	chr4	+	55899684	55899884	55896716	55896900	55902343	55902538	77469	467,122,125	1,0,0	215,115,144	1,0,0	299	99	1	1.0	0.994,1.0,1.0	0.986,1.0,1.0	0.003
77470	ENSG00000090989.18	EXOC1	chr4	+	55900558	55900692	55899684	55899884	55902343	55902538	77470	7,1,1	201,50,43	4,4,1	67,47,43	233	99	0.33394653809	1.0	0.015,0.008,0.01	0.025,0.035,0.01	-0.012
77476	ENSG00000122359.18	ANXA11	chr10	-	80156377	80156498	80155639	80155912	80157640	80157763	77476	9,13,4	356,172,133	10,7,6	201,132,134	220	99	0.557148796536	1.0	0.011,0.033,0.013	0.022,0.023,0.02	-0.003
77477	ENSG00000122359.18	ANXA11	chr10	-	80157640	80157763	80150888	80155912	80157966	80158025	77477	1477,597,513	19,12,16	786,471,476	7,4,7	222	99	0.0220478179148	0.2538451089824151	0.972,0.957,0.935	0.98,0.981,0.968	-0.022
77478	ENSG00000122359.18	ANXA11	chr10	-	80157640	80157763	80150888	80155912	80159099	80159195	77478	399,200,162	0,1,2	223,152,146	1,0,1	222	99	1	1.0	1.0,0.989,0.973	0.99,1.0,0.985	-0.004
77479	ENSG00000122359.18	ANXA11	chr10	-	80157966	80158025	80157640	80157763	80159099	80159195	77479	1491,587,488	0,0,0	779,438,443	0,0,2	158	99	1	1.0	1.0,1.0,1.0	1.0,1.0,0.993	0.002
77480	ENSG00000122359.18	ANXA11	chr10	-	80161934	80162028	80159099	80159195	80163348	80163405	77480	1724,708,651	0,0,1	933,585,545	0,0,0	193	99	1	1.0	1.0,1.0,0.997	1.0,1.0,1.0	-0.001
77481	ENSG00000122359.18	ANXA11	chr10	-	80163533	80163613	80163348	80163405	80164052	80164143	77481	1444,611,554	1,1,3	785,477,480	1,1,0	179	99	1	1.0	0.999,0.997,0.99	0.998,0.996,1.0	-0.003
77482	ENSG00000122359.18	ANXA11	chr10	-	80164052	80164143	80163533	80163613	80205342	80205537	77482	770,337,297	0,0,0	419,243,274	0,0,2	190	99	1	1.0	1.0,1.0,1.0	1.0,1.0,0.986	0.005
77483	ENSG00000122359.18	ANXA11	chr10	-	80166083	80166197	80164052	80164143	80166889	80166984	77483	1041,403,375	1,0,0	564,307,299	0,0,0	213	99	1	1.0	0.998,1.0,1.0	1.0,1.0,1.0	-0.001
77484	ENSG00000122359.18	ANXA11	chr10	-	80166083	80166197	80164052	80164143	80170799	80170915	77484	767,268,261	0,0,1	404,224,224	0,0,0	213	99	1	1.0	1.0,1.0,0.992	1.0,1.0,1.0	-0.003
77485	ENSG00000122359.18	ANXA11	chr10	-	80166083	80166197	80164052	80164143	80205342	80205537	77485	767,268,261	17,4,4	404,224,224	5,6,3	213	99	0.539758542252	1.0	0.954,0.969,0.968	0.974,0.946,0.972	-0.0
77486	ENSG00000122359.18	ANXA11	chr10	-	80167225	80167313	80166398	80166984	80168968	80169087	77486	1171,528,459	3,5,1	671,441,384	0,0,0	187	99	1	1.0	0.995,0.982,0.996	1.0,1.0,1.0	-0.009
77487	ENSG00000122359.18	ANXA11	chr10	-	80170799	80170915	80164052	80164143	80172806	80172869	77487	293,152,148	5,1,2	197,130,149	1,0,0	215	99	0.269781732026	1.0	0.964,0.986,0.971	0.989,1.0,1.0	-0.023
77488	ENSG00000122359.18	ANXA11	chr10	-	80170799	80170915	80168968	80169358	80172806	80172869	77488	800,360,326	6,5,3	500,290,318	0,0,2	215	99	0.178227507386	1.0	0.984,0.971,0.98	1.0,1.0,0.987	-0.017
77489	ENSG00000122359.18	ANXA11	chr10	-	80171612	80171881	80170799	80170915	80172806	80172871	77489	5,6,2	274,145,136	4,4,3	184,125,136	368	99	1	1.0	0.005,0.011,0.004	0.006,0.009,0.006	-0.0
77490	ENSG00000122359.18	ANXA11	chr10	-	80172806	80172869	80164052	80164143	80205342	80205572	77490	200,82,84	17,4,4	91,83,53	5,6,3	162	99	0.707497281365	1.0	0.878,0.926,0.928	0.918,0.894,0.915	0.002
77491	ENSG00000122359.18	ANXA11	chr10	-	80172806	80172869	80168968	80169358	80205342	80205572	77491	200,86,86	4,1,0	90,83,55	1,0,1	162	99	0.564603150495	1.0	0.968,0.981,1.0	0.982,1.0,0.971	-0.001
77492	ENSG00000122359.18	ANXA11	chr10	-	80176106	80176155	80172806	80172869	80180940	80181136	77492	58,30,27	0,0,1	24,16,12	0,0,0	148	99	1	1.0	1.0,1.0,0.948	1.0,1.0,1.0	-0.017
77493	ENSG00000122359.18	ANXA11	chr10	-	80176106	80176155	80172806	80172869	80205342	80205537	77493	334,159,143	222,92,97	219,125,148	107,99,64	148	99	0.355981270517	1.0	0.502,0.536,0.497	0.578,0.458,0.607	-0.036
77494	ENSG00000122359.18	ANXA11	chr10	-	80180940	80181136	80172806	80172869	80205342	80205572	77494	8,4,3	222,92,97	3,4,0	107,99,64	295	99	0.780991996081	1.0	0.012,0.014,0.01	0.009,0.013,0.0	0.005
77495	ENSG00000122359.18	ANXA11	chr10	-	80180940	80181136	80176106	80176155	80205342	80205572	77495	25,13,8	301,142,122	6,6,3	201,111,139	295	99	0.00133987931162	0.029884372426377846	0.027,0.03,0.022	0.01,0.018,0.007	0.015
77496	ENSG00000122359.18	ANXA11	chr10	-	80180940	80181455	80172833	80172869	80205342	80205522	77496	47,28,22	222,92,97	23,14,5	107,99,64	614	99	0.0298894959126	0.318015385219802	0.033,0.047,0.035	0.033,0.022,0.012	0.016
77497	ENSG00000122359.18	ANXA11	chr10	-	80180940	80181455	80176106	80176155	80205342	80205522	77497	64,37,27	301,142,122	26,16,8	201,111,139	614	99	0.000106925950836	0.003962796246694659	0.033,0.04,0.034	0.02,0.023,0.009	0.018
77498	ENSG00000131023.13	LATS1	chr6	-	149676259	149676366	149658152	149662238	149676554	149676737	77498	218,91,113	0,0,0	133,81,96	0,1,0	206	99	1	1.0	1.0,1.0,1.0	1.0,0.975,1.0	0.008
77499	ENSG00000131023.13	LATS1	chr6	-	149683078	149684592	149679874	149680457	149695073	149695221	77499	2451,1195,1230	2,0,0	1497,985,1166	0,0,2	1613	99	1	1.0	0.987,1.0,1.0	1.0,1.0,0.973	0.005
77500	ENSG00000131023.13	LATS1	chr6	-	149683078	149684592	149679874	149680457	149701778	149701963	77500	2320,1132,1177	0,0,0	1423,930,1114	0,1,0	1613	99	1	1.0	1.0,1.0,1.0	1.0,0.983,1.0	0.006
77501	ENSG00000131023.13	LATS1	chr6	-	149695073	149695221	149679874	149680457	149701778	149701963	77501	127,41,40	0,0,0	58,33,44	0,1,0	247	99	1	1.0	1.0,1.0,1.0	1.0,0.93,1.0	0.023
77502	ENSG00000131023.13	LATS1	chr6	-	149695073	149695221	149682918	149684592	149701778	149701963	77502	259,104,94	3,0,1	134,88,94	2,0,0	247	99	0.576377574711	1.0	0.972,1.0,0.974	0.964,1.0,1.0	-0.006
77503	ENSG00000131023.13	LATS1	chr6	-	149697091	149697186	149695073	149695221	149701778	149702266	77503	4,6,5	58,24,20	4,4,5	31,18,21	194	99	0.705702167673	1.0	0.034,0.113,0.113	0.062,0.102,0.108	-0.004
77505	ENSG00000136710.10	CCDC115	chr2	-	130339559	130339762	130338242	130339232	130340907	130341039	77505	47,22,17	44,18,7	30,16,21	32,24,24	302	99	0.103382920307	0.7673235380016299	0.259,0.286,0.443	0.235,0.179,0.223	0.117
77506	ENSG00000136710.10	CCDC115	chr2	-	130341666	130341749	130340907	130341039	130341840	130341944	77506	156,52,45	0,1,5	89,38,76	0,0,0	182	99	0.195577435788	1.0	1.0,0.966,0.83	1.0,1.0,1.0	-0.068
77510	ENSG00000136002.20	ARHGEF4	chr2	+	130946508	130946635	130930951	130931257	131038852	131039032	77510	30,6,11	0,0,0	23,13,10	0,1,0	226	99	1	1.0	1.0,1.0,1.0	1.0,0.851,1.0	0.05
77511	ENSG00000136002.20	ARHGEF4	chr2	+	131027944	131028084	130946508	130946635	131038852	131039032	77511	23,3,9	2,1,0	18,13,4	3,4,1	239	99	0.0193959750215	0.23075944216161495	0.826,0.554,1.0	0.713,0.574,0.624	0.156
77512	ENSG00000136002.20	ARHGEF4	chr2	+	131040260	131040440	131039528	131040192	131041229	131041276	77512	59,9,16	0,1,2	43,35,23	0,2,0	279	99	1	1.0	1.0,0.762,0.739	1.0,0.861,1.0	-0.12
77513	ENSG00000136002.20	ARHGEF4	chr2	+	131044298	131044542	131043451	131043583	131045368	131045446	77513	121,29,38	0,2,0	90,64,60	0,0,0	343	99	1	1.0	1.0,0.807,1.0	1.0,1.0,1.0	-0.064
77516	ENSG00000115271.11	GCA	chr2	+	162359493	162359552	162359043	162359157	162371305	162371595	77516	5,4,4	0,0,0	16,2,6	1,0,0	158	99	1	1.0	1.0,1.0,1.0	0.909,1.0,1.0	0.03
77517	ENSG00000152102.18	FAM168B	chr2	-	131052890	131053015	131047875	131052452	131055271	131055449	77517	915,563,550	0,0,1	551,374,405	1,0,0	224	99	1	1.0	1.0,1.0,0.996	0.996,1.0,1.0	0.0
77518	ENSG00000152102.18	FAM168B	chr2	-	131055552	131055695	131055271	131055449	131082576	131082657	77518	809,475,479	0,1,0	486,328,328	0,0,0	242	99	1	1.0	1.0,0.995,1.0	1.0,1.0,1.0	-0.002
77519	ENSG00000152102.18	FAM168B	chr2	-	131071854	131071938	131055552	131055695	131082576	131082657	77519	480,288,264	0,3,0	253,147,174	1,0,2	183	99	1	1.0	1.0,0.981,1.0	0.993,1.0,0.979	0.003
77520	ENSG00000152102.18	FAM168B	chr2	-	131071854	131071938	131055552	131055695	131093213	131093460	77520	264,142,121	0,1,0	153,67,85	1,0,0	183	99	1	1.0	1.0,0.987,1.0	0.988,1.0,1.0	-0.0
77521	ENSG00000152102.18	FAM168B	chr2	-	131082576	131082657	131055552	131055695	131093213	131093460	77521	310,181,170	0,1,0	179,94,119	1,0,0	180	99	1	1.0	1.0,0.99,1.0	0.99,1.0,1.0	0.0
77522	ENSG00000152102.18	FAM168B	chr2	-	131082576	131082657	131071854	131071938	131093213	131093460	77522	526,326,311	2,2,0	278,175,202	1,1,0	180	99	1	1.0	0.993,0.989,1.0	0.994,0.99,1.0	-0.001
77534	ENSG00000160392.14	C19orf47	chr19	-	40324005	40324076	40319535	40322376	40326333	40326423	77534	242,116,110	0,0,0	121,77,89	0,0,1	170	99	1	1.0	1.0,1.0,1.0	1.0,1.0,0.981	0.006
77535	ENSG00000160392.14	C19orf47	chr19	-	40326333	40326486	40324005	40324076	40328412	40328550	77535	350,197,178	0,0,1	167,120,150	0,1,1	252	99	1	1.0	1.0,1.0,0.986	1.0,0.979,0.983	0.008
77536	ENSG00000160392.14	C19orf47	chr19	-	40328412	40328550	40326333	40326486	40333850	40333929	77536	310,173,172	0,0,2	172,117,112	0,0,0	237	99	1	1.0	1.0,1.0,0.973	1.0,1.0,1.0	-0.009
77537	ENSG00000160392.14	C19orf47	chr19	-	40332521	40332643	40328412	40328550	40333850	40333929	77537	11,1,5	163,87,96	6,7,6	90,60,57	221	99	0.0914551342999	0.7040439591784584	0.029,0.005,0.023	0.029,0.05,0.045	-0.022
77538	ENSG00000160392.14	C19orf47	chr19	-	40333850	40333929	40328412	40328550	40336109	40336224	77538	273,133,142	0,2,1	142,95,90	1,0,0	178	99	1	1.0	1.0,0.974,0.987	0.987,1.0,1.0	-0.009
77539	ENSG00000160392.14	C19orf47	chr19	-	40334834	40334904	40333850	40333929	40336109	40336224	77539	1,1,0	127,57,57	1,0,1	57,42,36	169	99	1	1.0	0.005,0.01,0.0	0.01,0.0,0.016	-0.004
77540	ENSG00000160392.14	C19orf47	chr19	-	40341785	40341890	40336319	40336407	40348323	40348386	77540	16,8,10	1,0,0	14,11,8	0,1,0	204	99	1	1.0	0.886,1.0,1.0	1.0,0.842,1.0	0.015
77541	ENSG00000160392.14	C19orf47	chr19	-	40341838	40341890	40336319	40336407	40348323	40348397	77541	66,33,28	1,0,0	25,18,22	0,1,0	151	99	1	1.0	0.977,1.0,1.0	1.0,0.922,1.0	0.018
77542	ENSG00000160392.14	C19orf47	chr19	-	40341838	40341890	40336319	40336407	40348436	40348514	77542	67,32,25	0,0,0	21,19,21	1,0,0	151	99	1	1.0	1.0,1.0,1.0	0.932,1.0,1.0	0.023
77545	ENSG00000116205.14	TCEANC2	chr1	+	54054380	54054524	54053583	54053758	54068755	54068897	77545	106,55,67	1,0,0	74,45,44	1,0,0	243	99	1	1.0	0.977,1.0,1.0	0.968,1.0,1.0	0.003
77546	ENSG00000116205.14	TCEANC2	chr1	+	54068755	54068897	54054133	54054524	54088596	54088790	77546	125,66,60	1,0,0	95,60,52	0,1,0	241	99	1	1.0	0.981,1.0,1.0	1.0,0.961,1.0	0.007
77547	ENSG00000116205.14	TCEANC2	chr1	+	54096284	54096844	54088596	54088790	54111051	54112504	77547	223,122,99	0,0,1	119,76,90	0,0,0	659	99	1	1.0	1.0,1.0,0.937	1.0,1.0,1.0	-0.021
77552	ENSG00000133019.12	CHRM3	chr1	+	239632223	239632286	239545640	239545749	239678185	239678288	77552	14,6,6	0,0,0	10,4,5	0,1,0	162	99	1	1.0	1.0,1.0,1.0	1.0,0.71,1.0	0.097
77553	ENSG00000133019.12	CHRM3	chr1	+	239632223	239632286	239629072	239629539	239678185	239678288	77553	20,8,10	0,0,0	18,9,9	3,1,2	162	99	0.000556192377367	0.014782145766418973	1.0,1.0,1.0	0.786,0.846,0.733	0.212
77554	ENSG00000133019.12	CHRM3	chr1	+	239718795	239718899	239678185	239678288	239827251	239827378	77554	11,2,6	11,2,0	6,2,2	2,0,4	203	99	0.980453363722	1.0	0.328,0.328,1.0	0.594,1.0,0.196	-0.045
77555	ENSG00000133019.12	CHRM3	chr1	+	239718795	239718899	239678185	239678288	239886088	239886596	77555	10,3,4	1,0,0	5,1,2	0,0,0	203	99	1	1.0	0.83,1.0,1.0	1.0,1.0,1.0	-0.057
77556	ENSG00000133019.12	CHRM3	chr1	+	239718795	239718899	239678185	239678288	239907432	239915452	77556	11,2,6	6,5,3	5,5,2	2,1,2	203	99	0.355479127864	1.0	0.472,0.163,0.494	0.549,0.709,0.328	-0.152
77557	ENSG00000133019.12	CHRM3	chr1	+	239826852	239827081	239718795	239718899	239827251	239827378	77557	7,1,3	1,0,2	2,1,1	1,1,0	328	99	0.507092419857	1.0	0.679,1.0,0.312	0.376,0.232,1.0	0.128
77558	ENSG00000133019.12	CHRM3	chr1	+	239827251	239827378	239678185	239678288	239886088	239886596	77558	18,5,2	1,0,0	9,5,8	0,0,0	226	99	1	1.0	0.887,1.0,1.0	1.0,1.0,1.0	-0.038
77559	ENSG00000133019.12	CHRM3	chr1	+	239827251	239827378	239678185	239678288	239907432	239907780	77559	35,11,6	6,5,3	18,9,12	2,1,2	226	99	0.0734603312592	0.6038210166163207	0.719,0.491,0.467	0.798,0.798,0.724	-0.214
77560	ENSG00000133019.12	CHRM3	chr1	+	239827251	239827378	239718795	239718899	239886088	239886596	77560	8,3,4	0,1,0	8,6,4	0,0,0	226	99	1	1.0	1.0,0.568,1.0	1.0,1.0,1.0	-0.144
77561	ENSG00000133019.12	CHRM3	chr1	+	239827251	239827378	239718795	239718899	239907432	239907780	77561	25,9,8	1,0,2	17,10,8	0,4,0	226	99	0.457638408189	1.0	0.916,1.0,0.637	1.0,0.523,1.0	0.01
77562	ENSG00000162980.17	ARL5A	chr2	-	151810377	151810561	151806820	151806972	151812356	151812440	77562	9,19,18	142,54,50	19,6,11	81,32,30	283	99	0.411410532579	1.0	0.022,0.11,0.112	0.076,0.062,0.114	-0.003
77563	ENSG00000114738.11	MAPKAPK3	chr3	+	50617513	50617784	50617169	50617226	50640365	50640505	77563	344,161,149	0,1,0	190,147,156	0,0,0	370	99	1	1.0	1.0,0.977,1.0	1.0,1.0,1.0	-0.008
77564	ENSG00000114738.11	MAPKAPK3	chr3	+	50641706	50641771	50640365	50640505	50642252	50642332	77564	286,103,109	0,1,0	185,103,109	1,0,0	164	99	1	1.0	1.0,0.984,1.0	0.991,1.0,1.0	-0.002
77565	ENSG00000114738.11	MAPKAPK3	chr3	+	50644408	50644532	50642252	50642332	50645709	50645785	77565	342,128,128	2,0,0	187,100,129	0,0,0	223	99	1	1.0	0.987,1.0,1.0	1.0,1.0,1.0	-0.004
77566	ENSG00000114738.11	MAPKAPK3	chr3	+	50645709	50645785	50644408	50644532	50646739	50646825	77566	91,33,41	0,2,1	51,29,41	0,0,0	175	99	1	1.0	1.0,0.903,0.959	1.0,1.0,1.0	-0.046
77567	ENSG00000114738.11	MAPKAPK3	chr3	+	50646139	50646264	50645709	50645785	50646739	50646825	77567	333,141,143	0,0,2	214,147,153	0,0,0	224	99	1	1.0	1.0,1.0,0.969	1.0,1.0,1.0	-0.01
77568	ENSG00000114738.11	MAPKAPK3	chr3	+	50647122	50647203	50646739	50646825	50647893	50649288	77568	412,172,137	2,1,0	237,161,195	0,0,1	180	99	1	1.0	0.991,0.99,1.0	1.0,1.0,0.991	-0.003
77574	ENSG00000169714.17	CNBP	chr3	-	129171445	129171508	129171078	129171277	129171633	129171771	77574	975,501,419	0,0,0	586,355,367	0,0,1	162	99	1	1.0	1.0,1.0,1.0	1.0,1.0,0.996	0.001
77575	ENSG00000169714.17	CNBP	chr3	-	129171445	129171538	129171078	129171277	129171633	129171771	77575	1451,819,649	0,0,0	857,529,534	0,0,1	192	99	1	1.0	1.0,1.0,1.0	1.0,1.0,0.996	0.001
77576	ENSG00000169714.17	CNBP	chr3	-	129171633	129171771	129171078	129171538	129183775	129183864	77576	1887,1178,1005	5,0,2	1169,820,779	3,1,1	237	99	1	1.0	0.994,1.0,0.995	0.994,0.997,0.997	0.0
77577	ENSG00000169714.17	CNBP	chr3	-	129171633	129171771	129171445	129171508	129183775	129183864	77577	1521,925,831	1,0,0	968,696,654	0,0,1	237	99	1	1.0	0.998,1.0,1.0	1.0,1.0,0.996	0.001
77578	ENSG00000169714.17	CNBP	chr3	-	129171651	129171771	129171445	129171538	129183775	129183922	77578	1482,902,813	5,0,2	945,674,642	3,1,1	219	99	1	1.0	0.993,1.0,0.995	0.993,0.997,0.997	0.0
77579	ENSG00000169714.17	CNBP	chr3	-	129171654	129171771	129171445	129171508	129183775	129183899	77579	1402,847,756	1,0,0	887,648,591	0,0,1	216	99	1	1.0	0.998,1.0,1.0	1.0,1.0,0.996	0.001
77580	ENSG00000169714.17	CNBP	chr3	-	129171654	129171771	129171445	129171538	129183775	129183899	77580	2072,1212,1091	5,0,2	1281,903,899	3,1,1	216	99	1	1.0	0.995,1.0,0.996	0.995,0.998,0.998	0.0
77581	ENSG00000070759.17	TESK2	chr1	-	45345876	45345994	45343882	45345558	45346692	45346779	77581	37,13,14	1,0,0	18,22,24	0,0,0	217	99	1	1.0	0.944,1.0,1.0	1.0,1.0,1.0	-0.019
77582	ENSG00000070759.17	TESK2	chr1	-	45346692	45346779	45345876	45345994	45346978	45347062	77582	23,5,5	0,0,1	12,7,12	1,2,8	186	99	1.86471391139e-05	0.0009801082817970357	1.0,1.0,0.727	0.865,0.651,0.444	0.256
77583	ENSG00000070759.17	TESK2	chr1	-	45346978	45347062	45346692	45346779	45347608	45347693	77583	19,3,4	0,0,0	14,4,7	0,0,1	183	99	1	1.0	1.0,1.0,1.0	1.0,1.0,0.791	0.07
77584	ENSG00000070759.17	TESK2	chr1	-	45347917	45348000	45347608	45347693	45355302	45355449	77584	40,8,4	1,1,0	13,4,8	0,0,0	182	99	1	1.0	0.956,0.813,1.0	1.0,1.0,1.0	-0.077
77585	ENSG00000070759.17	TESK2	chr1	-	45355302	45355449	45347917	45348000	45385911	45385960	77585	34,18,7	0,0,1	16,9,8	0,0,0	246	99	1	1.0	1.0,1.0,0.738	1.0,1.0,1.0	-0.087
77586	ENSG00000070759.17	TESK2	chr1	-	45355302	45355449	45347917	45348000	45421724	45421846	77586	21,10,5	0,0,0	10,5,7	1,0,0	246	99	1	1.0	1.0,1.0,1.0	0.801,1.0,1.0	0.066
77587	ENSG00000070759.17	TESK2	chr1	-	45385911	45385960	45347917	45348000	45421724	45421846	77587	2,0,2	0,0,0	1,0,1	1,0,0	148	99	1	1.0	1.0,NA,1.0	0.401,NA,1.0	0.299
77588	ENSG00000070759.17	TESK2	chr1	-	45385911	45385960	45355302	45355449	45421724	45421846	77588	15,8,3	0,0,0	8,5,3	1,1,1	148	99	0.445402139549	1.0	1.0,1.0,1.0	0.843,0.77,0.667	0.24
77589	ENSG00000070759.17	TESK2	chr1	-	45457563	45457871	45421724	45421846	45490851	45491161	77589	66,23,16	1,0,0	34,26,20	0,0,0	407	99	1	1.0	0.941,1.0,1.0	1.0,1.0,1.0	-0.02
77592	ENSG00000152117.18	SMPD4BP	chr2	+	131500505	131500581	131500203	131500346	131500961	131501070	77592	52,15,19	0,0,0	26,18,23	1,0,0	175	99	1	1.0	1.0,1.0,1.0	0.936,1.0,1.0	0.021
77593	ENSG00000152117.18	SMPD4BP	chr2	+	131506311	131506442	131501357	131501508	131508536	131508608	77593	100,48,48	0,1,1	62,55,56	0,1,0	230	99	1	1.0	1.0,0.954,0.954	1.0,0.959,1.0	-0.017
77594	ENSG00000152117.18	SMPD4BP	chr2	+	131515601	131515747	131508536	131508608	131516313	131516404	77594	31,14,15	9,5,3	27,11,23	1,2,5	245	99	0.0798668647327	0.6396107429385394	0.582,0.531,0.669	0.916,0.69,0.65	-0.158
77595	ENSG00000152117.18	SMPD4BP	chr2	+	131517726	131517890	131516856	131516957	131518502	131518708	77595	74,46,36	0,1,0	60,34,22	0,0,0	263	99	1	1.0	1.0,0.945,1.0	1.0,1.0,1.0	-0.018
77596	ENSG00000152117.18	SMPD4BP	chr2	+	131519813	131519942	131519534	131519666	131520096	131520421	77596	6,3,0	75,35,36	13,6,4	33,30,23	228	99	0.00013847312581	0.004872521152396672	0.034,0.036,0.0	0.146,0.08,0.07	-0.075
77597	ENSG00000091262.17	ABCC6	chr16	-	16155791	16155854	16154872	16155031	16157662	16157809	77597	2,0,2	4,1,0	0,3,0	0,2,3	162	99	1	1.0	0.234,0.0,1.0	NA,0.478,0.0	0.172
77598	ENSG00000091262.17	ABCC6	chr16	-	16159481	16159583	16157662	16157809	16161437	16161564	77598	1,2,0	0,0,0	4,3,2	0,0,1	201	99	1	1.0	1.0,1.0,NA	1.0,1.0,0.496	0.168
77599	ENSG00000091262.17	ABCC6	chr16	-	16162992	16163192	16161437	16161564	16165622	16165933	77599	1,0,1	0,0,0	6,5,2	1,1,0	299	99	1	1.0	1.0,NA,1.0	0.665,0.623,1.0	0.237
77601	ENSG00000091262.17	ABCC6	chr16	-	16184958	16185034	16182803	16182930	16187123	16187211	77601	3,1,0	0,0,0	4,6,7	0,0,1	175	99	1	1.0	1.0,1.0,NA	1.0,1.0,0.798	0.067
77602	ENSG00000091262.17	ABCC6	chr16	-	16192829	16192922	16190163	16190367	16198020	16198182	77602	8,0,2	1,0,1	10,3,5	0,0,1	192	99	1	1.0	0.805,NA,0.508	1.0,1.0,0.721	-0.25
77603	ENSG00000091262.17	ABCC6	chr16	-	16208727	16208859	16203409	16203613	16212184	16212246	77603	10,3,2	0,0,0	11,2,10	0,1,0	231	99	1	1.0	1.0,1.0,1.0	1.0,0.462,1.0	0.179
77604	ENSG00000091262.17	ABCC6	chr16	-	16220272	16220388	16219821	16219947	16221648	16221831	77604	0,2,1	2,0,0	1,1,0	0,1,3	215	99	0.0607704402613	0.5297855298717645	0.0,1.0,1.0	1.0,0.315,0.0	0.228
77605	ENSG00000198231.14	DDX42	chr17	+	63774188	63774376	63773883	63774091	63787033	63787270	77605	91,58,38	0,1,0	52,31,24	0,1,0	287	99	1	1.0	1.0,0.952,1.0	1.0,0.914,1.0	0.013
77606	ENSG00000198231.14	DDX42	chr17	+	63775107	63775178	63773862	63774376	63787033	63787270	77606	26,18,11	83,54,33	12,12,8	51,28,22	170	99	0.876815256594	1.0	0.154,0.163,0.163	0.121,0.2,0.175	-0.005
77607	ENSG00000198231.14	DDX42	chr17	+	63787033	63787270	63774169	63774376	63792411	63792504	77607	740,333,290	2,0,0	385,210,228	1,2,0	336	99	1	1.0	0.991,1.0,1.0	0.991,0.969,1.0	0.01
77608	ENSG00000198231.14	DDX42	chr17	+	63799479	63799523	63798037	63798099	63800467	63800617	77608	0,0,0	45,21,20	0,0,1	37,21,33	143	99	1	1.0	0.0,0.0,0.0	0.0,0.0,0.021	-0.007
77609	ENSG00000198231.14	DDX42	chr17	+	63799588	63799625	63798037	63798099	63800467	63800617	77609	593,212,200	45,21,20	265,117,121	37,21,33	136	99	8.71428844123e-05	0.003359568150869823	0.906,0.88,0.879	0.839,0.802,0.727	0.099
77610	ENSG00000198231.14	DDX42	chr17	+	63808819	63808948	63807723	63807900	63809559	63809659	77610	904,436,374	0,0,1	491,260,273	0,0,0	228	99	1	1.0	1.0,1.0,0.994	1.0,1.0,1.0	-0.002
77612	ENSG00000175467.15	SART1	chr11	+	65964005	65964131	65961728	65962093	65964514	65964570	77612	83,35,24	4,1,1	56,28,35	1,0,3	225	99	0.431346550516	1.0	0.901,0.939,0.913	0.961,1.0,0.837	-0.015
77613	ENSG00000175467.15	SART1	chr11	+	65964073	65964131	65961727	65962093	65964514	65964570	77613	277,145,98	4,1,1	185,113,142	1,0,3	157	99	0.636237176732	1.0	0.978,0.989,0.984	0.992,1.0,0.968	-0.003
77614	ENSG00000175467.15	SART1	chr11	+	65967258	65967383	65966349	65966556	65967470	65967586	77614	774,348,329	0,1,0	514,342,417	0,0,0	224	99	1	1.0	1.0,0.994,1.0	1.0,1.0,1.0	-0.002
77615	ENSG00000175467.15	SART1	chr11	+	65967678	65967821	65967470	65967586	65976394	65976568	77615	762,316,282	1,0,1	526,315,312	0,1,2	242	99	1	1.0	0.997,1.0,0.991	1.0,0.992,0.985	0.004
77616	ENSG00000175467.15	SART1	chr11	+	65977013	65977101	65976655	65976766	65977562	65977653	77616	694,380,306	0,0,1	481,305,357	0,0,0	187	99	1	1.0	1.0,1.0,0.994	1.0,1.0,1.0	-0.002
77617	ENSG00000175467.15	SART1	chr11	+	65977562	65977653	65977013	65977101	65977763	65977899	77617	796,420,309	1,0,0	520,377,386	0,0,0	190	99	1	1.0	0.998,1.0,1.0	1.0,1.0,1.0	-0.001
77621	ENSG00000226472.8	ENSG00000226472	chr12	-	30986733	30986839	30978363	30978675	30999186	30999304	77621	1,0,0	0,0,0	1,0,0	0,1,0	205	99	1	1.0	1.0,NA,NA	1.0,0.0,NA	0.5
77623	ENSG00000143179.16	UCK2	chr1	+	165885141	165885379	165827804	165827932	165890203	165890363	77623	38,17,14	249,162,161	21,6,16	161,96,122	337	99	0.69753212436	1.0	0.043,0.03,0.025	0.037,0.018,0.037	0.002
77624	ENSG00000143179.16	UCK2	chr1	+	165890203	165890363	165827613	165827932	165891225	165891322	77624	972,616,572	1,0,0	542,371,372	0,0,0	259	99	1	1.0	0.997,1.0,1.0	1.0,1.0,1.0	-0.001
77625	ENSG00000143179.16	UCK2	chr1	+	165891225	165891322	165827613	165827932	165896189	165896332	77625	378,195,190	0,0,0	194,135,143	1,0,0	196	99	1	1.0	1.0,1.0,1.0	0.99,1.0,1.0	0.003
77626	ENSG00000143179.16	UCK2	chr1	+	165891225	165891322	165827613	165827932	165903181	165903279	77626	4,6,4	1,0,1	5,0,1	0,0,0	196	99	1	1.0	0.669,1.0,0.669	1.0,NA,1.0	-0.221
77627	ENSG00000143179.16	UCK2	chr1	+	165896189	165896332	165827613	165827932	165903181	165903279	77627	520,314,288	1,0,1	322,194,199	0,0,0	242	99	1	1.0	0.995,1.0,0.992	1.0,1.0,1.0	-0.004
77628	ENSG00000143179.16	UCK2	chr1	+	165896189	165896332	165891225	165891322	165903181	165903279	77628	897,509,478	3,6,4	515,329,342	5,0,1	242	99	0.459671894563	1.0	0.992,0.972,0.98	0.977,1.0,0.993	-0.009
77629	ENSG00000143179.16	UCK2	chr1	+	165896189	165896332	165891225	165891322	165905920	165905969	77629	517,266,254	7,6,3	262,182,194	1,2,1	242	99	0.0163831860253	0.20354334982461084	0.968,0.948,0.972	0.991,0.974,0.988	-0.022
77630	ENSG00000143179.16	UCK2	chr1	+	165896189	165896332	165891225	165891322	165907683	165907790	77630	505,258,250	1,1,0	258,176,188	0,0,0	242	99	1	1.0	0.995,0.991,1.0	1.0,1.0,1.0	-0.005
77631	ENSG00000143179.16	UCK2	chr1	+	165903181	165903279	165891225	165891322	165905920	165905969	77631	368,216,166	7,6,3	171,123,108	1,2,1	197	99	0.0255293643779	0.2833125028494277	0.964,0.948,0.965	0.988,0.969,0.982	-0.021
77632	ENSG00000143179.16	UCK2	chr1	+	165903181	165903279	165891225	165891322	165907683	165907790	77632	5,7,4	1,1,0	6,0,3	0,0,0	197	99	1	1.0	0.715,0.779,1.0	1.0,NA,1.0	-0.169
77633	ENSG00000143179.16	UCK2	chr1	+	165903181	165903279	165895584	165896332	165905920	165905969	77633	758,461,391	13,8,5	423,276,261	4,6,6	197	99	0.906444138112	1.0	0.967,0.967,0.975	0.982,0.959,0.956	0.004
77634	ENSG00000143179.16	UCK2	chr1	+	165903181	165903279	165895584	165896332	165907683	165907790	77634	395,252,229	1,0,1	258,153,156	0,0,0	197	99	1	1.0	0.995,1.0,0.991	1.0,1.0,1.0	-0.005
77635	ENSG00000143179.16	UCK2	chr1	+	165905920	165905969	165891225	165891322	165907683	165907790	77635	187,100,82	1,1,0	74,48,52	0,0,0	148	99	1	1.0	0.992,0.985,1.0	1.0,1.0,1.0	-0.008
77636	ENSG00000143179.16	UCK2	chr1	+	165905920	165905969	165895584	165896332	165907683	165907790	77636	194,103,84	1,0,1	77,53,57	0,0,0	148	99	1	1.0	0.992,1.0,0.983	1.0,1.0,1.0	-0.008
77637	ENSG00000143179.16	UCK2	chr1	+	165905920	165905969	165902594	165903279	165907683	165907790	77637	545,305,240	2,1,0	239,170,158	1,0,2	148	99	1	1.0	0.995,0.995,1.0	0.994,1.0,0.981	0.005
77643	ENSG00000135049.16	AGTPBP1	chr9	-	85588297	85588478	85586830	85586960	85589527	85589681	77643	302,101,102	0,0,0	181,109,94	0,0,1	280	99	1	1.0	1.0,1.0,1.0	1.0,1.0,0.971	0.01
77644	ENSG00000135049.16	AGTPBP1	chr9	-	85632661	85633374	85621201	85621285	85642826	85642943	77644	726,239,219	0,0,0	485,275,285	3,0,0	812	99	1	1.0	1.0,1.0,1.0	0.952,1.0,1.0	0.016
77645	ENSG00000135049.16	AGTPBP1	chr9	-	85660935	85660973	85657434	85657643	85669484	85669578	77645	107,28,33	7,3,1	44,26,30	0,2,1	137	99	0.0224176902595	0.2569978979656927	0.917,0.871,0.96	1.0,0.904,0.956	-0.037
77646	ENSG00000135049.16	AGTPBP1	chr9	-	85678334	85678398	85677435	85677582	85681267	85681335	77646	146,64,41	4,2,4	107,49,52	19,3,15	163	99	6.644996095e-05	0.0027158587135231124	0.957,0.951,0.862	0.774,0.908,0.678	0.137
77647	ENSG00000135049.16	AGTPBP1	chr9	-	85681267	85681335	85677435	85677582	85692688	85692780	77647	220,57,47	0,0,1	107,51,63	0,0,0	167	99	1	1.0	1.0,1.0,0.965	1.0,1.0,1.0	-0.012
77648	ENSG00000135049.16	AGTPBP1	chr9	-	85692688	85692813	85681267	85681335	85712501	85712566	77648	371,113,90	1,0,1	187,88,104	0,0,0	224	99	1	1.0	0.994,1.0,0.975	1.0,1.0,1.0	-0.01
77649	ENSG00000135049.16	AGTPBP1	chr9	-	85712501	85712566	85692688	85692813	85741774	85741818	77649	163,63,56	7,2,5	99,45,66	7,2,2	164	99	0.977116039389	1.0	0.934,0.95,0.871	0.895,0.931,0.952	-0.008
77661	ENSG00000166833.23	NAV2	chr11	+	19879868	19880127	19868924	19868997	19892433	19892594	77661	79,43,29	2,0,1	30,29,29	1,0,0	358	99	0.497502203748	1.0	0.916,1.0,0.889	0.892,1.0,1.0	-0.029
77663	ENSG00000166833.23	NAV2	chr11	+	19892433	19892594	19868924	19868997	19933175	19934277	77663	62,24,25	0,0,0	23,28,18	0,1,0	260	99	1	1.0	1.0,1.0,1.0	1.0,0.914,1.0	0.029
77664	ENSG00000166833.23	NAV2	chr11	+	19984124	19984247	19948690	19949080	20035958	20036097	77664	57,28,18	0,2,0	31,28,25	0,0,0	222	99	1	1.0	1.0,0.862,1.0	1.0,1.0,1.0	-0.046
77665	ENSG00000166833.23	NAV2	chr11	+	20049835	20049901	20048727	20049195	20051288	20051333	77665	18,15,13	8,1,0	9,2,2	6,1,2	165	99	0.0157891254572	0.19830793460739482	0.574,0.9,1.0	0.474,0.545,0.375	0.36
77666	ENSG00000166833.23	NAV2	chr11	+	20051288	20051333	20048727	20049195	20054079	20054240	77666	9,5,1	8,5,2	6,1,2	3,7,8	144	99	0.208676696815	1.0	0.436,0.407,0.256	0.579,0.089,0.147	0.095
77667	ENSG00000166833.23	NAV2	chr11	+	20056529	20056628	20055768	20055957	20062306	20062359	77667	5,2,0	35,17,9	0,1,0	20,7,5	198	99	0.0378020934409	0.3774956306612848	0.067,0.056,0.0	0.0,0.067,0.0	0.019
77668	ENSG00000166833.23	NAV2	chr11	+	20082591	20082600	20080063	20080209	20083006	20083179	77668	4,1,3	3,10,3	4,2,0	5,7,4	108	99	0.457721970674	1.0	0.55,0.084,0.478	0.423,0.208,0.0	0.16
77669	ENSG00000166833.23	NAV2	chr11	+	20083006	20083179	20080063	20080209	20090864	20091018	77669	64,26,29	0,0,0	24,22,14	0,0,1	272	99	1	1.0	1.0,1.0,1.0	1.0,1.0,0.836	0.055
77674	ENSG00000139597.18	N4BP2L1	chr13	-	32420370	32420576	32416498	32416703	32427903	32428130	77674	4,1,4	0,0,0	3,4,2	0,1,0	305	99	1	1.0	1.0,1.0,1.0	1.0,0.565,1.0	0.145
77676	ENSG00000121988.18	ZRANB3	chr2	-	135313488	135313605	135275635	135275755	135315358	135315530	77676	21,10,7	1,0,0	11,5,10	0,0,0	216	99	1	1.0	0.906,1.0,1.0	1.0,1.0,1.0	-0.031
77677	ENSG00000121988.18	ZRANB3	chr2	-	135345549	135345635	135315358	135315530	135349983	135350215	77677	36,16,7	2,0,0	25,14,18	0,0,2	185	99	1	1.0	0.906,1.0,1.0	1.0,1.0,0.828	0.026
77678	ENSG00000121988.18	ZRANB3	chr2	-	135345549	135345635	135315358	135315530	135353449	135353628	77678	17,5,4	0,0,0	10,6,12	0,0,2	185	99	1	1.0	1.0,1.0,1.0	1.0,1.0,0.763	0.079
77679	ENSG00000121988.18	ZRANB3	chr2	-	135349983	135350215	135315358	135315530	135353449	135353628	77679	80,29,14	0,0,0	33,17,33	0,0,2	331	99	1	1.0	1.0,1.0,1.0	1.0,1.0,0.832	0.056
77680	ENSG00000121988.18	ZRANB3	chr2	-	135349983	135350215	135345549	135345635	135353449	135353628	77680	102,41,22	2,0,0	52,28,40	0,0,0	331	99	1	1.0	0.938,1.0,1.0	1.0,1.0,1.0	-0.021
77681	ENSG00000121988.18	ZRANB3	chr2	-	135353449	135353628	135345549	135345635	135390801	135390820	77681	54,12,13	3,0,0	37,17,22	1,0,0	278	99	0.713676303245	1.0	0.865,1.0,1.0	0.929,1.0,1.0	-0.021
77682	ENSG00000076003.5	MCM6	chr2	-	135844544	135844684	135839625	135840951	135846236	135846392	77682	1177,516,430	1,0,0	779,463,480	0,1,1	239	99	1	1.0	0.998,1.0,1.0	1.0,0.995,0.995	0.003
77683	ENSG00000076003.5	MCM6	chr2	-	135844544	135844684	135839625	135840951	135848052	135848188	77683	737,324,263	3,1,0	464,274,292	0,0,0	239	99	1	1.0	0.99,0.993,1.0	1.0,1.0,1.0	-0.006
77684	ENSG00000076003.5	MCM6	chr2	-	135846236	135846392	135839625	135840951	135848052	135848188	77684	611,279,242	3,1,0	377,223,244	0,0,0	255	99	1	1.0	0.988,0.991,1.0	1.0,1.0,1.0	-0.007
77685	ENSG00000076003.5	MCM6	chr2	-	135846236	135846392	135844544	135844684	135848052	135848188	77685	1059,474,416	9,3,7	696,413,434	4,2,3	255	99	0.118987699915	0.8422704911486657	0.979,0.984,0.958	0.985,0.988,0.983	-0.012
77686	ENSG00000076003.5	MCM6	chr2	-	135848052	135848188	135844544	135844684	135852786	135852915	77686	175,99,81	0,0,0	144,78,64	0,0,1	235	99	1	1.0	1.0,1.0,1.0	1.0,1.0,0.964	0.012
77687	ENSG00000076003.5	MCM6	chr2	-	135851401	135851563	135848052	135848188	135852786	135852915	77687	871,402,329	0,0,2	604,278,385	1,0,1	261	99	1	1.0	1.0,1.0,0.984	0.996,1.0,0.993	-0.002
77689	ENSG00000076003.5	MCM6	chr2	-	135859300	135859442	135857896	135858004	135862606	135862748	77689	1351,530,461	4,4,1	776,507,551	3,1,2	241	99	1	1.0	0.993,0.982,0.995	0.991,0.995,0.991	-0.002
77690	ENSG00000076003.5	MCM6	chr2	-	135859300	135859442	135857896	135858004	135866131	135866277	77690	855,310,263	0,1,0	484,287,320	0,0,0	241	99	1	1.0	1.0,0.992,1.0	1.0,1.0,1.0	-0.003
77691	ENSG00000076003.5	MCM6	chr2	-	135862606	135862748	135859300	135859442	135865012	135865051	77691	1360,550,448	0,1,1	793,511,561	0,1,0	241	99	1	1.0	1.0,0.996,0.995	1.0,0.995,1.0	-0.001
77692	ENSG00000076003.5	MCM6	chr2	-	135865012	135865163	135859300	135859442	135866131	135866277	77692	917,360,331	1,0,0	589,367,380	0,0,0	250	99	1	1.0	0.997,1.0,1.0	1.0,1.0,1.0	-0.001
77693	ENSG00000076003.5	MCM6	chr2	-	135865012	135865163	135859300	135859442	135868610	135868860	77693	294,113,116	0,1,0	207,127,133	0,0,0	250	99	1	1.0	1.0,0.978,1.0	1.0,1.0,1.0	-0.007
77694	ENSG00000076003.5	MCM6	chr2	-	135866131	135866277	135859300	135859442	135868610	135868860	77694	147,73,64	0,1,0	97,40,69	0,0,0	245	99	1	1.0	1.0,0.967,1.0	1.0,1.0,1.0	-0.011
77695	ENSG00000076003.5	MCM6	chr2	-	135866131	135866277	135865012	135865163	135868610	135868860	77695	770,321,279	1,1,0	479,280,316	0,0,0	245	99	1	1.0	0.997,0.992,1.0	1.0,1.0,1.0	-0.004
77696	ENSG00000076003.5	MCM6	chr2	-	135866562	135866728	135866131	135866277	135868610	135868860	77696	1458,581,463	0,0,0	873,480,560	0,0,1	265	99	1	1.0	1.0,1.0,1.0	1.0,1.0,0.995	0.002
77697	ENSG00000076003.5	MCM6	chr2	-	135870250	135870361	135868610	135868860	135872696	135872843	77697	1008,412,349	0,0,1	620,301,376	0,0,1	210	99	1	1.0	1.0,1.0,0.994	1.0,1.0,0.994	0.0
77698	ENSG00000076003.5	MCM6	chr2	-	135872696	135872843	135870250	135870361	135876258	135876443	77698	1410,562,427	1,0,0	824,469,557	0,0,0	246	99	1	1.0	0.998,1.0,1.0	1.0,1.0,1.0	-0.001
77699	ENSG00000013810.21	TACC3	chr4	+	1723701	1723870	1723420	1723583	1727707	1728058	77699	983,430,337	3,5,3	613,449,419	1,3,2	268	99	0.661301670852	1.0	0.992,0.969,0.976	0.996,0.982,0.987	-0.009
77700	ENSG00000013810.21	TACC3	chr4	+	1723727	1723870	1723420	1723583	1727707	1728094	77700	1438,661,514	3,5,3	910,632,656	1,3,2	242	99	1	1.0	0.995,0.982,0.986	0.997,0.989,0.993	-0.005
77701	ENSG00000013810.21	TACC3	chr4	+	1727707	1728787	1723727	1723870	1730886	1730962	77701	5609,2526,2092	10,4,2	3381,2445,2640	2,4,2	1179	99	0.221888479165	1.0	0.979,0.981,0.989	0.993,0.981,0.991	-0.005
77702	ENSG00000013810.21	TACC3	chr4	+	1727707	1728787	1723727	1723870	1737240	1737328	77702	4883,2233,1886	0,0,0	2988,2170,2348	0,1,0	1179	99	1	1.0	1.0,1.0,1.0	1.0,0.995,1.0	0.002
77703	ENSG00000013810.21	TACC3	chr4	+	1730886	1730962	1727604	1728787	1731171	1731231	77703	958,393,323	0,5,5	543,380,432	2,5,2	175	99	0.906852302496	1.0	1.0,0.978,0.973	0.994,0.977,0.992	-0.004
77704	ENSG00000013810.21	TACC3	chr4	+	1735272	1735325	1731171	1731301	1735730	1735834	77704	625,322,252	0,0,0	374,285,321	0,0,1	152	99	1	1.0	1.0,1.0,1.0	1.0,1.0,0.995	0.002
77705	ENSG00000013810.21	TACC3	chr4	+	1737240	1737328	1735730	1735834	1737597	1737645	77705	841,410,309	1,0,0	568,361,425	0,2,0	187	99	1	1.0	0.998,1.0,1.0	1.0,0.99,1.0	0.003
77706	ENSG00000013810.21	TACC3	chr4	+	1738347	1739778	1737597	1737702	1740825	1740986	77706	570,440,354	0,1,0	378,243,269	0,1,0	1530	99	1	1.0	1.0,0.966,1.0	1.0,0.94,1.0	0.009
77707	ENSG00000013810.21	TACC3	chr4	+	1739701	1739778	1737597	1737702	1740825	1740986	77707	630,266,211	0,1,0	431,293,325	0,1,0	176	99	1	1.0	1.0,0.993,1.0	1.0,0.994,1.0	-0.0
77708	ENSG00000013810.21	TACC3	chr4	+	1739958	1740002	1738347	1739778	1740825	1740986	77708	1130,503,432	1,0,0	683,515,461	0,0,0	143	99	1	1.0	0.999,1.0,1.0	1.0,1.0,1.0	-0.0
77709	ENSG00000013810.21	TACC3	chr4	+	1740825	1740986	1737597	1737702	1744517	1744624	77709	1223,470,357	1,0,0	691,494,522	0,0,0	260	99	1	1.0	0.998,1.0,1.0	1.0,1.0,1.0	-0.001
77714	ENSG00000231890.9	DARS1-AS1	chr2	+	136003244	136003367	136000412	136000479	136007195	136007748	77714	1,0,0	4,0,0	0,2,0	0,0,2	222	99	1	1.0	0.1,NA,NA	NA,1.0,0.0	-0.4
77730	ENSG00000172731.15	LRRC20	chr10	-	70323862	70324030	70298969	70301508	70340552	70340702	77730	51,15,17	6,2,0	26,22,14	6,1,2	267	99	0.424110985463	1.0	0.759,0.736,1.0	0.616,0.891,0.722	0.089
77731	ENSG00000172731.15	LRRC20	chr10	-	70340552	70340702	70323862	70324030	70376451	70376596	77731	29,16,14	1,0,0	26,9,8	0,0,1	249	99	1	1.0	0.92,1.0,1.0	1.0,1.0,0.761	0.053
77732	ENSG00000172731.15	LRRC20	chr10	-	70376451	70376596	70340552	70340702	70382493	70382589	77732	22,11,11	0,1,0	13,5,8	0,0,0	244	99	1	1.0	1.0,0.817,1.0	1.0,1.0,1.0	-0.061
77733	ENSG00000172731.15	LRRC20	chr10	-	70376451	70376596	70340552	70340702	70382548	70382625	77733	23,15,12	1,0,0	15,7,10	0,0,0	244	99	1	1.0	0.903,1.0,1.0	1.0,1.0,1.0	-0.032
77734	ENSG00000143924.19	EML4	chr2	+	42207928	42208082	42169390	42169636	42245504	42245688	77734	6,3,6	81,29,25	4,9,0	50,35,41	253	99	0.892437533101	1.0	0.028,0.039,0.086	0.03,0.091,0.0	0.011
77735	ENSG00000143924.19	EML4	chr2	+	42245504	42245687	42169352	42169636	42256500	42256630	77735	381,140,85	0,0,0	229,135,163	1,1,0	282	99	1	1.0	1.0,1.0,1.0	0.988,0.979,1.0	0.011
77736	ENSG00000143924.19	EML4	chr2	+	42261120	42261294	42256500	42256630	42263177	42263306	77736	1010,325,272	6,2,1	596,315,406	5,5,18	273	99	8.26040095705e-05	0.003222199933012427	0.984,0.983,0.99	0.977,0.958,0.891	0.044
77737	ENSG00000143924.19	EML4	chr2	+	42264918	42264951	42264705	42264731	42280849	42280973	77737	5,3,0	380,94,101	3,0,2	229,116,151	132	99	1	1.0	0.01,0.023,0.0	0.01,0.0,0.01	0.004
77738	ENSG00000143924.19	EML4	chr2	+	42301240	42301392	42295380	42295516	42303103	42303229	77738	832,242,222	0,0,0	550,276,346	0,1,1	251	99	1	1.0	1.0,1.0,1.0	1.0,0.991,0.993	0.005
77739	ENSG00000143924.19	EML4	chr2	+	42304483	42304551	42303314	42303446	42315961	42316050	77739	288,86,100	0,2,0	154,95,110	0,0,1	167	99	1	1.0	1.0,0.962,1.0	1.0,1.0,0.985	-0.008
77741	ENSG00000165417.12	GTF2A1	chr14	-	81201593	81201658	81197226	81197484	81203899	81204104	77741	401,189,160	0,0,0	209,107,140	0,0,1	164	99	1	1.0	1.0,1.0,1.0	1.0,1.0,0.988	0.004
77742	ENSG00000165417.12	GTF2A1	chr14	-	81209869	81209936	81203899	81204104	81216412	81216514	77742	3,3,1	163,77,93	0,1,2	72,54,62	166	99	1	1.0	0.011,0.023,0.006	0.0,0.011,0.019	0.003
77744	ENSG00000161692.18	DBF4B	chr17	+	44709303	44709366	44708607	44708839	44722879	44723022	77744	104,46,48	15,11,6	58,51,55	8,5,8	162	99	0.411074131279	1.0	0.809,0.719,0.83	0.816,0.862,0.808	-0.043
77746	ENSG00000161692.18	DBF4B	chr17	+	44722879	44723022	44709303	44709366	44729904	44730096	77746	372,173,131	1,1,1	210,147,150	1,0,2	242	99	1	1.0	0.993,0.986,0.982	0.988,1.0,0.968	0.002
77747	ENSG00000161692.18	DBF4B	chr17	+	44722879	44723022	44709303	44709366	44734089	44734153	77747	191,78,66	0,1,0	113,70,80	0,0,0	242	99	1	1.0	1.0,0.97,1.0	1.0,1.0,1.0	-0.01
77748	ENSG00000161692.18	DBF4B	chr17	+	44729904	44730096	44709303	44709366	44730964	44731015	77748	304,161,147	0,0,1	183,109,137	0,0,0	291	99	1	1.0	1.0,1.0,0.98	1.0,1.0,1.0	-0.007
77749	ENSG00000161692.18	DBF4B	chr17	+	44729904	44730096	44722879	44723022	44736829	44736866	77749	311,157,119	0,1,0	170,115,133	0,0,0	291	99	1	1.0	1.0,0.982,1.0	1.0,1.0,1.0	-0.006
77750	ENSG00000161692.18	DBF4B	chr17	+	44730964	44731015	44709303	44709366	44734089	44734153	77750	53,26,23	0,1,0	31,22,20	0,0,0	150	99	1	1.0	1.0,0.945,1.0	1.0,1.0,1.0	-0.018
77751	ENSG00000161692.18	DBF4B	chr17	+	44730964	44731015	44729904	44730096	44736829	44736866	77751	90,45,44	1,0,0	57,41,37	0,0,0	150	99	1	1.0	0.983,1.0,1.0	1.0,1.0,1.0	-0.006
77752	ENSG00000161692.18	DBF4B	chr17	+	44732177	44732265	44730964	44731015	44734089	44734163	77752	75,53,42	73,42,43	35,20,20	49,37,37	187	99	0.00319476323057	0.05889140030204642	0.352,0.401,0.341	0.274,0.222,0.222	0.125
77753	ENSG00000161692.18	DBF4B	chr17	+	44734089	44734163	44722879	44723022	44736829	44736866	77753	118,75,47	0,1,0	64,55,63	0,0,0	173	99	1	1.0	1.0,0.977,1.0	1.0,1.0,1.0	-0.008
77754	ENSG00000161692.18	DBF4B	chr17	+	44734089	44734163	44730964	44731015	44736829	44736866	77754	188,115,87	1,2,3	112,92,100	0,0,2	173	99	0.725520530684	1.0	0.991,0.971,0.943	1.0,1.0,0.966	-0.02
77755	ENSG00000161692.18	DBF4B	chr17	+	44741335	44741452	44738378	44738424	44747082	44747191	77755	344,175,172	43,23,19	202,122,157	24,15,22	216	99	0.929189036253	1.0	0.786,0.777,0.806	0.794,0.788,0.766	0.007
77756	ENSG00000161692.18	DBF4B	chr17	+	44748340	44748465	44747390	44747515	44750594	44750677	77756	139,83,66	2,0,0	80,63,63	1,1,0	224	99	1	1.0	0.968,1.0,1.0	0.972,0.965,1.0	0.01
77759	ENSG00000189190.11	ZNF600	chr19	-	52774574	52774701	52764183	52767772	52778825	52778907	77759	95,46,45	9,0,2	66,42,54	0,2,0	226	99	0.000926829723838	0.022431788684983828	0.822,1.0,0.908	1.0,0.902,1.0	-0.057
77760	ENSG00000189190.11	ZNF600	chr19	-	52780580	52780723	52778825	52778907	52780830	52781055	77760	8,7,5	1,1,0	17,8,11	0,0,0	242	99	1	1.0	0.766,0.741,1.0	1.0,1.0,1.0	-0.164
77763	ENSG00000189190.11	ZNF600	chr19	-	52781316	52781464	52778825	52778907	52786594	52786742	77763	9,9,3	11,7,8	10,9,15	5,0,4	247	99	0.00403189638824	0.07025131367439458	0.247,0.34,0.131	0.445,1.0,0.6	-0.442
77764	ENSG00000189190.11	ZNF600	chr19	-	52781316	52781464	52780580	52781055	52786594	52786742	77764	10,13,4	15,9,15	13,9,20	10,10,6	247	99	0.058590794348	0.5162935376599169	0.211,0.367,0.097	0.343,0.265,0.572	-0.168
77765	ENSG00000237765.8	FAM200B	chr4	+	15684849	15684959	15681756	15681901	15686235	15686396	77765	7,3,5	39,10,10	9,2,6	21,17,24	209	99	0.945219789587	1.0	0.078,0.124,0.191	0.169,0.053,0.106	0.022
77766	ENSG00000237765.8	FAM200B	chr4	+	15684849	15684959	15681795	15681968	15686235	15686396	77766	5,3,5	26,7,9	8,2,6	22,11,10	209	99	0.682279396743	1.0	0.083,0.169,0.208	0.147,0.079,0.221	0.004
77767	ENSG00000237765.8	FAM200B	chr4	+	15684849	15684959	15681860	15682021	15686235	15686396	77767	4,5,3	18,6,14	10,2,6	9,8,15	209	99	0.249024775666	1.0	0.095,0.283,0.092	0.345,0.106,0.159	-0.047
77768	ENSG00000237765.8	FAM200B	chr4	+	15684885	15684959	15681822	15681901	15686235	15686606	77768	4,2,3	39,10,10	7,2,7	21,17,24	173	99	0.188894512095	1.0	0.055,0.103,0.147	0.16,0.063,0.143	-0.02
77769	ENSG00000180228.14	PRKRA	chr2	-	178441609	178441704	178436144	178436319	178443266	178443384	77769	281,95,65	3,0,0	137,69,87	7,1,3	194	99	0.00143213351923	0.03155654568238597	0.98,1.0,1.0	0.909,0.972,0.937	0.054
77771	ENSG00000180228.14	PRKRA	chr2	-	178444421	178444500	178440138	178443384	178447504	178447586	77771	254,85,54	0,1,0	129,68,60	0,0,0	178	99	1	1.0	1.0,0.979,1.0	1.0,1.0,1.0	-0.007
77772	ENSG00000180228.14	PRKRA	chr2	-	178444421	178444500	178440138	178443384	178450365	178450411	77772	125,37,26	0,0,0	59,35,28	0,0,1	178	99	1	1.0	1.0,1.0,1.0	1.0,1.0,0.94	0.02
77773	ENSG00000180228.14	PRKRA	chr2	-	178445425	178445535	178444421	178444500	178447455	178447586	77773	23,2,7	5,9,4	26,9,12	1,2,0	209	99	3.91237926357e-05	0.0017807865403437738	0.685,0.095,0.453	0.925,0.681,1.0	-0.458
77774	ENSG00000180228.14	PRKRA	chr2	-	178445425	178445535	178444421	178444500	178447504	178447586	77774	24,4,6	130,51,31	37,10,11	71,34,33	209	99	0.000142720347623	0.004987379534874353	0.08,0.036,0.084	0.198,0.122,0.136	-0.085
77775	ENSG00000180228.14	PRKRA	chr2	-	178447455	178447586	178443266	178443384	178450241	178450411	77775	168,58,42	0,0,0	94,53,43	1,0,0	230	99	1	1.0	1.0,1.0,1.0	0.976,1.0,1.0	0.008
77776	ENSG00000180228.14	PRKRA	chr2	-	178447455	178447586	178443266	178443384	178450365	178450411	77776	9,5,6	0,0,0	10,4,4	0,0,1	230	99	1	1.0	1.0,1.0,1.0	1.0,1.0,0.633	0.122
77777	ENSG00000180228.14	PRKRA	chr2	-	178447455	178447586	178444421	178444500	178450365	178450411	77777	14,14,10	1,0,2	11,6,4	0,0,0	230	99	0.708297526076	1.0	0.858,1.0,0.683	1.0,1.0,1.0	-0.153
77778	ENSG00000180228.14	PRKRA	chr2	-	178447455	178447586	178444421	178444500	178450965	178451157	77778	17,13,10	0,1,0	15,7,5	0,0,0	230	99	1	1.0	1.0,0.848,1.0	1.0,1.0,1.0	-0.051
77779	ENSG00000180228.14	PRKRA	chr2	-	178447504	178447586	178443266	178443384	178450241	178450310	77779	156,54,34	0,0,0	83,51,41	1,0,0	181	99	1	1.0	1.0,1.0,1.0	0.978,1.0,1.0	0.007
77780	ENSG00000180228.14	PRKRA	chr2	-	178447504	178447586	178443266	178443384	178450365	178450411	77780	1,2,0	0,0,0	0,2,1	0,0,1	181	99	1	1.0	1.0,1.0,NA	NA,1.0,0.354	0.323
77781	ENSG00000180228.14	PRKRA	chr2	-	178447504	178447586	178444421	178444500	178450365	178450411	77781	118,43,23	1,0,2	66,32,30	0,0,0	181	99	1	1.0	0.985,1.0,0.863	1.0,1.0,1.0	-0.051
77782	ENSG00000180228.14	PRKRA	chr2	-	178447504	178447586	178444421	178444500	178450965	178451142	77782	121,43,23	0,1,0	70,33,32	0,0,0	181	99	1	1.0	1.0,0.959,1.0	1.0,1.0,1.0	-0.014
77783	ENSG00000180228.14	PRKRA	chr2	-	178450241	178450411	178447319	178447586	178450965	178451021	77783	405,161,120	4,1,0	211,137,126	4,3,3	269	99	0.0276838781345	0.30027044675136366	0.974,0.983,1.0	0.951,0.944,0.939	0.041
77784	ENSG00000180228.14	PRKRA	chr2	-	178450365	178450411	178444421	178444500	178450965	178451146	77784	72,28,18	0,1,0	34,18,24	0,0,0	145	99	1	1.0	1.0,0.95,1.0	1.0,1.0,1.0	-0.017
77785	ENSG00000180228.14	PRKRA	chr2	-	178450365	178450411	178447455	178447586	178450965	178451146	77785	71,30,17	4,1,0	35,20,26	4,3,3	145	99	0.027102719827	0.2957235395281774	0.924,0.953,1.0	0.857,0.82,0.855	0.115
77787	ENSG00000089060.12	SLC8B1	chr12	-	113302139	113302700	113298776	113299974	113304320	113304385	77787	1,5,3	14,4,4	6,5,5	7,14,4	660	99	0.2643617836	1.0	0.011,0.158,0.101	0.114,0.051,0.158	-0.018
77788	ENSG00000089060.12	SLC8B1	chr12	-	113320330	113320498	113318963	113319071	113320580	113320686	77788	11,10,6	3,4,1	21,14,16	2,1,1	267	99	0.0207657220381	0.24272078085530363	0.576,0.481,0.69	0.796,0.838,0.856	-0.248
77789	ENSG00000089060.12	SLC8B1	chr12	-	113334442	113334835	113332722	113332960	113334992	113335119	77789	147,50,38	3,3,0	100,58,59	4,0,0	492	99	0.10873520431	0.7935399911305117	0.908,0.77,1.0	0.834,1.0,1.0	-0.052
77790	ENSG00000089060.12	SLC8B1	chr12	-	113334442	113334838	113332722	113332960	113334992	113335030	77790	150,52,39	3,3,0	101,62,62	4,0,0	495	99	0.106800351784	0.7840630610674353	0.909,0.776,1.0	0.835,1.0,1.0	-0.05
77791	ENSG00000120458.13	MSANTD2	chr11	-	124774718	124774818	124772993	124773054	124799870	124800673	77791	67,26,17	2,0,3	41,19,25	0,0,1	199	99	0.113671913614	0.8171952318599429	0.943,1.0,0.738	1.0,1.0,0.926	-0.082
77792	ENSG00000120458.13	MSANTD2	chr11	-	124774718	124774831	124772993	124773054	124799870	124800390	77792	57,23,25	2,0,3	33,20,25	0,0,1	212	99	0.0962134128611	0.7290273719127731	0.93,1.0,0.796	1.0,1.0,0.921	-0.065
77793	ENSG00000120458.13	MSANTD2	chr11	-	124774718	124774974	124772993	124773054	124799870	124800406	77793	142,62,50	2,0,3	77,49,60	0,0,1	355	99	0.189047455422	1.0	0.952,1.0,0.823	1.0,1.0,0.944	-0.056
77794	ENSG00000120458.13	MSANTD2	chr11	-	124779049	124779139	124774718	124774974	124799870	124800364	77794	17,1,4	22,10,4	7,4,4	7,1,2	189	99	0.0802545696502	0.6419996804088348	0.288,0.05,0.344	0.344,0.677,0.512	-0.284
77795	ENSG00000120458.13	MSANTD2	chr11	-	124779049	124779139	124774803	124774818	124799870	124800364	77795	14,0,4	16,5,2	6,2,4	12,3,2	189	99	0.890832040552	1.0	0.314,0.0,0.512	0.208,0.259,0.512	-0.051
77797	ENSG00000107736.22	CDH23	chr10	+	71643860	71643866	71617204	71617393	71645830	71645980	77797	4,2,1	12,5,5	0,0,0	10,4,11	105	99	0.000134614794482	0.004763755467656221	0.239,0.274,0.159	0.0,0.0,0.0	0.224
77798	ENSG00000107736.22	CDH23	chr10	+	71682444	71682572	71679386	71679492	71687646	71687719	77798	32,4,10	1,0,0	29,17,26	0,0,0	227	99	1	1.0	0.933,1.0,1.0	1.0,1.0,1.0	-0.022
77799	ENSG00000107736.22	CDH23	chr10	+	71702021	71702211	71695417	71695525	71702548	71702694	77799	55,9,9	1,0,0	43,24,34	0,0,0	289	99	1	1.0	0.95,1.0,1.0	1.0,1.0,1.0	-0.017
77800	ENSG00000107736.22	CDH23	chr10	+	71702548	71702694	71695417	71695525	71704910	71705130	77800	14,3,5	1,0,0	18,5,6	0,0,0	245	99	1	1.0	0.85,1.0,1.0	1.0,1.0,1.0	-0.05
77804	ENSG00000196576.16	PLXNB2	chr22	-	50276841	50276906	50276628	50276704	50277590	50277738	77804	462,153,93	0,1,1	356,180,245	0,4,0	164	99	1	1.0	1.0,0.989,0.982	1.0,0.964,1.0	0.002
77805	ENSG00000196576.16	PLXNB2	chr22	-	50279629	50279776	50278854	50279011	50280004	50280071	77805	807,230,210	0,0,0	576,378,427	1,0,0	246	99	1	1.0	1.0,1.0,1.0	0.996,1.0,1.0	0.001
77806	ENSG00000196576.16	PLXNB2	chr22	-	50280004	50280071	50279629	50279776	50280488	50280670	77806	382,110,93	0,0,0	272,183,185	0,0,1	166	99	1	1.0	1.0,1.0,1.0	1.0,1.0,0.991	0.003
77808	ENSG00000196576.16	PLXNB2	chr22	-	50283049	50283186	50282710	50282881	50283336	50283445	77808	515,125,130	3,3,2	377,267,268	4,0,1	236	99	0.38124617285	1.0	0.986,0.946,0.965	0.975,1.0,0.991	-0.023
77809	ENSG00000196576.16	PLXNB2	chr22	-	50284131	50284213	50283832	50283990	50284572	50284665	77809	411,78,71	4,1,3	282,191,222	0,2,3	181	99	0.325670075337	1.0	0.983,0.977,0.928	1.0,0.981,0.976	-0.023
77810	ENSG00000196576.16	PLXNB2	chr22	-	50284131	50284213	50283832	50283990	50285799	50285901	77810	85,24,20	0,1,0	74,51,52	0,1,0	181	99	1	1.0	1.0,0.929,1.0	1.0,0.965,1.0	-0.012
77811	ENSG00000196576.16	PLXNB2	chr22	-	50284131	50284244	50283832	50283990	50284572	50284665	77811	110,38,28	4,1,3	85,63,65	0,2,3	212	99	0.20205803882	1.0	0.928,0.947,0.813	1.0,0.936,0.91	-0.053
77812	ENSG00000196576.16	PLXNB2	chr22	-	50284572	50284665	50283832	50283990	50285799	50285901	77812	176,44,41	0,1,0	124,64,69	0,1,0	192	99	1	1.0	1.0,0.958,1.0	1.0,0.971,1.0	-0.004
77813	ENSG00000196576.16	PLXNB2	chr22	-	50284572	50284665	50284131	50284213	50284844	50284913	77813	322,54,42	0,0,0	196,133,167	1,0,0	192	99	1	1.0	1.0,1.0,1.0	0.99,1.0,1.0	0.003
77814	ENSG00000196576.16	PLXNB2	chr22	-	50284572	50284665	50284131	50284213	50285799	50285901	77814	496,99,83	5,2,2	320,196,234	5,1,5	192	99	1	1.0	0.981,0.962,0.955	0.971,0.99,0.96	-0.008
77815	ENSG00000196576.16	PLXNB2	chr22	-	50284844	50284913	50284166	50284213	50285799	50285843	77815	3,3,0	5,2,2	8,2,8	5,1,5	168	99	0.0606039015445	0.5287494528681808	0.261,0.469,0.0	0.485,0.541,0.485	-0.26
77816	ENSG00000196576.16	PLXNB2	chr22	-	50284844	50284913	50284572	50284665	50285799	50285843	77816	5,4,0	177,46,44	8,3,8	126,66,68	168	99	0.0349859228535	0.3568531943180287	0.016,0.049,0.0	0.036,0.026,0.065	-0.021
77817	ENSG00000196576.16	PLXNB2	chr22	-	50285799	50285901	50284131	50284213	50285989	50286098	77817	167,44,36	2,1,1	137,68,88	0,0,0	201	99	0.39263326526	1.0	0.976,0.956,0.947	1.0,1.0,1.0	-0.04
77818	ENSG00000196576.16	PLXNB2	chr22	-	50287110	50287264	50286172	50286287	50287666	50287793	77818	474,121,89	6,12,12	322,236,264	4,5,4	253	99	0.000396918518273	0.011297729150593962	0.969,0.798,0.744	0.969,0.949,0.963	-0.123
77819	ENSG00000196576.16	PLXNB2	chr22	-	50287666	50287793	50286172	50286287	50287936	50288037	77819	279,102,83	0,0,1	234,151,128	0,0,2	226	99	1	1.0	1.0,1.0,0.973	1.0,1.0,0.966	0.002
77820	ENSG00000196576.16	PLXNB2	chr22	-	50288959	50289142	50288742	50288871	50289516	50290597	77820	375,96,108	1,0,0	317,191,209	0,0,0	282	99	1	1.0	0.992,1.0,1.0	1.0,1.0,1.0	-0.003
77821	ENSG00000196576.16	PLXNB2	chr22	-	50289516	50290597	50288959	50289142	50307552	50307627	77821	1501,507,508	0,0,1	1297,725,875	0,0,0	1180	99	1	1.0	1.0,1.0,0.977	1.0,1.0,1.0	-0.008
77822	ENSG00000196576.16	PLXNB2	chr22	-	50294718	50294778	50289516	50290597	50307552	50307603	77822	29,4,3	5,1,2	24,10,16	6,4,8	159	99	0.310396552078	1.0	0.783,0.714,0.483	0.714,0.609,0.555	0.034
77823	ENSG00000196576.16	PLXNB2	chr22	-	50294725	50294778	50289516	50290597	50307552	50307627	77823	17,4,4	5,1,2	17,8,4	6,4,8	152	99	0.151273302433	0.9907611093247211	0.689,0.723,0.566	0.649,0.566,0.246	0.172
77824	ENSG00000109927.11	TECTA	chr11	+	121105830	121105964	121102664	121102729	121109210	121109498	77824	5,0,0	0,2,0	6,1,6	1,0,0	233	99	1	1.0	1.0,0.0,NA	0.718,1.0,1.0	-0.406
77825	ENSG00000109927.11	TECTA	chr11	+	121125301	121125872	121118305	121118718	121127751	121128344	77825	7,2,4	0,0,1	6,9,9	0,0,0	670	99	1	1.0	1.0,1.0,0.371	1.0,1.0,1.0	-0.21
77826	ENSG00000109927.11	TECTA	chr11	+	121129637	121130211	121127751	121128344	121137420	121138022	77826	22,13,7	0,0,1	13,10,10	0,0,0	673	99	1	1.0	1.0,1.0,0.507	1.0,1.0,1.0	-0.164
77828	ENSG00000170873.19	MTSS1	chr8	-	124557680	124557875	124556231	124556405	124562781	124562992	77828	17,2,8	2,0,0	12,8,8	2,1,0	294	99	0.716867139619	1.0	0.741,1.0,1.0	0.669,0.729,1.0	0.114
77829	ENSG00000170873.19	MTSS1	chr8	-	124557680	124557875	124556260	124556354	124562781	124562992	77829	13,2,5	2,0,0	13,7,9	0,0,0	294	99	1	1.0	0.686,1.0,1.0	1.0,1.0,1.0	-0.105
77833	ENSG00000170873.19	MTSS1	chr8	-	124589619	124589711	124585086	124585161	124591150	124591235	77833	34,3,7	0,0,0	12,6,6	0,0,1	191	99	1	1.0	1.0,1.0,1.0	1.0,1.0,0.757	0.081
77834	ENSG00000278311.5	GGNBP2	chr17	+	36545618	36545817	36544918	36545097	36554819	36554900	77834	370,148,137	8,2,3	174,140,176	3,0,2	298	99	0.0720481847005	0.5956480154283218	0.939,0.961,0.938	0.951,1.0,0.967	-0.027
77835	ENSG00000278311.5	GGNBP2	chr17	+	36557082	36557336	36554819	36554900	36560772	36560818	77835	481,181,199	0,0,0	270,154,225	0,1,0	353	99	1	1.0	1.0,1.0,1.0	1.0,0.977,1.0	0.008
77836	ENSG00000278311.5	GGNBP2	chr17	+	36560772	36560871	36557082	36557336	36567662	36567776	77836	388,161,135	0,2,0	192,108,134	0,0,0	198	99	1	1.0	1.0,0.976,1.0	1.0,1.0,1.0	-0.008
77837	ENSG00000278311.5	GGNBP2	chr17	+	36581343	36581538	36579244	36579419	36585299	36585450	77837	813,314,323	0,1,0	437,272,347	0,0,0	294	99	1	1.0	1.0,0.991,1.0	1.0,1.0,1.0	-0.003
77838	ENSG00000126777.18	KTN1	chr14	+	55601756	55601880	55580253	55580354	55612018	55612571	77838	50,30,20	180,69,67	38,19,22	83,61,63	223	99	0.412686533564	1.0	0.11,0.162,0.117	0.169,0.121,0.134	-0.012
77840	ENSG00000126777.18	KTN1	chr14	+	55612018	55612571	55580206	55580354	55616516	55616654	77840	3254,1231,1103	3,1,0	1797,1017,1134	1,0,2	652	99	1	1.0	0.994,0.995,1.0	0.996,1.0,0.989	0.001
77841	ENSG00000126777.18	KTN1	chr14	+	55627911	55628028	55619181	55619312	55629956	55630097	77841	1346,461,410	0,0,0	668,426,410	1,0,0	216	99	1	1.0	1.0,1.0,1.0	0.997,1.0,1.0	0.001
77842	ENSG00000126777.18	KTN1	chr14	+	55629956	55630097	55627911	55628028	55633234	55633341	77842	1754,592,527	0,1,0	912,514,510	0,0,0	240	99	1	1.0	1.0,0.996,1.0	1.0,1.0,1.0	-0.001
77843	ENSG00000126777.18	KTN1	chr14	+	55637197	55637364	55636448	55636536	55637778	55637847	77843	1890,640,598	0,0,0	1026,559,612	0,0,1	266	99	1	1.0	1.0,1.0,1.0	1.0,1.0,0.996	0.001
77844	ENSG00000126777.18	KTN1	chr14	+	55637778	55637847	55637197	55637364	55639184	55639222	77844	865,296,262	3,1,0	476,285,291	1,0,0	168	99	1	1.0	0.994,0.994,1.0	0.996,1.0,1.0	-0.003
77845	ENSG00000126777.18	KTN1	chr14	+	55639184	55639222	55637778	55637847	55639912	55640003	77845	798,271,233	0,0,0	446,268,245	0,0,1	137	99	1	1.0	1.0,1.0,1.0	1.0,1.0,0.994	0.002
77846	ENSG00000126777.18	KTN1	chr14	+	55641126	55641208	55640932	55640970	55641691	55641760	77846	709,294,214	0,0,0	350,210,219	0,1,0	181	99	1	1.0	1.0,1.0,1.0	1.0,0.991,1.0	0.003
77847	ENSG00000126777.18	KTN1	chr14	+	55646972	55647007	55641691	55641760	55648024	55648088	77847	757,300,235	1,1,1	401,195,220	3,5,4	134	99	0.308485240789	1.0	0.998,0.996,0.994	0.99,0.966,0.976	0.019
77848	ENSG00000126777.18	KTN1	chr14	+	55650568	55650637	55650327	55650418	55651889	55651927	77848	1051,370,318	0,0,0	540,285,291	2,0,4	168	99	1	1.0	1.0,1.0,1.0	0.994,1.0,0.977	0.01
77849	ENSG00000126777.18	KTN1	chr14	+	55651286	55651375	55650568	55650637	55651889	55651927	77849	13,11,3	500,183,149	19,10,13	286,158,145	188	99	0.00280730752666	0.053287002057961594	0.014,0.031,0.01	0.034,0.032,0.045	-0.019
77850	ENSG00000126777.18	KTN1	chr14	+	55653016	55653085	55652849	55652940	55653558	55653596	77850	717,254,213	0,0,0	358,187,203	6,4,4	168	99	0.01170853504	0.1587859450090415	1.0,1.0,1.0	0.972,0.965,0.968	0.032
77851	ENSG00000126777.18	KTN1	chr14	+	55659665	55659703	55658545	55658614	55661521	55661586	77851	539,196,152	0,0,0	268,133,145	2,1,0	137	99	1	1.0	1.0,1.0,1.0	0.99,0.99,1.0	0.007
77852	ENSG00000126777.18	KTN1	chr14	+	55661521	55661612	55658545	55658614	55670728	55670809	77852	18,11,2	0,1,0	12,6,14	0,0,0	190	99	1	1.0	1.0,0.851,1.0	1.0,1.0,1.0	-0.05
77853	ENSG00000126777.18	KTN1	chr14	+	55663954	55664041	55661273	55661612	55667240	55667330	77853	800,303,249	243,73,56	415,261,214	139,80,80	186	99	0.0536536159798	0.4855226821045194	0.637,0.688,0.703	0.614,0.635,0.587	0.064
77854	ENSG00000126777.18	KTN1	chr14	+	55663954	55664041	55661273	55661612	55670728	55670809	77854	503,167,129	18,11,4	247,138,121	10,5,14	186	99	0.283760037769	1.0	0.937,0.89,0.945	0.929,0.936,0.821	0.029
77855	ENSG00000126777.18	KTN1	chr14	+	55663954	55664041	55661273	55661612	55671784	55671877	77855	500,168,128	0,0,2	246,134,119	0,0,0	186	99	1	1.0	1.0,1.0,0.971	1.0,1.0,1.0	-0.01
77856	ENSG00000126777.18	KTN1	chr14	+	55667240	55667330	55661521	55661612	55670728	55670809	77856	883,305,229	18,11,4	497,276,284	10,5,14	189	99	0.599835495164	1.0	0.963,0.936,0.968	0.963,0.967,0.914	0.008
77857	ENSG00000126777.18	KTN1	chr14	+	55667240	55667330	55661521	55661612	55671565	55671655	77857	221,68,52	0,1,0	133,77,74	0,0,0	189	99	1	1.0	1.0,0.973,1.0	1.0,1.0,1.0	-0.009
77858	ENSG00000126777.18	KTN1	chr14	+	55667240	55667330	55663342	55664041	55670728	55670809	77858	942,371,298	3,0,1	535,325,299	1,4,2	189	99	1	1.0	0.994,1.0,0.994	0.996,0.977,0.987	0.009
77859	ENSG00000126777.18	KTN1	chr14	+	55670728	55670809	55661273	55661612	55671565	55671655	77859	472,197,147	0,1,0	260,136,163	0,0,0	180	99	1	1.0	1.0,0.991,1.0	1.0,1.0,1.0	-0.003
77860	ENSG00000126777.18	KTN1	chr14	+	55670728	55670809	55661273	55661612	55671784	55671877	77860	10,10,4	0,0,2	7,2,9	0,0,0	180	99	0.81934337992	1.0	1.0,1.0,0.524	1.0,1.0,1.0	-0.159
77861	ENSG00000126777.18	KTN1	chr14	+	55670728	55670809	55663342	55664041	55671784	55671877	77861	3,0,1	0,1,0	1,3,2	0,0,0	180	99	1	1.0	1.0,0.0,1.0	1.0,1.0,1.0	-0.333
77862	ENSG00000126777.18	KTN1	chr14	+	55670728	55670809	55667240	55667330	55671565	55671655	77862	1234,447,361	0,0,0	674,361,376	1,2,0	180	99	1	1.0	1.0,1.0,1.0	0.997,0.99,1.0	0.004
77863	ENSG00000126777.18	KTN1	chr14	+	55671565	55671655	55661273	55661612	55671784	55671877	77863	709,286,227	0,0,2	439,228,249	0,0,0	189	99	1	1.0	1.0,1.0,0.983	1.0,1.0,1.0	-0.006
77864	ENSG00000126777.18	KTN1	chr14	+	55671565	55671655	55670728	55670809	55671784	55671877	77864	1248,490,378	0,0,0	740,386,428	0,0,1	189	99	1	1.0	1.0,1.0,1.0	1.0,1.0,0.996	0.001
77865	ENSG00000126777.18	KTN1	chr14	+	55672629	55672701	55671565	55671877	55672928	55673012	77865	1612,547,461	1,1,0	894,499,552	3,1,3	171	99	1	1.0	0.999,0.997,1.0	0.994,0.997,0.991	0.005
77866	ENSG00000126777.18	KTN1	chr14	+	55673171	55673255	55672928	55673012	55675834	55675918	77866	451,178,163	517,193,197	274,146,203	259,149,176	183	99	0.0803634765218	0.6424276842759384	0.321,0.333,0.309	0.364,0.346,0.384	-0.044
77867	ENSG00000126777.18	KTN1	chr14	+	55680664	55680741	55679662	55679685	55684098	55684253	77867	1,0,0	602,185,185	1,1,1	314,192,202	176	99	1	1.0	0.001,0.0,0.0	0.002,0.003,0.003	-0.002
77868	ENSG00000126777.18	KTN1	chr14	+	55680685	55680741	55679564	55679685	55684098	55684579	77868	7,4,7	602,185,185	3,0,3	314,192,202	155	99	0.904263139066	1.0	0.007,0.014,0.024	0.006,0.0,0.009	0.01
77869	ENSG00000152253.9	SPC25	chr2	-	168873584	168873683	168834131	168834222	168876071	168876176	77869	216,113,106	0,0,1	114,74,86	0,0,0	198	99	1	1.0	1.0,1.0,0.981	1.0,1.0,1.0	-0.006
77870	ENSG00000152253.9	SPC25	chr2	-	168873584	168873683	168870890	168871555	168876071	168876176	77870	298,146,122	5,0,1	163,103,119	0,0,0	198	99	0.568574722081	1.0	0.968,1.0,0.984	1.0,1.0,1.0	-0.016
77872	ENSG00000152253.9	SPC25	chr2	-	168889225	168889291	168877237	168877384	168889386	168889533	77872	592,233,236	1,2,3	288,194,246	4,5,3	165	99	0.0666447140496	0.5637115451366658	0.997,0.986,0.979	0.977,0.959,0.98	0.015
77873	ENSG00000188266.14	HYKK	chr15	+	78513083	78513425	78507563	78507671	78514967	78515107	77873	145,51,33	0,0,0	76,47,39	1,0,0	441	99	1	1.0	1.0,1.0,1.0	0.945,1.0,1.0	0.018
77874	ENSG00000188266.14	HYKK	chr15	+	78518587	78518773	78514967	78515107	78527379	78528801	77874	19,7,6	27,7,7	27,13,9	20,4,6	285	99	0.0355565304862	0.3611780242031462	0.196,0.258,0.229	0.319,0.53,0.343	-0.17
77875	ENSG00000232977.7	LINC00327	chr13	+	23482348	23482499	23470513	23470690	23486234	23486870	77875	0,1,0	8,1,0	0,0,1	4,6,2	250	99	1	1.0	0.0,0.284,NA	0.0,0.0,0.165	0.087
77876	ENSG00000169554.23	ZEB2	chr2	-	144394392	144394480	144388661	144390028	144396411	144396592	77876	1,3,1	87,46,45	0,0,1	34,21,35	187	99	1	1.0	0.006,0.033,0.012	0.0,0.0,0.015	0.012
77878	ENSG00000169554.23	ZEB2	chr2	-	144424795	144424864	144404835	144405024	144429768	144430026	77878	54,24,23	4,3,3	23,12,12	6,5,3	168	99	0.0157287059794	0.19775487342848383	0.888,0.825,0.819	0.693,0.586,0.702	0.184
77879	ENSG00000169554.23	ZEB2	chr2	-	144424795	144424867	144404835	144405024	144429768	144430026	77879	140,56,53	4,3,3	56,28,31	6,5,3	171	99	0.0128176525295	0.16932960119233587	0.953,0.915,0.911	0.844,0.764,0.857	0.105
77880	ENSG00000169554.23	ZEB2	chr2	-	144424795	144424953	144404835	144405024	144429768	144430026	77880	55,24,24	4,3,3	23,13,13	6,5,3	257	99	0.0145570285046	0.18642124655577355	0.841,0.755,0.755	0.596,0.5,0.625	0.21
77882	ENSG00000169554.23	ZEB2	chr2	-	144464165	144464342	144429981	144430026	144517277	144517419	77882	1,2,0	42,13,25	4,1,0	18,12,11	276	99	0.635425472431	1.0	0.008,0.052,0.0	0.074,0.029,0.0	-0.014
77888	ENSG00000169554.23	ZEB2	chr2	-	144517277	144517419	144426512	144430026	144519938	144520006	77888	85,24,38	2,0,0	31,16,25	0,0,0	241	99	1	1.0	0.946,1.0,1.0	1.0,1.0,1.0	-0.018
77889	ENSG00000169554.23	ZEB2	chr2	-	144518292	144518446	144517277	144517419	144519938	144520361	77889	0,0,1	1,1,1	1,0,0	1,2,3	253	99	1	1.0	0.0,0.0,0.281	0.281,0.0,0.0	0.0
77891	ENSG00000135454.14	B4GALNT1	chr12	-	57629047	57629146	57628712	57628903	57630151	57630332	77891	44,5,7	3,0,1	17,11,7	0,0,0	198	99	0.269155266614	1.0	0.88,1.0,0.778	1.0,1.0,1.0	-0.114
77892	ENSG00000135454.14	B4GALNT1	chr12	-	57629047	57629174	57628712	57628903	57630151	57630332	77892	26,2,6	3,0,1	13,5,6	0,0,0	226	99	0.117042822532	0.832788602312129	0.792,1.0,0.724	1.0,1.0,1.0	-0.161
77894	ENSG00000135454.14	B4GALNT1	chr12	-	57631199	57631254	57630979	57631086	57631914	57632133	77894	2,0,0	1,0,0	0,1,3	0,0,0	154	99	1	1.0	0.562,NA,NA	NA,1.0,1.0	-0.438
77895	ENSG00000135454.14	B4GALNT1	chr12	-	57631199	57631364	57630979	57631086	57631914	57632133	77895	22,5,5	1,0,0	6,8,7	0,0,0	264	99	1	1.0	0.892,1.0,1.0	1.0,1.0,1.0	-0.036
77897	ENSG00000135454.14	B4GALNT1	chr12	-	57632540	57632581	57631914	57632133	57632771	57633205	77897	0,1,0	10,1,3	0,0,0	2,4,0	140	99	1	1.0	0.0,0.414,0.0	0.0,0.0,NA	0.138
77903	ENSG00000002549.13	LAP3	chr4	+	17582287	17582393	17581759	17581814	17583482	17583642	77903	1080,401,337	2,1,0	547,337,306	0,0,0	205	99	1	1.0	0.996,0.995,1.0	1.0,1.0,1.0	-0.003
77904	ENSG00000002549.13	LAP3	chr4	+	17597045	17597134	17595409	17595534	17598455	17598558	77904	503,210,201	1,0,1	316,197,170	2,2,0	188	99	1	1.0	0.996,1.0,0.991	0.988,0.981,1.0	0.006
77906	ENSG00000002549.13	LAP3	chr4	+	17598455	17598558	17597045	17597134	17606828	17606938	77906	349,147,131	0,0,1	228,135,116	0,0,0	202	99	1	1.0	1.0,1.0,0.985	1.0,1.0,1.0	-0.005
77907	ENSG00000002549.13	LAP3	chr4	+	17604587	17604667	17598455	17598558	17606828	17606884	77907	449,156,152	0,1,0	230,124,131	0,0,0	179	99	1	1.0	1.0,0.989,1.0	1.0,1.0,1.0	-0.004
77918	ENSG00000075340.23	ADD2	chr2	-	70673240	70673326	70672877	70673006	70674677	70674825	77918	2,0,0	92,39,37	2,1,1	75,40,38	185	99	1	1.0	0.011,0.0,0.0	0.014,0.013,0.014	-0.01
77919	ENSG00000075340.23	ADD2	chr2	-	70683590	70683767	70678703	70678961	70688023	70688122	77919	224,118,71	3,1,3	153,98,102	1,1,0	276	99	0.0717964887777	0.5942720570527384	0.964,0.977,0.895	0.982,0.972,1.0	-0.039
77920	ENSG00000075340.23	ADD2	chr2	-	70704320	70704459	70696244	70696396	70706225	70706408	77920	183,70,85	0,0,5	122,78,75	0,2,3	238	99	0.707782495266	1.0	1.0,1.0,0.876	1.0,0.942,0.912	0.007
77921	ENSG00000075340.23	ADD2	chr2	-	70711132	70711250	70706412	70706442	70713065	70713184	77921	1,1,2	123,46,45	2,0,1	79,36,32	217	99	1	1.0	0.004,0.01,0.02	0.011,0.0,0.014	0.003
77922	ENSG00000075340.23	ADD2	chr2	-	70713065	70713184	70706225	70706442	70767885	70768177	77922	260,96,89	1,2,0	165,90,82	0,0,3	218	99	1	1.0	0.992,0.956,1.0	1.0,1.0,0.925	0.008
77923	ENSG00000075340.23	ADD2	chr2	-	70741340	70741406	70713065	70713184	70767885	70768196	77923	0,0,0	132,49,39	0,1,0	81,50,45	165	99	1	1.0	0.0,0.0,0.0	0.0,0.012,0.0	-0.004
77924	ENSG00000075340.23	ADD2	chr2	-	70760605	70760701	70713069	70713184	70767885	70768225	77924	2,0,0	132,49,39	0,1,0	81,50,45	195	99	1	1.0	0.008,0.0,0.0	0.0,0.01,0.0	-0.001
77925	ENSG00000166333.14	ILK	chr11	+	6604852	6604943	6604179	6604360	6608045	6608211	77925	0,0,0	293,84,76	0,2,0	172,127,114	190	99	1	1.0	0.0,0.0,0.0	0.0,0.008,0.0	-0.003
77926	ENSG00000166333.14	ILK	chr11	+	6604852	6604943	6604179	6604360	6608393	6608489	77926	0,0,0	25,8,6	0,2,1	10,10,12	190	99	0.473174728759	1.0	0.0,0.0,0.0	0.0,0.094,0.042	-0.045
77927	ENSG00000166333.14	ILK	chr11	+	6608045	6608211	6603815	6604360	6608393	6608489	77927	772,243,211	25,8,6	501,311,312	10,10,12	265	99	0.6662941872	1.0	0.92,0.919,0.929	0.949,0.921,0.907	-0.003
77928	ENSG00000166333.14	ILK	chr11	+	6608045	6608211	6603815	6604360	6608883	6608967	77928	479,160,124	0,0,1	293,194,194	0,1,0	265	99	1	1.0	1.0,1.0,0.979	1.0,0.986,1.0	-0.002
77929	ENSG00000166333.14	ILK	chr11	+	6608045	6608211	6604852	6604943	6608393	6608489	77929	479,159,135	0,0,0	329,184,198	0,0,1	265	99	1	1.0	1.0,1.0,1.0	1.0,1.0,0.987	0.004
77930	ENSG00000166333.14	ILK	chr11	+	6608393	6608489	6604225	6604360	6608883	6608967	77930	53,33,32	0,0,1	17,15,22	0,1,0	195	99	1	1.0	1.0,1.0,0.942	1.0,0.884,1.0	0.019
77931	ENSG00000166333.14	ILK	chr11	+	6608393	6608489	6608045	6608211	6608883	6608967	77931	320,108,115	0,0,2	215,122,129	0,0,1	195	99	1	1.0	1.0,1.0,0.967	1.0,1.0,0.985	-0.006
77932	ENSG00000166333.14	ILK	chr11	+	6608693	6608790	6608265	6608489	6608883	6608967	77932	492,143,123	28,25,26	442,225,270	7,5,10	196	99	1.39485234474e-09	2.830036890611567e-07	0.899,0.743,0.705	0.97,0.958,0.932	-0.171
77933	ENSG00000166333.14	ILK	chr11	+	6609070	6609156	6608693	6608967	6609298	6609393	77933	510,136,114	47,20,38	459,231,291	8,7,21	185	99	3.83649376712e-08	5.191542027743936e-06	0.853,0.784,0.616	0.968,0.946,0.881	-0.181
77934	ENSG00000166333.14	ILK	chr11	+	6609298	6609408	6608883	6608967	6609511	6609639	77934	222,72,104	0,2,0	119,79,107	0,0,0	209	99	1	1.0	1.0,0.945,1.0	1.0,1.0,1.0	-0.018
77936	ENSG00000011198.10	ABHD5	chr3	+	43694902	43695153	43690968	43691039	43699275	43699361	77936	1,3,1	48,32,29	2,0,1	46,15,29	350	99	1	1.0	0.006,0.026,0.01	0.012,0.0,0.01	0.007
77938	ENSG00000011198.10	ABHD5	chr3	+	43701911	43702008	43699275	43699361	43702214	43702587	77938	2,0,1	45,26,32	1,2,3	26,13,12	196	99	0.106837418177	0.7840630610674353	0.022,0.0,0.016	0.019,0.072,0.112	-0.055
77942	ENSG00000011198.10	ABHD5	chr3	+	43714946	43715058	43711708	43711863	43717670	43717857	77942	108,59,44	1,1,2	60,25,34	0,0,0	211	99	0.421501224816	1.0	0.981,0.965,0.912	1.0,1.0,1.0	-0.047
77943	ENSG00000011198.10	ABHD5	chr3	+	43714946	43715058	43711708	43711863	43718442	43718797	77943	53,31,26	1,0,0	28,12,15	0,0,1	211	99	1	1.0	0.961,1.0,1.0	1.0,1.0,0.876	0.028
77944	ENSG00000011198.10	ABHD5	chr3	+	43717670	43717857	43711708	43711863	43718442	43718561	77944	184,90,97	1,0,0	77,41,59	0,0,1	286	99	1	1.0	0.985,1.0,1.0	1.0,1.0,0.953	0.011
77945	ENSG00000011198.10	ABHD5	chr3	+	43717670	43717857	43714946	43715058	43718442	43718561	77945	244,122,115	6,5,2	112,56,81	3,2,3	286	99	0.776512305934	1.0	0.934,0.894,0.952	0.928,0.906,0.903	0.014
77946	ENSG00000011198.10	ABHD5	chr3	+	43717765	43717857	43714946	43715058	43718442	43718606	77946	107,60,56	6,5,2	50,27,30	3,2,3	191	99	0.793017234693	1.0	0.902,0.861,0.936	0.896,0.875,0.838	0.03
77947	ENSG00000011198.10	ABHD5	chr3	+	43733879	43733963	43718442	43718561	43734049	43734364	77947	1,0,1	3,1,0	0,2,2	0,0,1	183	99	1	1.0	0.153,0.0,1.0	NA,1.0,0.52	-0.376
77949	ENSG00000228791.8	THRB-AS1	chr3	+	24499231	24499374	24496548	24496818	24499531	24499677	77949	0,0,0	1,0,1	0,0,1	0,0,0	242	99	1	1.0	0.0,NA,0.0	NA,NA,1.0	-1.0
77950	ENSG00000105426.18	PTPRS	chr19	-	5211964	5212250	5211589	5211768	5212336	5212491	77950	374,123,101	0,1,0	245,168,201	2,1,0	385	99	1	1.0	1.0,0.969,1.0	0.969,0.977,1.0	0.008
77951	ENSG00000105426.18	PTPRS	chr19	-	5216719	5216767	5215497	5215595	5218419	5218532	77951	12,5,4	182,52,43	12,4,5	160,97,121	147	99	0.374700499759	1.0	0.043,0.061,0.059	0.048,0.027,0.027	0.02
77952	ENSG00000105426.18	PTPRS	chr19	-	5218786	5218798	5218419	5218532	5219309	5219467	77952	59,18,9	86,21,20	48,25,25	48,41,39	111	99	0.627855061728	1.0	0.38,0.433,0.286	0.471,0.352,0.364	-0.029
77953	ENSG00000105426.18	PTPRS	chr19	-	5219309	5219467	5218419	5218532	5219938	5220154	77953	325,72,67	0,0,0	226,130,142	0,1,0	257	99	1	1.0	1.0,1.0,1.0	1.0,0.98,1.0	0.007
77954	ENSG00000105426.18	PTPRS	chr19	-	5229315	5229342	5225726	5225844	5229490	5229684	77954	1,0,0	58,15,18	0,1,0	55,27,21	126	99	1	1.0	0.013,0.0,0.0	0.0,0.028,0.0	-0.005
77955	ENSG00000105426.18	PTPRS	chr19	-	5229490	5229684	5225726	5225844	5231309	5231615	77955	143,53,48	0,2,2	105,72,68	1,0,1	293	99	1	1.0	1.0,0.9,0.89	0.973,1.0,0.958	-0.047
77956	ENSG00000105426.18	PTPRS	chr19	-	5245775	5246045	5243900	5244482	5258016	5258127	77956	548,149,129	0,0,0	376,230,248	0,0,1	369	99	1	1.0	1.0,1.0,1.0	1.0,1.0,0.985	0.005
77957	ENSG00000105426.18	PTPRS	chr19	-	5256107	5256119	5245775	5246045	5258016	5258127	77957	0,0,0	174,44,33	1,0,0	105,58,73	111	99	1	1.0	0.0,0.0,0.0	0.008,0.0,0.0	-0.003
77958	ENSG00000105426.18	PTPRS	chr19	-	5260804	5260822	5258016	5258127	5265007	5265196	77958	3,0,0	107,29,31	1,0,1	89,45,52	117	99	1	1.0	0.023,0.0,0.0	0.009,0.0,0.016	-0.001
77959	ENSG00000105426.18	PTPRS	chr19	-	5262963	5262972	5260804	5260822	5265007	5265196	77959	1,0,0	2,0,0	0,1,1	0,0,1	108	99	1	1.0	0.314,NA,NA	NA,1.0,0.478	-0.425
77960	ENSG00000141027.22	NCOR1	chr17	-	16034764	16034941	16031403	16032483	16039432	16039654	77960	206,85,52	0,0,0	146,90,104	0,1,0	276	99	1	1.0	1.0,1.0,1.0	1.0,0.97,1.0	0.01
77961	ENSG00000141027.22	NCOR1	chr17	-	16034764	16034944	16029156	16032483	16039432	16039654	77961	478,173,142	0,0,0	305,192,204	0,1,0	279	99	1	1.0	1.0,1.0,1.0	1.0,0.986,1.0	0.005
77962	ENSG00000141027.22	NCOR1	chr17	-	16040440	16040491	16039432	16039654	16046950	16047035	77962	31,10,7	0,0,0	17,14,6	1,0,4	150	99	0.0254981382189	0.2830508531849454	1.0,1.0,1.0	0.918,1.0,0.497	0.195
77963	ENSG00000141027.22	NCOR1	chr17	-	16040440	16040494	16039432	16039654	16046950	16047093	77963	69,26,32	0,0,0	42,25,29	1,0,4	153	99	0.152459941554	0.9956716383701262	1.0,1.0,1.0	0.965,1.0,0.824	0.07
77964	ENSG00000141027.22	NCOR1	chr17	-	16058470	16058599	16057906	16058064	16061400	16061894	77964	277,95,99	3,0,0	187,118,158	1,0,0	228	99	1	1.0	0.976,1.0,1.0	0.988,1.0,1.0	-0.004
77965	ENSG00000141027.22	NCOR1	chr17	-	16067893	16068121	16065484	16065694	16070164	16070525	77965	438,149,149	0,0,1	272,192,247	1,0,0	327	99	1	1.0	1.0,1.0,0.978	0.988,1.0,1.0	-0.003
77966	ENSG00000141027.22	NCOR1	chr17	-	16072144	16072228	16071408	16071665	16073428	16073569	77966	231,58,76	0,0,0	180,101,120	1,0,2	183	99	1	1.0	1.0,1.0,1.0	0.99,1.0,0.97	0.013
77967	ENSG00000141027.22	NCOR1	chr17	-	16080407	16080509	16079963	16080064	16080606	16080727	77967	327,123,94	0,0,0	189,120,160	2,0,0	201	99	1	1.0	1.0,1.0,1.0	0.979,1.0,1.0	0.007
77968	ENSG00000141027.22	NCOR1	chr17	-	16087171	16087345	16086398	16086442	16091862	16091918	77968	280,99,82	22,14,14	137,106,134	26,11,15	273	99	0.511988611383	1.0	0.822,0.719,0.68	0.656,0.778,0.764	0.008
77969	ENSG00000141027.22	NCOR1	chr17	-	16101249	16101757	16098366	16098496	16108785	16108912	77969	860,371,312	0,0,0	600,370,441	0,1,0	607	99	1	1.0	1.0,1.0,1.0	1.0,0.984,1.0	0.005
77970	ENSG00000141027.22	NCOR1	chr17	-	16101249	16101805	16098366	16098496	16108785	16108912	77970	978,415,355	0,0,0	693,428,510	0,1,0	655	99	1	1.0	1.0,1.0,1.0	1.0,0.985,1.0	0.005
77971	ENSG00000141027.22	NCOR1	chr17	-	16117887	16118027	16108785	16108912	16119422	16119485	77971	411,123,112	0,0,1	253,119,181	0,0,0	239	99	1	1.0	1.0,1.0,0.979	1.0,1.0,1.0	-0.007
77972	ENSG00000141027.22	NCOR1	chr17	-	16121051	16121269	16119422	16119485	16126081	16126206	77972	679,280,252	0,0,0	451,292,372	1,0,0	317	99	1	1.0	1.0,1.0,1.0	0.993,1.0,1.0	0.002
77973	ENSG00000141027.22	NCOR1	chr17	-	16126081	16126206	16121051	16121269	16137310	16137412	77973	345,126,127	1,1,1	244,114,165	0,0,0	224	99	1	1.0	0.993,0.982,0.982	1.0,1.0,1.0	-0.014
77974	ENSG00000141027.22	NCOR1	chr17	-	16151589	16151616	16149450	16149517	16151945	16151998	77974	118,37,24	95,34,34	61,33,45	58,36,67	126	99	0.371188836322	1.0	0.494,0.461,0.357	0.452,0.419,0.345	0.032
77975	ENSG00000141027.22	NCOR1	chr17	-	16158759	16158873	16121051	16121269	16186553	16186687	77975	15,11,8	0,0,0	15,8,16	0,1,0	213	99	1	1.0	1.0,1.0,1.0	1.0,0.788,1.0	0.071
77976	ENSG00000141027.22	NCOR1	chr17	-	16158759	16158873	16153338	16153395	16164978	16165161	77976	277,117,99	0,1,0	179,108,121	1,0,0	213	99	1	1.0	1.0,0.982,1.0	0.988,1.0,1.0	-0.002
77977	ENSG00000141027.22	NCOR1	chr17	-	16164978	16165161	16158759	16158873	16171802	16171995	77977	336,116,106	1,1,3	225,110,167	0,1,1	282	99	0.593381181634	1.0	0.992,0.976,0.925	1.0,0.975,0.983	-0.022
77978	ENSG00000141027.22	NCOR1	chr17	-	16164978	16165161	16158759	16158873	16186553	16186687	77978	280,94,88	0,1,0	178,89,129	3,0,1	282	99	0.427027860335	1.0	1.0,0.971,1.0	0.954,1.0,0.978	0.013
77979	ENSG00000141027.22	NCOR1	chr17	-	16171802	16171995	16158759	16158873	16186553	16186687	77979	233,75,79	0,1,0	146,97,116	3,0,1	292	99	0.394788427117	1.0	1.0,0.962,1.0	0.943,1.0,0.975	0.015
77980	ENSG00000141027.22	NCOR1	chr17	-	16171802	16171995	16164870	16165161	16186553	16186687	77980	288,97,94	0,1,0	194,119,153	1,2,0	292	99	1	1.0	1.0,0.97,1.0	0.985,0.953,1.0	0.011
77982	ENSG00000141027.22	NCOR1	chr17	-	16171802	16172020	16158759	16158873	16186553	16186687	77982	73,27,25	0,1,0	42,38,32	3,0,1	317	99	0.314533903166	1.0	1.0,0.894,1.0	0.814,1.0,0.909	0.057
77983	ENSG00000141027.22	NCOR1	chr17	-	16171802	16172020	16164978	16165161	16186553	16186687	77983	128,49,40	0,1,0	90,60,69	1,2,0	317	99	0.741932829845	1.0	1.0,0.939,1.0	0.966,0.904,1.0	0.023
77985	ENSG00000141027.22	NCOR1	chr17	-	16186553	16186687	16171802	16171995	16194461	16194613	77985	309,96,81	0,1,0	178,103,159	0,0,0	233	99	1	1.0	1.0,0.976,1.0	1.0,1.0,1.0	-0.008
77986	ENSG00000141027.22	NCOR1	chr17	-	16194461	16194639	16186553	16186687	16215361	16215529	77986	255,94,68	1,0,3	134,85,129	0,0,0	277	99	0.862689628245	1.0	0.989,1.0,0.89	1.0,1.0,1.0	-0.04
77987	ENSG00000141027.22	NCOR1	chr17	-	16198600	16198719	16194461	16194639	16215361	16215530	77987	21,13,11	45,22,18	16,12,7	34,21,28	218	99	0.398413256589	1.0	0.175,0.212,0.217	0.176,0.206,0.102	0.04
77988	ENSG00000141027.22	NCOR1	chr17	-	16198600	16198719	16194461	16194639	16215653	16216091	77988	12,6,2	4,0,0	9,7,4	1,0,0	218	99	0.181527843537	1.0	0.577,1.0,1.0	0.803,1.0,1.0	-0.075
77989	ENSG00000124006.15	OBSL1	chr2	-	219556453	219556723	219555165	219556292	219557822	219558110	77989	56,15,10	1,0,1	32,21,25	0,0,0	369	99	1	1.0	0.938,1.0,0.728	1.0,1.0,1.0	-0.111
77990	ENSG00000124006.15	OBSL1	chr2	-	219557342	219557618	219556453	219556723	219557822	219558110	77990	10,4,7	9,1,3	12,5,8	5,5,4	375	99	0.900015616135	1.0	0.227,0.514,0.381	0.388,0.209,0.346	0.06
77991	ENSG00000124006.15	OBSL1	chr2	-	219558183	219558459	219557822	219558110	219559224	219559431	77991	31,10,7	8,1,2	25,20,25	3,1,3	375	99	0.114818521204	0.8228546733233821	0.506,0.725,0.48	0.688,0.841,0.688	-0.169
77992	ENSG00000124006.15	OBSL1	chr2	-	219565241	219565514	219563354	219563627	219566829	219567126	77992	505,129,79	0,0,0	461,336,335	0,2,0	372	99	1	1.0	1.0,1.0,1.0	1.0,0.978,1.0	0.007
77993	ENSG00000124006.15	OBSL1	chr2	-	219566829	219567126	219565241	219565514	219567272	219567575	77993	390,116,69	9,1,2	414,259,237	2,2,5	396	99	0.107750449644	0.7885516049194699	0.915,0.967,0.896	0.981,0.97,0.922	-0.032
77994	ENSG00000013288.9	MAN2B2	chr4	+	6576577	6576724	6575188	6575348	6578392	6578498	77994	61,26,19	0,0,0	43,40,31	0,0,1	246	99	1	1.0	1.0,1.0,1.0	1.0,1.0,0.926	0.025
77995	ENSG00000013288.9	MAN2B2	chr4	+	6586995	6587168	6578392	6578498	6589044	6589160	77995	147,52,33	0,0,0	80,62,66	0,1,0	272	99	1	1.0	1.0,1.0,1.0	1.0,0.958,1.0	0.014
77996	ENSG00000013288.9	MAN2B2	chr4	+	6598197	6598354	6597112	6597303	6600622	6600756	77996	75,30,21	2,0,1	69,41,34	1,2,0	256	99	0.649794461932	1.0	0.935,1.0,0.89	0.964,0.888,1.0	-0.009
77997	ENSG00000013288.9	MAN2B2	chr4	+	6609106	6609298	6605054	6605329	6609797	6610050	77997	144,44,51	2,1,0	93,60,82	0,0,0	291	99	0.388230191498	1.0	0.961,0.937,1.0	1.0,1.0,1.0	-0.034
77998	ENSG00000013288.9	MAN2B2	chr4	+	6609396	6609574	6609106	6609298	6609797	6610041	77998	1,1,0	27,14,12	0,0,1	23,9,14	277	99	1	1.0	0.013,0.025,0.0	0.0,0.0,0.025	0.004
77999	ENSG00000013288.9	MAN2B2	chr4	+	6610879	6610990	6609797	6610050	6611085	6611278	77999	105,20,27	0,2,0	107,50,52	0,0,0	210	99	1	1.0	1.0,0.825,1.0	1.0,1.0,1.0	-0.058
78000	ENSG00000013288.9	MAN2B2	chr4	+	6611085	6611278	6609797	6610050	6614217	6614355	78000	52,21,24	0,0,1	47,37,34	0,0,0	292	99	1	1.0	1.0,1.0,0.891	1.0,1.0,1.0	-0.036
78001	ENSG00000013288.9	MAN2B2	chr4	+	6619926	6620044	6617379	6617492	6621187	6621354	78001	69,17,11	0,0,0	47,15,35	0,0,1	217	99	1	1.0	1.0,1.0,1.0	1.0,1.0,0.941	0.02
78003	ENSG00000173083.16	HPSE	chr4	-	83306202	83306317	83302149	83302268	83308844	83308951	78003	59,24,16	0,1,0	40,28,26	0,0,0	214	99	1	1.0	1.0,0.917,1.0	1.0,1.0,1.0	-0.028
78004	ENSG00000173083.16	HPSE	chr4	-	83308844	83308951	83302149	83302268	83309401	83309495	78004	8,4,1	0,0,0	5,3,7	1,0,0	206	99	1	1.0	1.0,1.0,1.0	0.706,1.0,1.0	0.098
78008	ENSG00000173083.16	HPSE	chr4	-	83313113	83313287	83310721	83310890	83319343	83319469	78008	45,23,13	1,0,0	25,22,20	0,2,0	273	99	1	1.0	0.942,1.0,1.0	1.0,0.8,1.0	0.047
78009	ENSG00000009709.12	PAX7	chr1	+	18634302	18634538	18630845	18631688	18635110	18635240	78009	30,26,17	1,0,0	3,4,4	0,1,0	335	99	1	1.0	0.899,1.0,1.0	1.0,0.542,1.0	0.119
78011	ENSG00000152076.19	CCDC74B	chr2	-	130142132	130142183	130141016	130141296	130143268	130143313	78011	15,4,4	0,1,0	14,7,9	0,0,1	150	99	1	1.0	1.0,0.725,1.0	1.0,1.0,0.856	-0.044
78012	ENSG00000152076.19	CCDC74B	chr2	-	130142132	130142353	130141157	130141296	130143268	130143313	78012	17,4,2	0,1,0	12,8,9	0,0,1	320	99	1	1.0	1.0,0.553,1.0	1.0,1.0,0.736	-0.061
78013	ENSG00000152076.19	CCDC74B	chr2	-	130142132	130142381	130141157	130141296	130143268	130143313	78013	16,4,2	0,1,0	16,8,11	0,0,1	348	99	1	1.0	1.0,0.532,1.0	1.0,1.0,0.758	-0.075
78014	ENSG00000152076.19	CCDC74B	chr2	-	130144371	130144474	130143268	130143313	130144746	130145016	78014	1,0,0	25,3,7	0,0,0	10,4,11	202	99	1	1.0	0.019,0.0,0.0	0.0,0.0,0.0	0.006
78015	ENSG00000108433.17	GOSR2	chr17	+	46923508	46923632	46923171	46923221	46929519	46929584	78015	4,0,4	168,82,87	0,1,1	72,52,56	223	99	1	1.0	0.01,0.0,0.02	0.0,0.008,0.008	0.005
78016	ENSG00000108433.17	GOSR2	chr17	+	46923816	46923865	46923160	46923221	46929519	46929584	78016	0,1,1	168,82,87	0,0,1	72,52,56	148	99	1	1.0	0.0,0.008,0.008	0.0,0.0,0.012	0.001
78017	ENSG00000108433.17	GOSR2	chr17	+	46924260	46924468	46923171	46923221	46929519	46929584	78017	1,0,0	168,82,87	0,0,0	72,52,56	307	99	1	1.0	0.002,0.0,0.0	0.0,0.0,0.0	0.001
78018	ENSG00000108433.17	GOSR2	chr17	+	46931101	46931207	46929519	46929584	46932066	46932199	78018	279,229,209	1,1,2	159,111,115	3,0,3	205	99	0.624559053031	1.0	0.993,0.991,0.981	0.962,1.0,0.949	0.018
78019	ENSG00000108433.17	GOSR2	chr17	+	46931101	46931207	46929519	46929584	46935028	46935169	78019	19,16,11	5,5,4	8,11,9	1,2,4	205	99	0.499672797296	1.0	0.647,0.607,0.57	0.794,0.726,0.521	-0.072
78020	ENSG00000108433.17	GOSR2	chr17	+	46931101	46931207	46929519	46929584	46938598	46941336	78020	16,15,9	1,0,2	6,10,9	0,0,1	205	99	0.713365350976	1.0	0.885,1.0,0.685	1.0,1.0,0.813	-0.081
78021	ENSG00000108433.17	GOSR2	chr17	+	46931104	46931207	46929519	46929584	46932066	46932199	78021	269,217,203	1,1,2	154,101,107	3,0,3	202	99	0.51273749156	1.0	0.992,0.991,0.98	0.962,1.0,0.946	0.018
78022	ENSG00000108433.17	GOSR2	chr17	+	46931104	46931207	46929519	46929584	46935028	46935169	78022	9,4,5	5,5,4	3,1,1	1,2,4	202	99	0.170413118666	1.0	0.469,0.282,0.38	0.595,0.197,0.109	0.077
78023	ENSG00000108433.17	GOSR2	chr17	+	46931104	46931207	46929519	46929584	46938598	46939953	78023	6,3,3	1,0,2	1,0,1	0,0,1	202	99	1	1.0	0.746,1.0,0.424	1.0,NA,0.329	0.059
78024	ENSG00000108433.17	GOSR2	chr17	+	46935028	46935225	46931098	46931207	46938598	46939806	78024	169,111,100	0,1,0	98,49,52	0,0,0	296	99	1	1.0	1.0,0.974,1.0	1.0,1.0,1.0	-0.009
78025	ENSG00000108433.17	GOSR2	chr17	+	46935028	46935225	46932066	46932199	46938598	46939806	78025	294,197,175	13,8,6	154,78,112	9,3,4	296	99	0.878329497586	1.0	0.883,0.892,0.907	0.851,0.897,0.904	0.01
78026	ENSG00000108433.17	GOSR2	chr17	+	46937892	46938010	46935028	46935169	46938598	46939366	78026	0,1,0	222,134,99	0,0,1	103,69,69	217	99	1	1.0	0.0,0.003,0.0	0.0,0.0,0.007	-0.001
78027	ENSG00000108433.17	GOSR2	chr17	+	46938598	46938704	46935028	46935169	46963696	46963757	78027	243,147,109	0,0,0	117,76,79	0,3,0	205	99	1	1.0	1.0,1.0,1.0	1.0,0.924,1.0	0.025
78028	ENSG00000108433.17	GOSR2	chr17	+	46948565	46948657	46938598	46938704	46948942	46949347	78028	1,2,4	2,0,0	6,1,5	3,1,2	191	99	0.0129760379359	0.1707968792492292	0.206,1.0,1.0	0.509,0.341,0.564	0.264
78029	ENSG00000108433.17	GOSR2	chr17	+	46948942	46949347	46938598	46938704	46952662	46952820	78029	39,32,27	2,1,1	54,32,46	0,0,0	504	99	0.0125970989719	0.16735606656051896	0.793,0.863,0.841	1.0,1.0,1.0	-0.168
78030	ENSG00000108433.17	GOSR2	chr17	+	46948942	46949347	46938598	46938704	46955500	46955712	78030	39,26,27	1,1,1	54,33,47	0,0,0	504	99	0.0812179818388	0.6475224767066657	0.885,0.836,0.841	1.0,1.0,1.0	-0.146
78031	ENSG00000108433.17	GOSR2	chr17	+	46948942	46949347	46938598	46938704	46966533	46966626	78031	41,28,31	13,12,2	56,32,47	3,2,5	504	99	0.0163138990861	0.20299125420488642	0.383,0.314,0.753	0.786,0.759,0.649	-0.248
78032	ENSG00000108433.17	GOSR2	chr17	+	46955500	46955712	46938598	46938704	46963696	46965039	78032	10,4,9	1,1,1	10,9,7	1,0,1	311	99	0.340780134164	1.0	0.761,0.56,0.741	0.761,1.0,0.69	-0.13
78034	ENSG00000108433.17	GOSR2	chr17	+	46955500	46955712	46938598	46938704	46966533	46966851	78034	10,4,9	13,12,2	11,8,7	3,2,5	311	99	0.0966922185767	0.7317305036434305	0.197,0.096,0.589	0.539,0.56,0.308	-0.175
78035	ENSG00000108433.17	GOSR2	chr17	+	46955500	46955712	46948942	46949347	46966533	46966851	78035	9,3,8	2,2,4	12,9,8	3,0,1	311	99	0.0454014127828	0.43121062788177417	0.589,0.323,0.389	0.56,1.0,0.718	-0.326
78037	ENSG00000108433.17	GOSR2	chr17	+	46963696	46965039	46935028	46935169	46966533	46966851	78037	118,66,38	1,1,0	114,74,78	0,0,0	1442	99	1	1.0	0.89,0.819,1.0	1.0,1.0,1.0	-0.097
78038	ENSG00000108433.17	GOSR2	chr17	+	46963696	46965039	46938598	46938704	46966533	46966851	78038	119,67,39	13,12,2	115,71,79	3,2,5	1442	99	0.0106030002123	0.14742967799718257	0.386,0.277,0.572	0.725,0.709,0.52	-0.24
78039	ENSG00000108433.17	GOSR2	chr17	+	46963696	46965039	46955500	46955712	46966533	46966851	78039	118,66,38	0,0,0	114,72,78	1,0,0	1442	99	1	1.0	1.0,1.0,1.0	0.887,1.0,1.0	0.038
78040	ENSG00000108433.17	GOSR2	chr17	+	46963834	46965039	46938598	46938704	46966533	46966818	78040	117,63,36	13,12,2	112,67,76	3,2,5	1304	99	0.00942817440248	0.13505914216499545	0.406,0.285,0.577	0.739,0.718,0.536	-0.242
78041	ENSG00000108433.17	GOSR2	chr17	+	46964001	46965039	46938598	46938704	46966533	46966947	78041	97,58,33	13,12,2	91,60,73	3,2,5	1137	99	0.00843493634041	0.12400107399770001	0.394,0.296,0.59	0.725,0.723,0.56	-0.243
78042	ENSG00000108433.17	GOSR2	chr17	+	46964343	46965039	46938598	46938704	46966533	46966783	78042	70,34,15	13,12,2	64,41,54	3,2,5	795	99	0.00150162782561	0.032716263064090305	0.401,0.261,0.483	0.727,0.719,0.574	-0.292
78043	ENSG00000108433.17	GOSR2	chr17	+	46964343	46965039	46955500	46955712	46966533	46966783	78043	70,34,15	0,0,0	64,41,54	1,0,0	795	99	1	1.0	1.0,1.0,1.0	0.889,1.0,1.0	0.037
78044	ENSG00000233806.8	LINC01237	chr2	+	241934073	241934210	241882559	241882635	241965926	241966047	78044	1,0,2	3,1,2	2,1,0	2,0,1	236	99	0.653884279191	1.0	0.123,0.0,0.296	0.296,1.0,0.0	-0.292
78045	ENSG00000233806.8	LINC01237	chr2	+	241967452	241967717	241965926	241966047	241967797	241968244	78045	4,0,0	1,0,0	3,9,4	1,1,2	364	99	1	1.0	0.521,NA,NA	0.449,0.71,0.352	0.017
78046	ENSG00000233806.8	LINC01237	chr2	+	241967575	241967717	241965926	241966047	241967797	241968246	78046	1,0,0	1,0,0	0,1,3	1,1,2	241	99	1	1.0	0.291,NA,NA	0.0,0.291,0.381	0.067
78047	ENSG00000149929.16	HIRIP3	chr16	-	29993458	29993557	29992329	29993370	29993639	29993808	78047	243,98,81	1,0,0	191,104,123	0,0,2	198	99	1	1.0	0.992,1.0,1.0	1.0,1.0,0.969	0.008
78048	ENSG00000149929.16	HIRIP3	chr16	-	29993905	29994843	29993639	29993808	29995102	29995217	78048	1637,494,462	43,29,17	1167,689,765	17,20,15	1037	99	0.00594409594611	0.09469135542185658	0.784,0.619,0.722	0.868,0.767,0.83	-0.113
78049	ENSG00000149929.16	HIRIP3	chr16	-	29994647	29994843	29993639	29993808	29995102	29995217	78049	303,87,80	43,29,17	205,140,150	17,20,15	295	99	0.00590630972971	0.09431130811922742	0.703,0.502,0.612	0.802,0.701,0.77	-0.152
78050	ENSG00000149929.16	HIRIP3	chr16	-	29995102	29995217	29993639	29993808	29995540	29995617	78050	53,34,20	0,2,0	27,26,20	0,0,0	214	99	1	1.0	1.0,0.887,1.0	1.0,1.0,1.0	-0.038
78051	ENSG00000149929.16	HIRIP3	chr16	-	29995102	29995217	29993905	29994843	29995342	29995463	78051	319,109,98	0,1,0	208,141,144	0,0,0	214	99	1	1.0	1.0,0.981,1.0	1.0,1.0,1.0	-0.006
78052	ENSG00000149929.16	HIRIP3	chr16	-	29995102	29995217	29993905	29994843	29995540	29995617	78052	119,39,35	0,1,1	74,74,57	0,0,0	214	99	1	1.0	1.0,0.947,0.942	1.0,1.0,1.0	-0.037
78053	ENSG00000149929.16	HIRIP3	chr16	-	29995102	29995463	29993466	29993808	29995540	29995592	78053	124,67,42	0,2,0	93,56,65	0,0,0	460	99	1	1.0	1.0,0.878,1.0	1.0,1.0,1.0	-0.041
78054	ENSG00000149929.16	HIRIP3	chr16	-	29995342	29995463	29993905	29994843	29995540	29995608	78054	67,25,17	0,1,1	59,25,37	0,0,0	220	99	1	1.0	1.0,0.918,0.884	1.0,1.0,1.0	-0.066
78055	ENSG00000149929.16	HIRIP3	chr16	-	29995342	29995463	29994824	29995217	29995540	29995608	78055	273,94,81	6,0,1	196,96,127	3,4,3	220	99	0.304589576086	1.0	0.953,1.0,0.973	0.967,0.915,0.95	0.031
78071	ENSG00000115652.15	UXS1	chr2	-	106096717	106096821	106093307	106094157	106098715	106098773	78071	570,199,157	19,5,7	252,140,164	3,5,5	203	99	0.182531255629	1.0	0.936,0.951,0.916	0.976,0.932,0.941	-0.015
78072	ENSG00000115652.15	UXS1	chr2	-	106096717	106096821	106093307	106094157	106101057	106101118	78072	287,109,80	0,0,0	119,75,86	0,0,1	203	99	1	1.0	1.0,1.0,1.0	1.0,1.0,0.977	0.008
78073	ENSG00000115652.15	UXS1	chr2	-	106098715	106098773	106093307	106094157	106101057	106101118	78073	227,80,63	0,0,0	110,72,60	0,0,1	157	99	1	1.0	1.0,1.0,1.0	1.0,1.0,0.974	0.009
78074	ENSG00000115652.15	UXS1	chr2	-	106098715	106098773	106096717	106096821	106101057	106101118	78074	490,161,132	0,0,0	237,132,131	0,1,0	157	99	1	1.0	1.0,1.0,1.0	1.0,0.988,1.0	0.004
78075	ENSG00000115652.15	UXS1	chr2	-	106101057	106101118	106093310	106094157	106104793	106104837	78075	49,36,19	0,2,0	37,16,21	0,0,0	160	99	1	1.0	1.0,0.918,1.0	1.0,1.0,1.0	-0.027
78076	ENSG00000115652.15	UXS1	chr2	-	106122969	106123091	106112642	106112765	106129673	106129778	78076	214,87,84	0,0,1	135,66,90	0,1,0	221	99	1	1.0	1.0,1.0,0.974	1.0,0.967,1.0	0.002
78077	ENSG00000115652.15	UXS1	chr2	-	106122969	106123091	106112642	106112765	106145189	106145370	78077	211,85,83	1,0,0	133,61,74	1,0,0	221	99	1	1.0	0.99,1.0,1.0	0.983,1.0,1.0	0.002
78078	ENSG00000115652.15	UXS1	chr2	-	106125619	106125679	106122969	106123091	106129673	106129778	78078	203,101,74	4,2,1	99,56,63	3,5,16	159	99	2.01449315028e-05	0.0010398187922888572	0.969,0.969,0.979	0.954,0.875,0.71	0.126
78079	ENSG00000115652.15	UXS1	chr2	-	106125619	106125679	106122969	106123091	106145189	106145370	78079	95,41,32	1,0,0	48,23,19	1,0,0	159	99	1	1.0	0.983,1.0,1.0	0.968,1.0,1.0	0.005
78080	ENSG00000115652.15	UXS1	chr2	-	106129673	106129778	106112642	106112765	106145189	106145370	78080	174,64,53	1,0,0	74,67,52	1,0,0	204	99	1	1.0	0.988,1.0,1.0	0.973,1.0,1.0	0.005
78081	ENSG00000115652.15	UXS1	chr2	-	106129673	106129778	106122969	106123091	106145189	106145370	78081	178,66,53	1,0,0	77,71,68	1,0,0	204	99	1	1.0	0.989,1.0,1.0	0.974,1.0,1.0	0.005
78082	ENSG00000115652.15	UXS1	chr2	-	106129673	106129778	106125619	106125679	106145189	106145370	78082	282,124,94	0,0,0	125,99,97	0,0,1	204	99	1	1.0	1.0,1.0,1.0	1.0,1.0,0.979	0.007
78084	ENSG00000115652.15	UXS1	chr2	-	106145189	106145370	106129673	106129778	106158057	106158118	78084	603,229,200	4,2,2	300,213,179	3,2,1	280	99	0.943206522889	1.0	0.982,0.976,0.972	0.972,0.974,0.984	0.0
78085	ENSG00000115652.15	UXS1	chr2	-	106158057	106158118	106145189	106145370	106163666	106163710	78085	371,115,122	3,0,4	176,105,117	2,1,0	160	99	0.617705299403	1.0	0.987,1.0,0.95	0.982,0.985,1.0	-0.01
78087	ENSG00000115652.15	UXS1	chr2	-	106164735	106164784	106163666	106163710	106166055	106166083	78087	237,72,87	0,0,0	101,48,71	0,0,1	148	99	1	1.0	1.0,1.0,1.0	1.0,1.0,0.979	0.007
78088	ENSG00000115652.15	UXS1	chr2	-	106164735	106164799	106163666	106163710	106166055	106166083	78088	155,52,64	0,0,0	82,32,58	0,0,1	163	99	1	1.0	1.0,1.0,1.0	1.0,1.0,0.972	0.009
78089	ENSG00000115652.15	UXS1	chr2	-	106166055	106166083	106164735	106164784	106194147	106194299	78089	133,40,31	1,1,0	44,31,24	0,0,0	127	99	1	1.0	0.99,0.969,1.0	1.0,1.0,1.0	-0.014
78090	ENSG00000180921.7	FAM83H	chr8	-	143728966	143729091	143723932	143728723	143729158	143729323	78090	51,20,32	0,1,0	40,19,24	0,0,0	224	99	1	1.0	1.0,0.898,1.0	1.0,1.0,1.0	-0.034
78092	ENSG00000175061.19	SNHG29	chr17	+	16439326	16439414	16438766	16439060	16439527	16439703	78092	663,228,198	0,0,0	443,258,320	0,0,1	187	99	1	1.0	1.0,1.0,1.0	1.0,1.0,0.994	0.002
78093	ENSG00000175061.19	SNHG29	chr17	+	16439326	16439414	16438766	16439060	16439659	16439691	78093	415,145,139	0,0,1	323,182,187	0,0,0	187	99	1	1.0	1.0,1.0,0.987	1.0,1.0,1.0	-0.004
78097	ENSG00000175061.19	SNHG29	chr17	+	16439527	16439703	16439062	16439414	16440110	16440253	78097	1510,559,497	1,0,0	1003,613,786	0,0,0	275	99	1	1.0	0.998,1.0,1.0	1.0,1.0,1.0	-0.001
78098	ENSG00000175061.19	SNHG29	chr17	+	16439527	16439703	16439062	16439414	16440184	16440253	78098	2232,888,774	1180,345,254	1568,938,1180	787,496,576	275	99	0.0749255860142	0.6120066338509637	0.405,0.481,0.523	0.418,0.405,0.424	0.054
78099	ENSG00000175061.19	SNHG29	chr17	+	16439531	16439703	16439326	16439414	16440184	16440253	78099	1492,627,545	1180,345,254	1062,651,797	787,496,576	271	99	0.0674054083783	0.5684394591259277	0.316,0.399,0.439	0.33,0.324,0.336	0.055
78100	ENSG00000175061.19	SNHG29	chr17	+	16439580	16439692	16439326	16439414	16440184	16440253	78100	565,201,160	1180,345,254	361,227,252	787,496,576	211	99	0.0630733620381	0.5433915779672279	0.183,0.215,0.228	0.177,0.177,0.17	0.034
78101	ENSG00000175061.19	SNHG29	chr17	+	16439580	16439703	16439077	16439414	16440110	16440253	78101	652,218,191	1,0,0	399,259,294	0,0,0	222	99	1	1.0	0.997,1.0,1.0	1.0,1.0,1.0	-0.001
78102	ENSG00000175061.19	SNHG29	chr17	+	16439580	16439703	16439077	16439414	16440184	16440253	78102	1374,547,468	1180,345,254	964,584,688	787,496,576	222	99	0.0595899454138	0.5224285250546049	0.342,0.414,0.451	0.353,0.344,0.348	0.054
78103	ENSG00000175061.19	SNHG29	chr17	+	16439659	16439703	16439036	16439414	16440110	16440253	78103	220,77,80	1,0,0	175,101,107	0,0,0	143	99	1	1.0	0.993,1.0,1.0	1.0,1.0,1.0	-0.002
78104	ENSG00000175061.19	SNHG29	chr17	+	16439659	16439703	16439036	16439414	16440184	16440253	78104	913,365,333	1180,345,254	702,403,480	787,496,576	143	99	0.155545155763	1.0	0.349,0.423,0.476	0.382,0.36,0.366	0.047
78106	ENSG00000175061.19	SNHG29	chr17	+	16440184	16440253	16439036	16439414	16470301	16473088	78106	962,270,214	0,1,0	663,394,477	0,0,0	168	99	1	1.0	1.0,0.994,1.0	1.0,1.0,1.0	-0.002
78107	ENSG00000175061.19	SNHG29	chr17	+	16441073	16441130	16439015	16440253	16441356	16442018	78107	1042,309,279	3,0,0	696,432,548	0,0,0	156	99	1	1.0	0.995,1.0,1.0	1.0,1.0,1.0	-0.002
78108	ENSG00000175061.19	SNHG29	chr17	+	16441073	16441130	16439015	16440253	16441367	16441502	78108	1649,536,481	296,119,90	1191,687,896	175,118,132	156	99	0.0408876628126	0.39994050418888777	0.78,0.741,0.772	0.812,0.787,0.812	-0.039
78109	ENSG00000175061.19	SNHG29	chr17	+	16441073	16441130	16439015	16440253	16460892	16462032	78109	1042,311,280	4,1,1	696,429,547	2,3,1	156	99	1	1.0	0.994,0.995,0.994	0.995,0.989,0.997	0.001
78110	ENSG00000175061.19	SNHG29	chr17	+	16441073	16441130	16439015	16440253	16462832	16462941	78110	1051,310,282	6,0,1	699,429,549	1,2,7	156	99	1	1.0	0.991,1.0,0.994	0.998,0.993,0.98	0.005
78111	ENSG00000175061.19	SNHG29	chr17	+	16441073	16441130	16439015	16440253	16470301	16470378	78111	1044,311,280	3,0,3	696,430,547	4,0,6	156	99	1	1.0	0.995,1.0,0.983	0.991,1.0,0.983	0.001
78112	ENSG00000175061.19	SNHG29	chr17	+	16460892	16461245	16440184	16440253	16462832	16462941	78112	12,6,8	6,0,1	11,6,13	1,2,7	452	99	0.456923171496	1.0	0.305,1.0,0.637	0.707,0.397,0.289	0.183
78113	ENSG00000092853.14	CLSPN	chr1	-	35737338	35737421	35736913	35737075	35737991	35738097	78113	363,212,179	10,15,17	229,112,130	11,3,17	182	99	0.701016834858	1.0	0.952,0.885,0.851	0.919,0.953,0.806	0.003
78114	ENSG00000092853.14	CLSPN	chr1	-	35745450	35745562	35743454	35743530	35747906	35748061	78114	214,134,128	3,3,1	116,86,80	1,3,1	211	99	0.835100373058	1.0	0.971,0.954,0.984	0.982,0.931,0.974	0.007
78115	ENSG00000092853.14	CLSPN	chr1	-	35746765	35746992	35745450	35745562	35747906	35748061	78115	538,345,263	0,3,1	303,174,209	1,1,2	326	99	0.77305451877	1.0	1.0,0.972,0.988	0.989,0.981,0.969	0.007
78116	ENSG00000092853.14	CLSPN	chr1	-	35749632	35749652	35749466	35749531	35751249	35751506	78116	19,18,18	0,0,0	7,7,4	1,0,1	119	99	1	1.0	1.0,1.0,1.0	0.853,1.0,0.769	0.126
78117	ENSG00000092853.14	CLSPN	chr1	-	35749632	35749811	35749466	35749531	35751249	35751506	78117	330,156,174	0,0,0	177,98,109	1,0,1	278	99	1	1.0	1.0,1.0,1.0	0.984,1.0,0.975	0.014
78118	ENSG00000092853.14	CLSPN	chr1	-	35751249	35751506	35749632	35749811	35753744	35753936	78118	745,316,389	0,0,1	381,226,262	0,0,0	356	99	1	1.0	1.0,1.0,0.991	1.0,1.0,1.0	-0.003
78119	ENSG00000092853.14	CLSPN	chr1	-	35753744	35753936	35751249	35751506	35760341	35760916	78119	542,308,273	0,3,1	333,230,250	3,0,1	291	99	1	1.0	1.0,0.972,0.989	0.974,1.0,0.988	-0.0
78120	ENSG00000092853.14	CLSPN	chr1	-	35760341	35760916	35753744	35753936	35761095	35761204	78120	1412,851,763	0,0,0	813,491,573	1,0,0	674	99	1	1.0	1.0,1.0,1.0	0.992,1.0,1.0	0.003
78121	ENSG00000092853.14	CLSPN	chr1	-	35762403	35762481	35761997	35762070	35763159	35763321	78121	498,288,234	0,0,0	276,163,183	0,0,1	177	99	1	1.0	1.0,1.0,1.0	1.0,1.0,0.99	0.003
78122	ENSG00000092853.14	CLSPN	chr1	-	35763159	35763321	35762403	35762481	35764265	35764714	78122	708,422,372	0,0,0	397,226,259	2,1,0	261	99	1	1.0	1.0,1.0,1.0	0.987,0.988,1.0	0.008
78123	ENSG00000092853.14	CLSPN	chr1	-	35765217	35765326	35764265	35764714	35769846	35769928	78123	406,250,258	0,1,0	227,122,162	1,1,3	208	99	0.529584775398	1.0	1.0,0.992,1.0	0.991,0.983,0.963	0.018
78130	ENSG00000115963.14	RND3	chr2	-	150474874	150474984	150471626	150471761	150486693	150486781	78130	344,212,178	0,1,0	163,125,159	0,0,0	209	99	1	1.0	1.0,0.99,1.0	1.0,1.0,1.0	-0.003
78131	ENSG00000115963.14	RND3	chr2	-	150486693	150486781	150474874	150474984	150487267	150487455	78131	285,171,146	4,5,0	160,113,121	4,4,5	187	99	0.0688127131098	0.5766417680163199	0.974,0.948,1.0	0.955,0.937,0.928	0.034
78132	ENSG00000037474.15	NSUN2	chr5	-	6602460	6602500	6599238	6600232	6604137	6604276	78132	1309,816,645	5,4,9	587,363,330	9,14,7	139	99	7.00750187349e-05	0.002832417658302422	0.995,0.993,0.981	0.979,0.949,0.971	0.023
78133	ENSG00000037474.15	NSUN2	chr5	-	6605272	6605408	6604604	6604685	6606819	6606912	78133	2275,1166,972	0,1,0	891,510,537	1,0,0	235	99	1	1.0	1.0,0.998,1.0	0.997,1.0,1.0	0.0
78134	ENSG00000037474.15	NSUN2	chr5	-	6609825	6609922	6604604	6604685	6611724	6611798	78134	2,2,0	0,1,0	0,2,0	0,0,0	196	99	1	1.0	1.0,0.503,NA	NA,1.0,NA	-0.248
78135	ENSG00000037474.15	NSUN2	chr5	-	6609825	6609922	6607199	6607384	6610954	6611085	78135	2567,1363,1157	0,0,1	1030,651,550	1,0,2	196	99	1	1.0	1.0,1.0,0.998	0.998,1.0,0.993	0.002
78136	ENSG00000037474.15	NSUN2	chr5	-	6610954	6611085	6609825	6609922	6611724	6611798	78136	2734,1421,1203	0,2,0	1111,677,641	0,0,0	230	99	1	1.0	1.0,0.997,1.0	1.0,1.0,1.0	-0.001
78137	ENSG00000037474.15	NSUN2	chr5	-	6621602	6621744	6620115	6620298	6623213	6623285	78137	7,4,4	1,3,3	6,2,9	6,6,13	241	99	0.0719145973573	0.5949221004339285	0.742,0.354,0.354	0.291,0.12,0.221	0.273
78138	ENSG00000037474.15	NSUN2	chr5	-	6622015	6622100	6620105	6620298	6623213	6623285	78138	1269,665,651	1,3,3	476,276,285	6,6,13	184	99	1.14089478376e-06	9.687120414494374e-05	0.999,0.992,0.992	0.977,0.961,0.922	0.041
78139	ENSG00000037474.15	NSUN2	chr5	-	6623213	6623285	6620105	6620298	6631872	6631977	78139	9,8,8	1,0,1	8,9,20	0,0,0	171	99	1	1.0	0.839,1.0,0.822	1.0,1.0,1.0	-0.113
78140	ENSG00000037474.15	NSUN2	chr5	-	6623213	6623285	6620105	6620298	6632598	6632756	78140	2,3,3	1,0,0	7,6,12	0,0,0	171	99	1	1.0	0.537,1.0,1.0	1.0,1.0,1.0	-0.154
78141	ENSG00000037474.15	NSUN2	chr5	-	6623213	6623285	6622015	6622100	6625563	6625638	78141	1345,710,669	0,0,2	514,287,301	0,0,0	171	99	1	1.0	1.0,1.0,0.995	1.0,1.0,1.0	-0.002
78142	ENSG00000037474.15	NSUN2	chr5	-	6625563	6625669	6623213	6623285	6631872	6631977	78142	1032,619,521	8,5,7	449,251,241	3,3,12	205	99	0.0549299543885	0.4937619783719153	0.984,0.984,0.973	0.986,0.976,0.907	0.024
78143	ENSG00000037474.15	NSUN2	chr5	-	6625563	6625669	6623213	6623285	6632598	6632756	78143	622,368,320	1,0,0	268,148,156	1,0,2	205	99	1	1.0	0.997,1.0,1.0	0.992,1.0,0.974	0.01
78144	ENSG00000037474.15	NSUN2	chr5	-	6631872	6631977	6620105	6620298	6632598	6632756	78144	395,262,214	1,0,0	189,139,134	0,0,0	204	99	1	1.0	0.995,1.0,1.0	1.0,1.0,1.0	-0.002
78145	ENSG00000037474.15	NSUN2	chr5	-	6631872	6631977	6623213	6623285	6632598	6632756	78145	402,267,220	1,0,0	192,142,146	1,0,2	204	99	1	1.0	0.995,1.0,1.0	0.989,1.0,0.973	0.011
78146	ENSG00000037474.15	NSUN2	chr5	-	6631872	6631977	6625563	6625669	6632598	6632756	78146	873,550,436	68,37,22	403,258,246	33,16,27	204	99	0.24070323151	1.0	0.862,0.878,0.906	0.856,0.887,0.816	0.029
78147	ENSG00000037474.15	NSUN2	chr5	-	6632598	6632756	6625563	6625669	6632883	6633042	78147	1108,576,565	1,0,0	499,294,316	0,0,0	257	99	1	1.0	0.998,1.0,1.0	1.0,1.0,1.0	-0.001
78149	ENSG00000104361.10	NIPAL2	chr8	-	98194727	98194822	98189825	98193090	98203107	98203196	78149	14,5,2	1,0,0	4,1,2	0,0,0	194	99	1	1.0	0.877,1.0,1.0	1.0,1.0,1.0	-0.041
78150	ENSG00000104361.10	NIPAL2	chr8	-	98195941	98196005	98194727	98194822	98203107	98203196	78150	28,12,11	1,0,0	13,5,6	0,0,0	163	99	1	1.0	0.944,1.0,1.0	1.0,1.0,1.0	-0.019
78151	ENSG00000104361.10	NIPAL2	chr8	-	98205110	98205246	98203107	98203196	98212404	98212501	78151	23,13,12	0,0,0	14,6,5	1,0,4	235	99	0.00622577475081	0.09800354468790282	1.0,1.0,1.0	0.855,1.0,0.345	0.267
78152	ENSG00000104361.10	NIPAL2	chr8	-	98212404	98212501	98205110	98205246	98222478	98222600	78152	26,11,10	0,0,1	8,2,6	0,0,2	196	99	1	1.0	1.0,1.0,0.835	1.0,1.0,0.602	0.078
78153	ENSG00000104361.10	NIPAL2	chr8	-	98217038	98217286	98212404	98212501	98222478	98222600	78153	18,4,1	13,1,5	6,6,3	1,1,2	347	99	0.102968879306	0.765156832741722	0.283,0.533,0.054	0.631,0.631,0.3	-0.231
78154	ENSG00000104361.10	NIPAL2	chr8	-	98236154	98236214	98222478	98222600	98252462	98252601	78154	33,5,8	0,0,1	11,6,10	0,0,0	159	99	1	1.0	1.0,1.0,0.833	1.0,1.0,1.0	-0.056
78155	ENSG00000189212.13	DPY19L2P1	chr7	-	35090319	35090445	35079988	35081740	35091846	35091946	78155	26,8,15	9,0,0	21,12,28	7,3,5	225	99	0.124456993453	0.8687753032528462	0.56,1.0,1.0	0.569,0.638,0.711	0.214
78156	ENSG00000189212.13	DPY19L2P1	chr7	-	35102916	35103030	35091846	35091946	35104643	35104763	78156	4,1,1	2,4,3	3,0,0	8,1,4	213	99	0.0204990006436	0.2402955574165136	0.482,0.104,0.134	0.148,0.0,0.0	0.191
78157	ENSG00000189212.13	DPY19L2P1	chr7	-	35102916	35103091	35091846	35091946	35104643	35104763	78157	8,1,2	2,4,3	4,1,0	8,1,4	274	99	0.0838305525095	0.6627366024603736	0.591,0.083,0.194	0.153,0.265,0.0	0.15
78158	ENSG00000189212.13	DPY19L2P1	chr7	-	35118660	35118789	35117747	35117794	35119648	35119720	78158	3,4,1	8,1,0	4,7,3	0,2,3	228	99	0.361561074439	1.0	0.14,0.635,1.0	1.0,0.603,0.303	-0.044
78160	ENSG00000189212.13	DPY19L2P1	chr7	-	35147790	35147882	35144990	35145090	35150087	35150274	78160	9,3,5	8,0,1	8,2,4	1,1,1	191	99	0.193762812645	1.0	0.368,1.0,0.722	0.806,0.509,0.675	0.033
78161	ENSG00000189212.13	DPY19L2P1	chr7	-	35150087	35150274	35144990	35145090	35162000	35162075	78161	8,0,1	1,0,4	4,2,1	2,1,0	286	99	1	1.0	0.735,NA,0.08	0.409,0.409,1.0	-0.199
78162	ENSG00000189212.13	DPY19L2P1	chr7	-	35162000	35162094	35144990	35145090	35179017	35179155	78162	6,2,3	0,0,0	4,1,3	1,0,0	193	99	1	1.0	1.0,1.0,1.0	0.672,1.0,1.0	0.109
78163	ENSG00000189212.13	DPY19L2P1	chr7	-	35164839	35164959	35162000	35162094	35179017	35179155	78163	16,5,4	6,2,0	9,7,2	4,0,3	219	99	0.750945482909	1.0	0.547,0.531,1.0	0.504,1.0,0.232	0.114
78164	ENSG00000189212.13	DPY19L2P1	chr7	-	35181414	35181502	35179017	35179155	35183500	35183525	78164	10,4,6	2,0,0	13,2,7	0,0,0	187	99	1	1.0	0.726,1.0,1.0	1.0,1.0,1.0	-0.091
78165	ENSG00000189212.13	DPY19L2P1	chr7	-	35181414	35181502	35179017	35179155	35185719	35186203	78165	7,4,6	15,7,4	10,7,7	13,5,6	187	99	0.358450601675	1.0	0.198,0.232,0.443	0.289,0.426,0.382	-0.075
78166	ENSG00000189212.13	DPY19L2P1	chr7	-	35183500	35183525	35179017	35179155	35185719	35186041	78166	5,0,0	15,7,4	2,2,1	13,5,6	124	99	0.669071184699	1.0	0.21,0.0,0.0	0.109,0.242,0.117	-0.086
78167	ENSG00000189212.13	DPY19L2P1	chr7	-	35183500	35183525	35181414	35181502	35185719	35186041	78167	8,0,2	1,0,1	5,2,1	0,5,0	124	99	1	1.0	0.865,NA,0.615	1.0,0.242,1.0	-0.007
78168	ENSG00000080345.18	RIF1	chr2	+	151410413	151410527	151409882	151410033	151411259	151411338	78168	116,41,41	2,0,1	74,35,49	1,0,3	213	99	0.89123693805	1.0	0.964,1.0,0.95	0.972,1.0,0.884	0.019
78169	ENSG00000080345.18	RIF1	chr2	+	151410413	151410527	151409885	151409939	151411259	151411338	78169	110,40,45	0,0,2	72,34,52	3,0,0	213	99	0.587840826508	1.0	1.0,1.0,0.913	0.918,1.0,1.0	-0.002
78170	ENSG00000080345.18	RIF1	chr2	+	151414822	151414919	151411259	151411338	151416560	151416688	78170	83,31,39	0,0,0	50,30,21	3,0,1	196	99	0.707433938618	1.0	1.0,1.0,1.0	0.894,1.0,0.914	0.064
78171	ENSG00000080345.18	RIF1	chr2	+	151416560	151416688	151414822	151414919	151416806	151416901	78171	190,68,70	0,3,0	87,42,51	0,0,0	227	99	1	1.0	1.0,0.908,1.0	1.0,1.0,1.0	-0.031
78172	ENSG00000080345.18	RIF1	chr2	+	151416806	151416901	151414822	151414919	151420189	151420379	78172	122,35,32	1,3,1	43,24,34	2,0,1	194	99	0.715965479659	1.0	0.984,0.856,0.942	0.916,1.0,0.946	-0.027
78173	ENSG00000080345.18	RIF1	chr2	+	151422949	151423042	151420189	151420379	151428783	151428922	78173	245,92,77	6,1,1	139,51,54	3,3,5	192	99	0.0744404221459	0.6091746574859656	0.955,0.979,0.975	0.96,0.898,0.848	0.068
78174	ENSG00000080345.18	RIF1	chr2	+	151433076	151433228	151428783	151428922	151435462	151435580	78174	230,77,80	0,0,0	82,44,71	0,0,1	251	99	1	1.0	1.0,1.0,1.0	1.0,1.0,0.966	0.011
78175	ENSG00000080345.18	RIF1	chr2	+	151433076	151433228	151428783	151428922	151436826	151437003	78175	152,43,53	3,0,0	62,34,42	0,0,0	251	99	0.540539788539	1.0	0.952,1.0,1.0	1.0,1.0,1.0	-0.016
78176	ENSG00000080345.18	RIF1	chr2	+	151435462	151435580	151428783	151428922	151436826	151437003	78176	152,48,59	3,0,0	70,37,55	0,0,0	217	99	1	1.0	0.959,1.0,1.0	1.0,1.0,1.0	-0.014
78177	ENSG00000080345.18	RIF1	chr2	+	151435462	151435580	151433076	151433228	151436826	151437003	78177	230,82,87	0,0,1	91,47,83	1,0,0	217	99	1	1.0	1.0,1.0,0.975	0.976,1.0,1.0	-0.0
78178	ENSG00000080345.18	RIF1	chr2	+	151436826	151437003	151435462	151435580	151437240	151437351	78178	318,100,106	2,0,0	159,72,105	0,0,0	276	99	1	1.0	0.983,1.0,1.0	1.0,1.0,1.0	-0.006
78179	ENSG00000080345.18	RIF1	chr2	+	151441904	151441991	151440026	151440127	151443258	151443329	78179	122,42,42	1,0,0	55,27,35	1,0,0	186	99	1	1.0	0.985,1.0,1.0	0.967,1.0,1.0	0.006
78180	ENSG00000080345.18	RIF1	chr2	+	151451605	151451705	151446425	151446575	151454894	151455110	78180	134,35,53	0,0,1	75,34,32	0,0,0	199	99	1	1.0	1.0,1.0,0.963	1.0,1.0,1.0	-0.012
78181	ENSG00000080345.18	RIF1	chr2	+	151456577	151456620	151454894	151455159	151457760	151457963	78181	112,45,29	1,0,0	55,15,31	3,5,1	142	99	0.000235496304795	0.007415673049267913	0.987,1.0,1.0	0.927,0.677,0.956	0.142
78182	ENSG00000080345.18	RIF1	chr2	+	151459999	151460119	151458810	151458910	151461137	151461289	78182	470,149,167	2,2,0	266,117,127	1,2,0	219	99	1	1.0	0.991,0.971,1.0	0.992,0.964,1.0	0.002
78183	ENSG00000080345.18	RIF1	chr2	+	151462883	151466120	151462411	151462466	151467999	151468146	78183	8138,3093,2727	0,0,0	4382,2146,2448	4,0,1	3336	99	0.601395607101	1.0	1.0,1.0,1.0	0.97,1.0,0.986	0.015
78184	ENSG00000080345.18	RIF1	chr2	+	151468473	151468551	151467999	151468146	151468640	151468756	78184	209,84,79	68,19,24	131,76,103	20,6,6	177	99	2.86777789549e-06	0.00020923437912983076	0.632,0.712,0.648	0.786,0.876,0.906	-0.192
78185	ENSG00000080345.18	RIF1	chr2	+	151473963	151474072	151469710	151469864	151474856	151475219	78185	296,115,116	0,1,0	152,80,82	1,0,2	208	99	1	1.0	1.0,0.982,1.0	0.986,1.0,0.951	0.015
78186	ENSG00000080345.18	RIF1	chr2	+	151480097	151480227	151474856	151475219	151483198	151483335	78186	1,3,0	13,3,3	1,3,0	6,5,2	229	99	0.882020586939	1.0	0.032,0.302,0.0	0.067,0.206,0.0	0.02
78187	ENSG00000080345.18	RIF1	chr2	+	151483198	151483335	151474856	151475219	151495228	151495326	78187	17,5,4	0,0,0	8,5,3	0,1,0	236	99	1	1.0	1.0,1.0,1.0	1.0,0.677,1.0	0.108
78189	ENSG00000080345.18	RIF1	chr2	+	151495228	151495326	151483198	151483335	151503033	151503185	78189	2,0,0	1,0,0	1,0,0	0,0,0	197	99	1	1.0	0.501,NA,NA	1.0,NA,NA	-0.499
78190	ENSG00000080345.18	RIF1	chr2	+	151495228	151495326	151483198	151483335	151506209	151506375	78190	3,0,0	0,0,0	0,0,0	1,2,0	197	99	1	1.0	1.0,NA,NA	0.0,0.0,NA	1.0
78191	ENSG00000080345.18	RIF1	chr2	+	151495228	151495326	151486276	151486756	151506209	151506375	78191	1,0,0	0,0,0	0,0,0	0,1,0	197	99	1	1.0	1.0,NA,NA	NA,0.0,NA	1.0
78192	ENSG00000080345.18	RIF1	chr2	+	151499344	151499540	151495228	151495326	151503033	151503185	78192	10,5,9	0,0,0	12,6,12	1,0,0	295	99	1	1.0	1.0,1.0,1.0	0.801,1.0,1.0	0.066
78193	ENSG00000080345.18	RIF1	chr2	+	151503033	151503185	151483198	151483335	151506209	151506375	78193	3,3,2	0,0,0	5,2,0	1,2,0	251	99	1	1.0	1.0,1.0,1.0	0.664,0.283,NA	0.526
78194	ENSG00000080345.18	RIF1	chr2	+	151503033	151503185	151495228	151495326	151506209	151506375	78194	2,3,2	1,0,0	6,2,0	0,0,0	251	99	1	1.0	0.441,1.0,1.0	1.0,1.0,NA	-0.186
78195	ENSG00000080345.18	RIF1	chr2	+	151506209	151506375	151503033	151503185	151507728	151508013	78195	5,6,3	0,1,0	10,7,3	0,0,0	265	99	1	1.0	1.0,0.692,1.0	1.0,1.0,1.0	-0.103
78197	ENSG00000161513.12	FDXR	chr17	-	74863895	74864067	74863075	74863246	74864147	74864345	78197	134,24,13	1,0,0	150,82,145	0,0,1	271	99	1	1.0	0.98,1.0,1.0	1.0,1.0,0.981	-0.0
78198	ENSG00000161513.12	FDXR	chr17	-	74864147	74864347	74863075	74863246	74864823	74864931	78198	56,12,7	0,0,1	57,27,52	0,1,0	299	99	1	1.0	1.0,1.0,0.699	1.0,0.899,1.0	-0.067
78199	ENSG00000161513.12	FDXR	chr17	-	74864479	74864564	74863895	74864347	74864823	74864931	78199	99,23,12	2,6,1	154,77,96	1,2,8	184	99	0.20168922669	1.0	0.964,0.673,0.866	0.988,0.954,0.866	-0.102
78200	ENSG00000161513.12	FDXR	chr17	-	74864479	74864564	74864147	74864345	74864823	74864931	78200	81,19,10	3,0,0	115,63,78	0,1,3	184	99	0.783764620271	1.0	0.936,1.0,1.0	1.0,0.971,0.933	0.011
78201	ENSG00000161513.12	FDXR	chr17	-	74864823	74864931	74864479	74864564	74865718	74865820	78201	198,33,21	0,0,0	231,142,163	0,1,0	207	99	1	1.0	1.0,1.0,1.0	1.0,0.985,1.0	0.005
78202	ENSG00000161513.12	FDXR	chr17	-	74864823	74864949	74864479	74864564	74865718	74865820	78202	86,19,11	0,0,0	118,66,80	0,1,0	225	99	1	1.0	1.0,1.0,1.0	1.0,0.967,1.0	0.011
78203	ENSG00000161513.12	FDXR	chr17	-	74866445	74866544	74866130	74866244	74866783	74866876	78203	43,8,7	4,10,1	41,15,36	7,6,11	198	99	0.94285234515	1.0	0.843,0.286,0.778	0.745,0.556,0.621	-0.005
78204	ENSG00000161513.12	FDXR	chr17	-	74866445	74866544	74866130	74866244	74872035	74872107	78204	43,8,7	0,0,0	39,15,36	0,1,0	198	99	1	1.0	1.0,1.0,1.0	1.0,0.882,1.0	0.039
78205	ENSG00000161513.12	FDXR	chr17	-	74866445	74866568	74866130	74866244	74866783	74866876	78205	96,12,14	4,10,1	95,46,88	7,6,11	222	99	0.680063228225	1.0	0.915,0.349,0.862	0.858,0.774,0.781	-0.096
78206	ENSG00000161513.12	FDXR	chr17	-	74866445	74866568	74866130	74866244	74872035	74872107	78206	57,10,11	0,0,0	57,25,49	0,1,0	222	99	1	1.0	1.0,1.0,1.0	1.0,0.918,1.0	0.027
78207	ENSG00000161513.12	FDXR	chr17	-	74866783	74866876	74866130	74866244	74872035	74872107	78207	67,16,11	0,0,0	91,54,77	0,1,0	192	99	1	1.0	1.0,1.0,1.0	1.0,0.965,1.0	0.012
78208	ENSG00000161513.12	FDXR	chr17	-	74866783	74866876	74866445	74866544	74872035	74872107	78208	63,6,10	0,0,0	87,49,66	1,0,0	192	99	1	1.0	1.0,1.0,1.0	0.978,1.0,1.0	0.007
78209	ENSG00000161513.12	FDXR	chr17	-	74866783	74866876	74866445	74866568	74872035	74872107	78209	101,8,13	0,0,0	121,68,106	0,0,1	192	99	1	1.0	1.0,1.0,1.0	1.0,1.0,0.982	0.006
78210	ENSG00000161513.12	FDXR	chr17	-	74866783	74866879	74866130	74866244	74872035	74872107	78210	19,11,6	0,0,0	32,17,25	0,1,0	195	99	1	1.0	1.0,1.0,1.0	1.0,0.896,1.0	0.035
78211	ENSG00000161513.12	FDXR	chr17	-	74866783	74866879	74866445	74866544	74872035	74872107	78211	15,1,5	0,0,0	28,11,14	1,0,0	195	99	1	1.0	1.0,1.0,1.0	0.934,1.0,1.0	0.022
78212	ENSG00000161513.12	FDXR	chr17	-	74866783	74866879	74866445	74866568	74872035	74872107	78212	53,3,8	0,0,0	63,32,54	0,0,1	195	99	1	1.0	1.0,1.0,1.0	1.0,1.0,0.965	0.012
78213	ENSG00000161513.12	FDXR	chr17	-	74866783	74866898	74866445	74866568	74872035	74872133	78213	38,2,3	0,0,0	39,21,41	0,0,1	214	99	1	1.0	1.0,1.0,1.0	1.0,1.0,0.95	0.017
78214	ENSG00000161513.12	FDXR	chr17	-	74866783	74867005	74866445	74866544	74872035	74872133	78214	6,0,3	0,0,0	15,6,11	1,0,0	321	99	1	1.0	1.0,NA,1.0	0.822,1.0,1.0	0.059
78215	ENSG00000161513.12	FDXR	chr17	-	74866783	74867005	74866445	74866568	74872035	74872133	78215	44,2,6	0,0,0	50,27,51	0,0,1	321	99	1	1.0	1.0,1.0,1.0	1.0,1.0,0.94	0.02
78216	ENSG00000161513.12	FDXR	chr17	-	74869949	74870102	74866783	74866876	74872035	74872133	78216	0,0,0	64,6,10	1,1,1	84,49,66	252	99	1	1.0	0.0,0.0,0.0	0.005,0.008,0.006	-0.006
78217	ENSG00000161513.12	FDXR	chr17	-	74869949	74870102	74866783	74866879	74872035	74872133	78217	1,0,0	15,1,5	1,0,1	25,11,14	252	99	1	1.0	0.026,0.0,0.0	0.015,0.0,0.027	-0.005
78218	ENSG00000161513.12	FDXR	chr17	-	74872197	74872316	74872035	74872107	74872865	74872976	78218	1,0,0	1,0,0	0,1,1	1,0,0	218	99	1	1.0	0.312,NA,NA	0.0,1.0,1.0	-0.355
78219	ENSG00000157827.20	FMNL2	chr2	+	152558739	152558823	152549020	152549097	152560882	152561035	78219	94,35,47	1,0,0	58,33,36	0,0,0	183	99	1	1.0	0.981,1.0,1.0	1.0,1.0,1.0	-0.006
78220	ENSG00000157827.20	FMNL2	chr2	+	152560882	152561035	152558739	152558823	152575135	152575244	78220	128,45,50	0,2,0	72,51,52	0,0,0	252	99	1	1.0	1.0,0.898,1.0	1.0,1.0,1.0	-0.034
78221	ENSG00000157827.20	FMNL2	chr2	+	152575135	152575244	152560882	152561035	152578887	152578964	78221	89,37,47	0,0,0	56,43,37	0,0,1	208	99	1	1.0	1.0,1.0,1.0	1.0,1.0,0.946	0.018
78222	ENSG00000157827.20	FMNL2	chr2	+	152619508	152619718	152618845	152619158	152625437	152625562	78222	173,76,79	0,0,0	96,64,90	2,0,0	309	99	1	1.0	1.0,1.0,1.0	0.939,1.0,1.0	0.02
78224	ENSG00000157827.20	FMNL2	chr2	+	152629655	152629724	152628298	152628533	152629824	152629905	78224	157,71,52	1,0,1	73,32,41	4,2,3	168	99	0.00078035394353	0.019485404293888238	0.989,1.0,0.968	0.915,0.904,0.89	0.083
78225	ENSG00000157827.20	FMNL2	chr2	+	152643418	152643544	152640790	152640914	152647795	152649823	78225	1,0,1	9,1,1	2,0,0	2,3,1	225	99	1	1.0	0.047,0.0,0.306	0.306,0.0,0.0	0.016
78228	ENSG00000272886.6	DCP1A	chr3	-	53288064	53288283	53283428	53287660	53290790	53290856	78228	296,168,133	0,0,0	170,95,111	2,0,0	318	99	1	1.0	1.0,1.0,1.0	0.964,1.0,1.0	0.012
78229	ENSG00000272886.6	DCP1A	chr3	-	53290790	53290856	53288064	53288283	53292068	53292827	78229	140,91,76	0,0,0	87,60,54	0,0,1	165	99	1	1.0	1.0,1.0,1.0	1.0,1.0,0.97	0.01
78230	ENSG00000272886.6	DCP1A	chr3	-	53304176	53304290	53292068	53292827	53312240	53312379	78230	305,124,137	5,5,5	141,117,104	0,2,6	213	99	0.435391496024	1.0	0.966,0.92,0.927	1.0,0.965,0.89	-0.014
78231	ENSG00000272886.6	DCP1A	chr3	-	53312240	53312379	53292068	53292827	53342143	53342271	78231	40,17,21	0,0,0	11,12,18	0,1,0	238	99	1	1.0	1.0,1.0,1.0	1.0,0.833,1.0	0.056
78232	ENSG00000272886.6	DCP1A	chr3	-	53312240	53312379	53304176	53304290	53319406	53319473	78232	236,121,130	0,0,0	123,97,88	0,1,0	238	99	1	1.0	1.0,1.0,1.0	1.0,0.976,1.0	0.008
78233	ENSG00000272886.6	DCP1A	chr3	-	53319406	53319473	53312240	53312379	53342143	53342271	78233	65,51,50	0,1,1	35,43,33	0,2,1	166	99	1	1.0	1.0,0.968,0.968	1.0,0.928,0.952	0.019
78234	ENSG00000272886.6	DCP1A	chr3	-	53338090	53338145	53319406	53319473	53342143	53342271	78234	3,0,0	45,36,33	1,2,1	24,29,24	154	99	0.749794040214	1.0	0.041,0.0,0.0	0.026,0.042,0.026	-0.018
78235	ENSG00000272886.6	DCP1A	chr3	-	53342143	53342271	53319406	53319473	53344901	53344936	78235	130,94,83	2,0,3	70,63,66	0,0,0	227	99	0.680168899544	1.0	0.966,1.0,0.923	1.0,1.0,1.0	-0.037
78250	ENSG00000177917.12	ARL6IP6	chr2	+	152719897	152720004	152718553	152719024	152720532	152720586	78250	2,0,1	114,30,24	1,1,1	56,42,44	206	99	1	1.0	0.008,0.0,0.02	0.009,0.011,0.011	-0.001
78251	ENSG00000177917.12	ARL6IP6	chr2	+	152719897	152720004	152718957	152719496	152720532	152720586	78251	2,0,2	0,0,0	1,1,1	1,1,0	206	99	1	1.0	1.0,NA,1.0	0.325,0.325,1.0	0.45
78254	ENSG00000177917.12	ARL6IP6	chr2	+	152732530	152732580	152720532	152720586	152734993	152735126	78254	5,1,0	104,28,34	4,1,2	46,43,32	149	99	0.435778409318	1.0	0.031,0.023,0.0	0.055,0.015,0.04	-0.019
78255	ENSG00000177917.12	ARL6IP6	chr2	+	152734993	152735126	152719398	152720586	152759746	152760595	78255	237,60,64	0,0,0	122,77,59	0,1,0	232	99	1	1.0	1.0,1.0,1.0	1.0,0.97,1.0	0.01
78256	ENSG00000177917.12	ARL6IP6	chr2	+	152735045	152735126	152720532	152720586	152759746	152760028	78256	88,20,17	0,0,0	48,24,19	0,1,0	180	99	1	1.0	1.0,1.0,1.0	1.0,0.93,1.0	0.023
78257	ENSG00000177917.12	ARL6IP6	chr2	+	152735086	152735126	152720532	152720586	152759746	152761151	78257	5,4,1	0,0,0	2,4,3	0,1,0	139	99	1	1.0	1.0,1.0,1.0	1.0,0.74,1.0	0.087
78258	ENSG00000177917.12	ARL6IP6	chr2	+	152756896	152757022	152734993	152735126	152759746	152759773	78258	6,1,4	109,21,28	7,8,2	65,28,21	225	99	0.0567354962278	0.5049329036989273	0.024,0.021,0.059	0.045,0.112,0.04	-0.031
78260	ENSG00000100592.16	DAAM1	chr14	+	59315279	59315351	59291216	59291306	59320489	59320584	78260	107,35,42	1,1,1	46,25,12	0,0,2	171	99	0.793464398543	1.0	0.984,0.953,0.96	1.0,1.0,0.776	0.04
78262	ENSG00000100592.16	DAAM1	chr14	+	59340073	59340180	59331812	59331920	59347538	59347623	78262	90,46,35	0,1,0	45,18,23	0,0,0	206	99	1	1.0	1.0,0.957,1.0	1.0,1.0,1.0	-0.014
78263	ENSG00000100592.16	DAAM1	chr14	+	59360801	59360862	59359254	59359504	59363650	59363782	78263	92,31,32	1,1,0	10,14,17	1,0,0	160	99	1	1.0	0.983,0.95,1.0	0.861,1.0,1.0	0.024
78264	ENSG00000186184.20	POLR1D	chr13	+	27621336	27621437	27620742	27621140	27648378	27648444	78264	25,10,7	5,2,2	11,21,11	3,2,0	200	99	0.196614427405	1.0	0.712,0.712,0.634	0.645,0.839,1.0	-0.142
78265	ENSG00000186184.20	POLR1D	chr13	+	27646193	27646218	27621892	27622009	27648378	27648453	78265	0,0,0	333,153,117	0,0,2	108,68,68	124	99	1	1.0	0.0,0.0,0.0	0.0,0.0,0.023	-0.008
78266	ENSG00000186184.20	POLR1D	chr13	+	27648378	27648449	27621874	27622009	27665685	27667410	78266	253,103,89	1,0,0	89,52,45	0,0,0	170	99	1	1.0	0.993,1.0,1.0	1.0,1.0,1.0	-0.002
78267	ENSG00000186184.20	POLR1D	chr13	+	27648378	27648453	27621778	27622009	27665685	27667022	78267	443,219,166	1,0,0	150,83,92	0,0,0	174	99	1	1.0	0.996,1.0,1.0	1.0,1.0,1.0	-0.001
78268	ENSG00000186184.20	POLR1D	chr13	+	27650041	27650241	27648378	27648453	27665685	27667410	78268	48,11,11	211,122,86	18,16,22	70,30,50	299	99	0.000275451870525	0.008415878382382098	0.07,0.029,0.041	0.078,0.15,0.127	-0.072
78269	ENSG00000186184.20	POLR1D	chr13	+	27650041	27651352	27648378	27648453	27665685	27667353	78269	220,60,62	211,122,86	104,68,66	70,30,50	1410	99	3.26751371094e-06	0.00023414466209714646	0.068,0.033,0.048	0.094,0.137,0.085	-0.056
78270	ENSG00000169599.13	NFU1	chr2	-	69399238	69399382	69396119	69396290	69400363	69400538	78270	2,1,0	349,109,119	0,0,1	199,135,153	243	99	1	1.0	0.002,0.004,0.0	0.0,0.0,0.003	0.001
78271	ENSG00000169599.13	NFU1	chr2	-	69400363	69400538	69396112	69396290	69406021	69406082	78271	762,279,264	6,3,2	465,304,325	3,2,0	274	99	0.196663311886	1.0	0.979,0.971,0.979	0.982,0.982,1.0	-0.012
78272	ENSG00000169599.13	NFU1	chr2	-	69406021	69406082	69400362	69400538	69415184	69415299	78272	265,112,106	0,0,0	155,110,121	1,0,0	160	99	1	1.0	1.0,1.0,1.0	0.99,1.0,1.0	0.003
78273	ENSG00000169599.13	NFU1	chr2	-	69415184	69415299	69406021	69406082	69419537	69419604	78273	617,210,222	0,1,0	324,202,210	2,0,1	214	99	1	1.0	1.0,0.99,1.0	0.987,1.0,0.99	0.004
78274	ENSG00000169599.13	NFU1	chr2	-	69419537	69419604	69415184	69415299	69431901	69432005	78274	226,85,92	1,0,0	129,86,100	0,0,0	166	99	1	1.0	0.993,1.0,1.0	1.0,1.0,1.0	-0.002
78275	ENSG00000169599.13	NFU1	chr2	-	69423581	69423717	69419537	69419604	69431901	69432005	78275	615,230,209	22,5,8	337,184,223	16,6,8	235	99	0.507747760435	1.0	0.922,0.951,0.917	0.899,0.928,0.922	0.014
78276	ENSG00000169599.13	NFU1	chr2	-	69423581	69423717	69419537	69419604	69437360	69437434	78276	351,125,110	0,2,1	194,110,134	2,0,0	235	99	1	1.0	1.0,0.963,0.979	0.976,1.0,1.0	-0.011
78277	ENSG00000169599.13	NFU1	chr2	-	69429903	69430021	69423581	69423717	69431901	69432005	78277	0,3,1	264,105,99	3,0,0	143,74,90	217	99	1	1.0	0.0,0.013,0.005	0.009,0.0,0.0	0.003
78278	ENSG00000169599.13	NFU1	chr2	-	69431901	69432005	69419537	69419604	69437360	69437395	78278	118,39,36	0,2,1	72,30,43	2,0,0	203	99	0.346161979864	1.0	1.0,0.905,0.946	0.946,1.0,1.0	-0.032
78279	ENSG00000169599.13	NFU1	chr2	-	69431901	69432005	69423581	69423717	69437360	69437395	78279	360,139,127	0,0,0	199,98,125	0,0,1	203	99	1	1.0	1.0,1.0,1.0	1.0,1.0,0.984	0.005
78280	ENSG00000152782.18	PANK1	chr10	-	89593812	89593989	89593196	89593320	89599251	89599505	78280	232,63,47	12,3,0	157,80,81	1,3,3	276	99	0.0951395204164	0.7231889535662999	0.874,0.883,1.0	0.983,0.905,0.906	-0.012
78281	ENSG00000152782.18	PANK1	chr10	-	89599251	89599505	89593812	89593989	89611695	89612048	78281	256,68,63	0,1,0	166,99,75	0,0,0	353	99	1	1.0	1.0,0.95,1.0	1.0,1.0,1.0	-0.017
78282	ENSG00000152782.18	PANK1	chr10	-	89611695	89612048	89599251	89599505	89644599	89645242	78282	312,78,98	1,1,0	201,99,116	0,0,0	452	99	1	1.0	0.986,0.945,1.0	1.0,1.0,1.0	-0.023
78283	ENSG00000152782.18	PANK1	chr10	-	89626192	89626249	89625694	89625853	89626536	89626632	78283	1,1,1	1,0,0	1,0,3	0,0,0	156	99	1	1.0	0.388,1.0,1.0	1.0,NA,1.0	-0.204
78284	ENSG00000065600.13	PACC1	chr1	-	212375192	212375300	212363927	212365376	212377561	212377706	78284	102,53,44	2,1,3	64,33,36	4,0,1	207	99	0.876032108011	1.0	0.961,0.962,0.875	0.884,1.0,0.945	-0.01
78285	ENSG00000065600.13	PACC1	chr1	-	212375192	212375300	212363927	212365376	212379894	212380037	78285	76,33,23	0,1,1	29,21,21	1,0,1	207	99	1	1.0	1.0,0.94,0.917	0.933,1.0,0.909	0.005
78286	ENSG00000065600.13	PACC1	chr1	-	212376793	212376884	212375220	212375300	212377561	212377706	78286	0,0,1	38,22,25	2,0,1	38,15,15	190	99	1	1.0	0.0,0.0,0.02	0.027,0.0,0.034	-0.014
78287	ENSG00000065600.13	PACC1	chr1	-	212377561	212377706	212363927	212365376	212379894	212380037	78287	95,49,45	0,1,1	61,27,38	1,0,1	244	99	1	1.0	1.0,0.952,0.948	0.961,1.0,0.939	0.0
78288	ENSG00000065600.13	PACC1	chr1	-	212377561	212377706	212375192	212375300	212379894	212380037	78288	131,70,67	12,2,4	95,42,52	3,3,0	244	99	0.0394809091573	0.3896427082166241	0.816,0.934,0.872	0.928,0.85,1.0	-0.052
78289	ENSG00000065600.13	PACC1	chr1	-	212379894	212380037	212363927	212365376	212385273	212385425	78289	94,48,46	1,0,0	46,31,28	0,0,0	242	99	1	1.0	0.975,1.0,1.0	1.0,1.0,1.0	-0.008
78290	ENSG00000065600.13	PACC1	chr1	-	212385273	212385425	212379894	212380037	212410424	212410521	78290	198,79,60	7,0,0	82,57,58	2,0,0	251	99	0.0726575743138	0.5990697058668534	0.918,1.0,1.0	0.942,1.0,1.0	-0.008
78291	ENSG00000065600.13	PACC1	chr1	-	212386890	212387100	212385273	212385425	212410424	212410521	78291	148,90,73	0,0,2	81,53,43	0,0,0	309	99	1	1.0	1.0,1.0,0.921	1.0,1.0,1.0	-0.026
78292	ENSG00000065600.13	PACC1	chr1	-	212387612	212387732	212386890	212387100	212410424	212410521	78292	0,0,0	27,14,9	1,0,0	15,8,9	219	99	1	1.0	0.0,0.0,0.0	0.029,0.0,0.0	-0.01
78293	ENSG00000065600.13	PACC1	chr1	-	212413897	212414080	212410424	212410521	212414721	212414901	78293	0,0,1	96,53,36	0,1,0	46,30,34	282	99	1	1.0	0.0,0.0,0.01	0.0,0.012,0.0	-0.001
78299	ENSG00000075975.17	MKRN2	chr3	+	12568874	12568997	12557089	12557176	12570070	12570252	78299	101,40,47	3,3,3	59,41,31	5,2,0	222	99	0.656137786422	1.0	0.938,0.856,0.875	0.84,0.901,1.0	-0.024
78300	ENSG00000075975.17	MKRN2	chr3	+	12568874	12569003	12557056	12557176	12570070	12570252	78300	190,76,86	3,3,3	107,80,65	5,2,0	228	99	0.778093121665	1.0	0.965,0.917,0.926	0.903,0.946,1.0	-0.014
78301	ENSG00000075975.17	MKRN2	chr3	+	12570070	12570252	12557086	12557176	12572068	12572373	78301	234,146,138	0,1,0	155,86,98	1,0,0	281	99	1	1.0	1.0,0.981,1.0	0.982,1.0,1.0	-0.0
78302	ENSG00000075975.17	MKRN2	chr3	+	12570324	12570583	12570070	12570252	12572068	12572373	78302	1,0,1	83,49,48	0,0,0	60,43,42	358	99	1	1.0	0.003,0.0,0.006	0.0,0.0,0.0	0.003
78303	ENSG00000075975.17	MKRN2	chr3	+	12574791	12575006	12572068	12572373	12576630	12576741	78303	489,225,226	0,0,0	253,141,148	1,1,0	314	99	1	1.0	1.0,1.0,1.0	0.988,0.978,1.0	0.011
78304	ENSG00000176809.11	LRRC37A3	chr17	-	64858778	64858883	64855839	64855889	64859441	64860973	78304	28,11,8	5,0,0	10,6,8	4,1,1	204	99	0.147625758213	0.973831832366703	0.731,1.0,1.0	0.548,0.744,0.795	0.215
78305	ENSG00000176809.11	LRRC37A3	chr17	-	64889680	64889752	64869094	64869166	64892528	64892600	78305	2,0,3	0,1,0	1,1,1	1,2,3	171	99	8.85259267355e-05	0.0033976968695525285	1.0,0.0,1.0	0.367,0.224,0.162	0.416
78306	ENSG00000176809.11	LRRC37A3	chr17	-	64894648	64897654	64892528	64892600	64898361	64898459	78306	27,14,11	1,0,1	27,18,21	0,0,0	3105	99	1	1.0	0.463,1.0,0.26	1.0,1.0,1.0	-0.426
78307	ENSG00000176809.11	LRRC37A3	chr17	-	64918749	64918870	64892528	64892600	64919430	64919468	78307	6,4,3	1,0,0	3,0,2	0,0,0	220	99	1	1.0	0.73,1.0,1.0	1.0,NA,1.0	-0.09
78308	ENSG00000251026.2	LINC02163	chr5	+	104080907	104081041	104079846	104080124	104081879	104081947	78308	71,17,15	5,0,0	46,26,34	2,3,4	233	99	0.161074084448	1.0	0.858,1.0,1.0	0.907,0.786,0.783	0.127
78309	ENSG00000176101.12	SSNA1	chr9	+	137189065	137189151	137188705	137188778	137189806	137190370	78309	402,94,88	0,1,0	263,145,149	0,0,0	185	99	1	1.0	1.0,0.981,1.0	1.0,1.0,1.0	-0.006
78310	ENSG00000176101.12	SSNA1	chr9	+	137189065	137189265	137188675	137188778	137189806	137190366	78310	2639,953,954	0,1,0	1598,938,1111	0,0,0	299	99	1	1.0	1.0,0.997,1.0	1.0,1.0,1.0	-0.001
78311	ENSG00000136935.14	GOLGA1	chr9	-	124890388	124890478	124889433	124889536	124898548	124898644	78311	158,48,62	0,0,0	112,58,71	0,1,0	189	99	1	1.0	1.0,1.0,1.0	1.0,0.968,1.0	0.011
78312	ENSG00000136935.14	GOLGA1	chr9	-	124908376	124908472	124900140	124900547	124911900	124911919	78312	150,57,51	3,0,0	95,43,78	3,0,2	195	99	0.292973207086	1.0	0.962,1.0,1.0	0.941,1.0,0.952	0.023
78313	ENSG00000136935.14	GOLGA1	chr9	-	124908376	124908472	124900140	124900547	124921128	124921240	78313	49,33,23	0,0,0	38,20,29	1,0,0	195	99	1	1.0	1.0,1.0,1.0	0.951,1.0,1.0	0.016
78314	ENSG00000136935.14	GOLGA1	chr9	-	124911900	124912026	124900451	124900547	124921128	124921240	78314	115,48,43	0,0,0	54,32,39	1,0,0	225	99	1	1.0	1.0,1.0,1.0	0.96,1.0,1.0	0.013
78315	ENSG00000136935.14	GOLGA1	chr9	-	124911900	124912026	124908376	124908472	124921128	124921240	78315	215,72,73	0,0,0	108,55,87	0,0,1	225	99	1	1.0	1.0,1.0,1.0	1.0,1.0,0.975	0.008
78317	ENSG00000136935.14	GOLGA1	chr9	-	124921711	124921892	124921128	124921240	124926708	124926741	78317	77,40,19	0,1,0	37,32,20	0,0,0	280	99	1	1.0	1.0,0.934,1.0	1.0,1.0,1.0	-0.022
78318	ENSG00000136935.14	GOLGA1	chr9	-	124921722	124921892	124921128	124921240	124926708	124926741	78318	167,73,45	0,1,0	75,62,50	0,0,0	269	99	1	1.0	1.0,0.964,1.0	1.0,1.0,1.0	-0.012
78319	ENSG00000136935.14	GOLGA1	chr9	-	124923094	124923223	124921711	124921892	124926708	124926741	78319	261,97,71	0,0,0	122,85,100	1,0,0	228	99	1	1.0	1.0,1.0,1.0	0.981,1.0,1.0	0.006
78328	ENSG00000109255.11	NMU	chr4	-	55605274	55605349	55600521	55600575	55607297	55607348	78328	224,73,57	13,5,5	138,50,55	3,5,2	174	99	0.143327045849	0.9550260097019517	0.907,0.893,0.866	0.963,0.851,0.94	-0.029
78329	ENSG00000109255.11	NMU	chr4	-	55605274	55605349	55600521	55600575	55607436	55607466	78329	143,50,37	1,0,0	96,33,42	1,0,0	174	99	1	1.0	0.988,1.0,1.0	0.982,1.0,1.0	0.002
78330	ENSG00000109255.11	NMU	chr4	-	55607297	55607348	55600521	55600575	55607436	55607466	78330	63,35,20	1,0,0	35,20,18	1,0,0	150	99	1	1.0	0.977,1.0,1.0	0.959,1.0,1.0	0.006
78331	ENSG00000109255.11	NMU	chr4	-	55607297	55607348	55605274	55605349	55607436	55607466	78331	125,52,37	1,0,2	76,32,30	3,1,2	150	99	0.0736574470758	0.6048312176240118	0.988,1.0,0.924	0.944,0.955,0.908	0.035
78333	ENSG00000109255.11	NMU	chr4	-	55616337	55616385	55609119	55609179	55630401	55630460	78333	77,25,15	4,3,1	38,16,16	6,2,7	147	99	0.0131133327454	0.1721368912448431	0.928,0.849,0.91	0.81,0.843,0.606	0.143
78337	ENSG00000158122.12	PRXL2C	chr9	-	96645892	96646024	96639576	96641886	96651389	96651495	78337	191,99,75	16,6,8	166,66,83	17,5,6	231	99	0.861811032698	1.0	0.836,0.876,0.801	0.807,0.85,0.856	0.0
78340	ENSG00000172940.13	SLC22A13	chr3	+	38276911	38277127	38276013	38276096	38277371	38278757	78340	1,0,0	0,0,0	0,0,1	0,0,1	315	99	1	1.0	1.0,NA,NA	NA,NA,0.239	0.761
78341	ENSG00000115159.16	GPD2	chr2	+	156476097	156476207	156435440	156435804	156496043	156496215	78341	107,46,37	0,0,1	65,36,40	2,0,0	209	99	1	1.0	1.0,1.0,0.946	0.939,1.0,1.0	0.002
78342	ENSG00000115159.16	GPD2	chr2	+	156476097	156476207	156436378	156436513	156496043	156496215	78342	123,56,39	1,0,1	91,43,50	1,0,1	209	99	1	1.0	0.983,1.0,0.949	0.977,1.0,0.959	-0.001
78343	ENSG00000115159.16	GPD2	chr2	+	156495561	156495691	156476097	156476207	156496043	156496215	78343	0,1,0	75,36,21	1,0,0	45,23,29	229	99	1	1.0	0.0,0.012,0.0	0.01,0.0,0.0	0.001
78344	ENSG00000115159.16	GPD2	chr2	+	156496043	156496215	156476097	156476207	156510795	156510834	78344	202,96,55	0,0,0	121,70,89	0,1,0	271	99	1	1.0	1.0,1.0,1.0	1.0,0.962,1.0	0.013
78345	ENSG00000115159.16	GPD2	chr2	+	156570086	156570218	156569362	156569538	156571133	156571292	78345	169,66,75	1,0,0	108,70,87	0,0,0	231	99	1	1.0	0.986,1.0,1.0	1.0,1.0,1.0	-0.005
78346	ENSG00000115159.16	GPD2	chr2	+	156579085	156579164	156578888	156579001	156579689	156579788	78346	95,36,51	1,0,0	60,42,37	0,0,0	178	99	1	1.0	0.981,1.0,1.0	1.0,1.0,1.0	-0.006
78347	ENSG00000115159.16	GPD2	chr2	+	156579689	156579788	156578888	156579001	156582792	156582914	78347	108,39,33	1,0,0	73,26,39	0,0,0	198	99	1	1.0	0.982,1.0,1.0	1.0,1.0,1.0	-0.006
78351	ENSG00000115170.16	ACVR1	chr2	-	157799426	157799500	157780336	157780600	157818384	157818559	78351	63,35,39	0,0,0	29,14,22	1,0,0	173	99	1	1.0	1.0,1.0,1.0	0.943,1.0,1.0	0.019
78352	ENSG00000115170.16	ACVR1	chr2	-	157799426	157799500	157780336	157780600	157875795	157875820	78352	26,16,12	0,2,0	15,5,14	0,0,0	173	99	1	1.0	1.0,0.821,1.0	1.0,1.0,1.0	-0.06
78353	ENSG00000115170.16	ACVR1	chr2	-	157818268	157818559	157799426	157799500	157874863	157875065	78353	24,11,16	0,0,1	6,7,2	0,0,1	390	99	1	1.0	1.0,1.0,0.802	1.0,1.0,0.337	0.155
78354	ENSG00000115170.16	ACVR1	chr2	-	157818376	157818559	157799426	157799500	157874863	157875065	78354	19,9,15	0,0,1	6,7,2	0,0,1	282	99	1	1.0	1.0,1.0,0.84	1.0,1.0,0.413	0.142
78355	ENSG00000115170.16	ACVR1	chr2	-	157818384	157818559	157780336	157780600	157875795	157876330	78355	40,15,25	0,2,0	14,16,5	0,0,0	274	99	1	1.0	1.0,0.73,1.0	1.0,1.0,1.0	-0.09
78356	ENSG00000115170.16	ACVR1	chr2	-	157818384	157818559	157799426	157799500	157826527	157826646	78356	60,28,43	1,0,0	21,16,10	0,0,0	274	99	1	1.0	0.956,1.0,1.0	1.0,1.0,1.0	-0.015
78357	ENSG00000115170.16	ACVR1	chr2	-	157818384	157818559	157799426	157799500	157874863	157875065	78357	58,27,43	0,0,1	21,16,10	0,0,1	274	99	1	1.0	1.0,1.0,0.94	1.0,1.0,0.783	0.052
78358	ENSG00000115170.16	ACVR1	chr2	-	157818384	157818559	157799426	157799500	157875741	157875880	78358	58,29,43	0,1,0	23,18,12	0,0,0	274	99	1	1.0	1.0,0.913,1.0	1.0,1.0,1.0	-0.029
78359	ENSG00000115170.16	ACVR1	chr2	-	157818384	157818559	157799426	157799500	157875795	157876330	78359	79,35,53	2,1,1	28,25,13	1,0,0	274	99	0.0942786598338	0.7184396774412689	0.935,0.927,0.95	0.91,1.0,1.0	-0.033
78361	ENSG00000115170.16	ACVR1	chr2	-	157826527	157826646	157799426	157799500	157874863	157875065	78361	1,0,0	0,0,1	0,0,0	0,0,1	218	99	1	1.0	1.0,NA,0.0	NA,NA,0.0	0.5
78362	ENSG00000115170.16	ACVR1	chr2	-	157826527	157826646	157799426	157799500	157875795	157875840	78362	1,0,1	2,1,1	0,0,0	1,0,0	218	99	1	1.0	0.185,0.0,0.312	0.0,NA,NA	0.166
78363	ENSG00000115170.16	ACVR1	chr2	-	157826527	157826646	157818384	157818559	157838240	157838278	78363	2,1,0	0,0,0	0,0,0	1,0,0	218	99	1	1.0	1.0,1.0,NA	0.0,NA,NA	1.0
78366	ENSG00000115170.16	ACVR1	chr2	-	157826527	157826646	157818384	157818559	157875795	157875840	78366	2,1,1	21,8,10	0,0,0	7,9,3	218	99	0.839366440656	1.0	0.041,0.054,0.043	0.0,0.0,0.0	0.046
78368	ENSG00000115170.16	ACVR1	chr2	-	157860032	157860179	157818384	157818559	157875795	157875820	78368	5,1,1	21,8,10	0,0,1	7,9,3	246	99	0.0280601803738	0.30346130965567486	0.087,0.048,0.039	0.0,0.0,0.118	0.019
78370	ENSG00000115170.16	ACVR1	chr2	-	157860032	157860179	157826527	157826646	157875795	157875820	78370	5,1,1	0,0,1	0,0,1	0,0,0	246	99	1	1.0	1.0,1.0,0.287	NA,NA,1.0	-0.238
78371	ENSG00000115170.16	ACVR1	chr2	-	157860054	157860179	157826527	157826646	157875795	157875840	78371	4,1,0	0,0,1	0,0,1	0,0,0	224	99	1	1.0	1.0,1.0,0.0	NA,NA,1.0	-0.333
78373	ENSG00000157870.17	PRXL2B	chr1	+	2587090	2587295	2586749	2586948	2587740	2587792	78373	64,19,17	0,0,0	45,31,32	0,0,1	304	99	1	1.0	1.0,1.0,1.0	1.0,1.0,0.912	0.029
78374	ENSG00000157870.17	PRXL2B	chr1	+	2588529	2588625	2588389	2588453	2588921	2588977	78374	8,0,3	1,0,0	12,3,9	0,1,2	195	99	1	1.0	0.802,NA,1.0	1.0,0.604,0.696	0.134
78375	ENSG00000157870.17	PRXL2B	chr1	+	2588529	2588625	2588389	2588453	2588953	2589040	78375	6,5,5	2,1,0	10,3,3	1,2,1	195	99	0.304606123427	1.0	0.604,0.717,1.0	0.835,0.432,0.604	0.15
78376	ENSG00000157870.17	PRXL2B	chr1	+	2588549	2588625	2588335	2588453	2588921	2589040	78376	23,6,3	1,0,0	27,21,19	0,1,2	175	99	0.567499414064	1.0	0.929,1.0,1.0	1.0,0.922,0.843	0.055
78377	ENSG00000157870.17	PRXL2B	chr1	+	2588549	2588625	2588335	2588453	2588953	2589040	78377	19,8,4	2,1,0	26,18,11	1,2,1	175	99	0.429395077247	1.0	0.843,0.819,1.0	0.936,0.836,0.862	0.009
78378	ENSG00000274070.2	CASTOR2	chr7	+	75021873	75021956	75017989	75018122	75024439	75024534	78378	22,10,15	0,0,1	15,5,7	0,0,0	182	99	1	1.0	1.0,1.0,0.891	1.0,1.0,1.0	-0.036
78379	ENSG00000274070.2	CASTOR2	chr7	+	75021873	75021956	75020038	75020149	75024439	75024534	78379	38,16,22	0,0,0	21,8,20	0,0,2	182	99	1	1.0	1.0,1.0,1.0	1.0,1.0,0.845	0.052
78380	ENSG00000274070.2	CASTOR2	chr7	+	75021873	75021956	75020038	75020149	75024633	75031528	78380	21,8,9	0,0,0	8,3,11	0,1,0	182	99	1	1.0	1.0,1.0,1.0	1.0,0.62,1.0	0.127
78381	ENSG00000274070.2	CASTOR2	chr7	+	75024439	75024534	75020038	75020149	75024633	75031528	78381	56,33,19	0,0,0	21,24,16	0,1,0	194	99	1	1.0	1.0,1.0,1.0	1.0,0.925,1.0	0.025
78382	ENSG00000274070.2	CASTOR2	chr7	+	75024439	75024534	75021873	75021956	75024633	75031528	78382	73,44,33	1,3,1	37,29,23	3,0,0	194	99	0.313446184023	1.0	0.974,0.882,0.944	0.863,1.0,1.0	-0.021
78388	ENSG00000120533.13	ENY2	chr8	+	109336127	109336204	109334325	109334474	109339319	109339390	78388	1945,741,634	1,1,2	1108,712,792	1,0,1	176	99	1	1.0	0.999,0.998,0.994	0.998,1.0,0.998	-0.002
78389	ENSG00000120533.13	ENY2	chr8	+	109336132	109336204	109334376	109334474	109339319	109339390	78389	1287,467,412	1,1,2	687,437,470	1,0,1	171	99	1	1.0	0.999,0.996,0.992	0.997,1.0,0.996	-0.002
78390	ENSG00000120533.13	ENY2	chr8	+	109339319	109339390	109334380	109336204	109343404	109343584	78390	609,263,218	0,0,0	344,220,253	0,2,0	170	99	1	1.0	1.0,1.0,1.0	1.0,0.985,1.0	0.005
78391	ENSG00000120533.13	ENY2	chr8	+	109340443	109340563	109339319	109339390	109343404	109343624	78391	707,310,307	0,0,0	396,261,295	0,1,0	219	99	1	1.0	1.0,1.0,1.0	1.0,0.992,1.0	0.003
78392	ENSG00000120533.13	ENY2	chr8	+	109340488	109340563	109338341	109339390	109343404	109343584	78392	1775,681,638	0,0,0	991,634,651	0,1,0	174	99	1	1.0	1.0,1.0,1.0	1.0,0.997,1.0	0.001
78393	ENSG00000120533.13	ENY2	chr8	+	109340490	109340563	109339319	109339390	109343404	109343670	78393	589,258,260	0,0,0	342,225,261	0,1,0	172	99	1	1.0	1.0,1.0,1.0	1.0,0.992,1.0	0.003
78394	ENSG00000120533.13	ENY2	chr8	+	109342689	109342809	109340488	109340563	109343404	109343855	78394	4,3,1	827,357,363	0,2,4	474,318,339	219	99	1	1.0	0.002,0.004,0.001	0.0,0.003,0.005	-0.0
78395	ENSG00000180900.20	SCRIB	chr8	-	143791665	143791740	143791388	143791440	143791875	143791913	78395	15,5,2	244,104,65	12,10,2	221,175,171	174	99	0.54550347524	1.0	0.034,0.027,0.017	0.03,0.031,0.007	0.003
78396	ENSG00000180900.20	SCRIB	chr8	-	143791875	143791913	143791388	143791440	143791990	143792133	78396	351,144,101	15,7,3	333,258,262	6,1,7	137	99	0.00479700059359	0.08004644026967282	0.944,0.937,0.961	0.976,0.995,0.964	-0.031
78397	ENSG00000180900.20	SCRIB	chr8	-	143792219	143792401	143791990	143792133	143792484	143792635	78397	546,235,172	0,0,0	413,298,306	0,0,2	281	99	1	1.0	1.0,1.0,1.0	1.0,1.0,0.982	0.006
78398	ENSG00000180900.20	SCRIB	chr8	-	143792219	143792405	143791990	143792133	143792484	143792635	78398	912,387,289	0,0,0	766,548,567	0,0,2	285	99	1	1.0	1.0,1.0,1.0	1.0,1.0,0.99	0.003
78399	ENSG00000180900.20	SCRIB	chr8	-	143792707	143792867	143792484	143792635	143792975	143793083	78399	410,170,117	0,0,0	400,230,287	1,0,0	259	99	1	1.0	1.0,1.0,1.0	0.994,1.0,1.0	0.002
78400	ENSG00000180900.20	SCRIB	chr8	-	143792707	143792867	143792484	143792635	143793899	143793962	78400	312,120,88	0,1,0	298,166,212	1,1,0	259	99	1	1.0	1.0,0.979,1.0	0.991,0.984,1.0	0.001
78401	ENSG00000180900.20	SCRIB	chr8	-	143792975	143793083	143792484	143792635	143793899	143793962	78401	161,50,44	0,1,0	145,84,104	1,1,0	207	99	1	1.0	1.0,0.96,1.0	0.986,0.976,1.0	-0.001
78402	ENSG00000180900.20	SCRIB	chr8	-	143792975	143793083	143792484	143792867	143793899	143793962	78402	260,102,74	1,2,1	246,148,179	0,0,0	207	99	0.76900397792	1.0	0.992,0.961,0.973	1.0,1.0,1.0	-0.025
78403	ENSG00000180900.20	SCRIB	chr8	-	143793256	143793340	143792975	143793083	143793899	143793962	78403	6,1,0	152,39,42	9,2,4	125,67,92	183	99	0.11950341258	0.8449124799966728	0.021,0.014,0.0	0.037,0.016,0.023	-0.014
78404	ENSG00000180900.20	SCRIB	chr8	-	143795419	143795530	143795276	143795333	143803382	143803571	78404	360,130,80	1,0,1	326,206,228	0,2,0	210	99	1	1.0	0.994,1.0,0.974	1.0,0.98,1.0	-0.004
78405	ENSG00000180900.20	SCRIB	chr8	-	143795419	143795530	143795276	143795333	143803646	143803940	78405	266,107,61	0,1,0	243,149,154	0,0,0	210	99	1	1.0	1.0,0.981,1.0	1.0,1.0,1.0	-0.006
78406	ENSG00000180900.20	SCRIB	chr8	-	143803382	143803571	143795276	143795333	143803646	143803940	78406	163,82,59	0,1,0	173,133,118	0,0,0	288	99	1	1.0	1.0,0.966,1.0	1.0,1.0,1.0	-0.011
78407	ENSG00000180900.20	SCRIB	chr8	-	143803382	143803571	143795419	143795530	143803646	143803940	78407	257,112,79	1,7,2	257,190,199	1,2,7	288	99	0.463013636499	1.0	0.989,0.846,0.931	0.989,0.97,0.907	-0.033
78408	ENSG00000180900.20	SCRIB	chr8	-	143803646	143803940	143795419	143795530	143804045	143804151	78408	444,173,162	0,0,0	450,287,327	0,1,0	393	99	1	1.0	1.0,1.0,1.0	1.0,0.986,1.0	0.005
78409	ENSG00000180900.20	SCRIB	chr8	-	143804933	143805014	143804567	143804825	143806406	143806484	78409	28,9,7	5,2,1	27,26,26	0,0,0	180	99	9.13760098187e-06	0.0005419431882300368	0.755,0.712,0.794	1.0,1.0,1.0	-0.246
78410	ENSG00000180900.20	SCRIB	chr8	-	143804933	143805014	143804567	143804825	143806923	143807013	78410	28,10,8	1,3,3	27,25,26	3,0,0	180	99	0.00397739023397	0.06951229512385448	0.939,0.647,0.595	0.832,1.0,1.0	-0.217
78411	ENSG00000180900.20	SCRIB	chr8	-	143805111	143805435	143804933	143805014	143806406	143806484	78411	682,217,153	2,1,2	686,458,532	0,1,1	423	99	0.537551284356	1.0	0.988,0.981,0.947	1.0,0.991,0.992	-0.022
78412	ENSG00000180900.20	SCRIB	chr8	-	143805111	143805435	143804933	143805014	143806923	143807013	78412	477,172,130	2,2,3	473,326,390	0,0,0	423	99	0.194300879357	1.0	0.982,0.953,0.91	1.0,1.0,1.0	-0.052
78413	ENSG00000180900.20	SCRIB	chr8	-	143806406	143806484	143804567	143804825	143806923	143807013	78413	177,37,31	1,3,3	156,97,99	3,0,0	177	99	0.0602382324338	0.5264765207790396	0.99,0.873,0.853	0.967,1.0,1.0	-0.084
78414	ENSG00000180900.20	SCRIB	chr8	-	143806406	143806484	143804933	143805014	143806923	143807013	78414	174,36,32	2,2,3	156,98,100	0,0,0	177	99	0.0657816969284	0.5583565975965668	0.98,0.91,0.856	1.0,1.0,1.0	-0.085
78415	ENSG00000180900.20	SCRIB	chr8	-	143806406	143806484	143805111	143805435	143806923	143807013	78415	380,84,59	9,4,6	369,231,236	8,3,3	177	99	0.0297146867783	0.31654605107985584	0.959,0.922,0.846	0.963,0.977,0.978	-0.064
78416	ENSG00000180900.20	SCRIB	chr8	-	143807551	143807614	143806923	143807013	143808608	143809025	78416	309,79,87	27,12,7	275,156,204	20,15,15	162	99	0.380199908898	1.0	0.875,0.801,0.884	0.894,0.864,0.893	-0.03
78417	ENSG00000180900.20	SCRIB	chr8	-	143810685	143810816	143810478	143810604	143810905	143811072	78417	518,182,157	1,0,0	432,298,322	0,0,1	230	99	1	1.0	0.996,1.0,1.0	1.0,1.0,0.993	0.001
78418	ENSG00000180900.20	SCRIB	chr8	-	143813636	143813726	143813469	143813526	143813817	143813896	78418	215,82,67	0,0,0	251,157,163	0,0,1	189	99	1	1.0	1.0,1.0,1.0	1.0,1.0,0.988	0.004
78419	ENSG00000180900.20	SCRIB	chr8	-	143813817	143813896	143813469	143813526	143815213	143815379	78419	2,1,1	0,0,0	1,1,2	0,1,0	178	99	1	1.0	1.0,1.0,1.0	1.0,0.357,1.0	0.214
78420	ENSG00000180900.20	SCRIB	chr8	-	143814000	143814118	143813817	143813896	143815213	143815379	78420	191,72,58	2,2,1	167,113,108	1,1,1	217	99	0.691536525164	1.0	0.978,0.943,0.964	0.987,0.981,0.98	-0.021
78423	ENSG00000129535.13	NRL	chr14	-	24084519	24084745	24082653	24082875	24114721	24115010	78423	0,2,2	2,0,2	3,0,3	0,0,0	325	99	1	1.0	0.0,1.0,0.233	1.0,NA,1.0	-0.589
78424	ENSG00000129535.13	NRL	chr14	-	24093184	24093508	24082467	24082875	24095037	24095130	78424	0,0,0	0,1,0	1,0,0	0,0,0	423	99	1	1.0	NA,0.0,NA	1.0,NA,NA	-1.0
78428	ENSG00000153237.18	CCDC148	chr2	-	158340597	158340680	158338989	158339085	158345214	158345318	78428	1,0,0	0,0,0	0,0,0	0,0,1	182	99	1	1.0	1.0,NA,NA	NA,NA,0.0	1.0
78430	ENSG00000153237.18	CCDC148	chr2	-	158345214	158345318	158338989	158339085	158456414	158456708	78430	0,0,1	0,0,1	0,0,1	0,0,0	203	99	1	1.0	NA,NA,0.328	NA,NA,1.0	-0.672
78433	ENSG00000153237.18	CCDC148	chr2	-	158358448	158358570	158340597	158340680	158456414	158456566	78433	1,1,0	0,0,1	1,0,3	0,0,0	221	99	1	1.0	1.0,1.0,0.0	1.0,NA,1.0	-0.333
78434	ENSG00000153237.18	CCDC148	chr2	-	158358448	158358570	158345214	158345318	158456414	158456566	78434	1,1,0	0,0,1	1,0,3	0,0,0	221	99	1	1.0	1.0,1.0,0.0	1.0,NA,1.0	-0.333
78435	ENSG00000110675.13	ELMOD1	chr11	+	107625396	107625532	107618104	107618206	107630416	107630562	78435	2,5,3	0,0,0	0,4,0	1,0,2	235	99	0.000130555180583	0.004655118467412956	1.0,1.0,1.0	0.0,1.0,0.0	0.667
78436	ENSG00000110675.13	ELMOD1	chr11	+	107650884	107650908	107650334	107650403	107654171	107654222	78436	6,0,0	4,0,1	1,0,0	3,0,3	123	99	1	1.0	0.547,NA,0.0	0.212,NA,0.0	0.168
78437	ENSG00000089693.11	MLF2	chr12	-	6749847	6750007	6748720	6748982	6750144	6750305	78437	1999,976,878	0,0,1	1224,734,894	0,0,0	259	99	1	1.0	1.0,1.0,0.997	1.0,1.0,1.0	-0.001
78438	ENSG00000089693.11	MLF2	chr12	-	6749847	6750007	6748720	6748982	6750176	6750305	78438	2705,1362,1192	8,18,36	1619,1005,1223	4,6,13	259	99	0.00209073795604	0.04238605272111814	0.992,0.967,0.927	0.994,0.985,0.973	-0.022
78439	ENSG00000089693.11	MLF2	chr12	-	6750144	6750305	6749847	6750007	6750712	6750766	78439	1338,673,594	1,0,0	774,435,484	0,0,0	260	99	1	1.0	0.998,1.0,1.0	1.0,1.0,1.0	-0.001
78440	ENSG00000089693.11	MLF2	chr12	-	6750176	6750305	6749847	6750007	6750712	6750766	78440	2033,1052,896	1,0,0	1155,703,802	0,0,0	228	99	1	1.0	0.999,1.0,1.0	1.0,1.0,1.0	-0.0
78441	ENSG00000089693.11	MLF2	chr12	-	6750712	6750766	6750144	6750305	6751924	6752054	78441	517,246,244	1,0,2	289,159,203	0,0,0	153	99	1	1.0	0.997,1.0,0.987	1.0,1.0,1.0	-0.005
78442	ENSG00000089693.11	MLF2	chr12	-	6751640	6751676	6748769	6748982	6752284	6752362	78442	3,7,7	1,0,0	1,0,2	0,0,1	135	99	1	1.0	0.688,1.0,1.0	1.0,NA,0.595	0.098
78443	ENSG00000089693.11	MLF2	chr12	-	6751640	6751676	6750176	6750766	6751924	6752054	78443	1319,643,572	1,0,0	690,385,426	0,0,1	135	99	1	1.0	0.999,1.0,1.0	1.0,1.0,0.997	0.001
78444	ENSG00000089693.11	MLF2	chr12	-	6751924	6752054	6751640	6751676	6752284	6752362	78444	1849,923,862	1,2,0	1049,605,684	1,0,5	229	99	1	1.0	0.999,0.995,1.0	0.998,1.0,0.983	0.004
78445	ENSG00000198246.9	SLC29A3	chr10	+	71344208	71344291	71322755	71323054	71351561	71351788	78445	12,16,20	1,3,2	23,9,12	1,3,1	182	99	0.862803188381	1.0	0.867,0.744,0.845	0.926,0.62,0.867	0.014
78446	ENSG00000198246.9	SLC29A3	chr10	+	71344208	71344291	71322755	71323054	71356080	71356243	78446	6,11,10	2,2,1	11,7,5	1,3,0	182	99	0.68909980638	1.0	0.62,0.749,0.845	0.857,0.559,1.0	-0.067
78447	ENSG00000198246.9	SLC29A3	chr10	+	71351561	71351788	71322755	71323054	71356080	71356243	78447	42,21,21	2,2,1	29,29,15	1,3,0	326	99	0.842934550468	1.0	0.864,0.761,0.864	0.898,0.746,1.0	-0.052
78450	ENSG00000198246.9	SLC29A3	chr10	+	71361953	71363081	71356080	71356243	71364445	71365118	78450	341,143,119	0,1,0	189,145,156	0,1,1	1227	99	1	1.0	1.0,0.92,1.0	1.0,0.921,0.926	0.024
78455	ENSG00000241399.7	CD302	chr2	-	159777937	159777964	159768627	159772053	159780881	159780998	78455	10,4,0	2,0,0	8,5,10	0,0,0	126	99	1	1.0	0.797,1.0,NA	1.0,1.0,1.0	-0.101
78456	ENSG00000241399.7	CD302	chr2	-	159780004	159780178	159777937	159777964	159780881	159780998	78456	163,39,45	2,0,0	150,64,84	0,1,3	273	99	0.463478507816	1.0	0.967,1.0,1.0	1.0,0.959,0.91	0.033
78457	ENSG00000241399.7	CD302	chr2	-	159781434	159781532	159780881	159780998	159783358	159783469	78457	0,0,0	42,11,5	0,0,1	46,22,30	197	99	1	1.0	0.0,0.0,0.0	0.0,0.0,0.016	-0.005
78458	ENSG00000241399.7	CD302	chr2	-	159783358	159783469	159780881	159780998	159798131	159798208	78458	58,11,9	4,0,2	54,28,34	6,2,0	210	99	0.781139121244	1.0	0.872,1.0,0.68	0.809,0.868,1.0	-0.042
78460	ENSG00000148341.18	SH3GLB2	chr9	-	129009105	129009346	129007035	129008791	129009770	129009871	78460	589,245,156	3,7,6	487,339,299	3,1,1	340	99	0.0016625112386	0.035450157214670035	0.983,0.911,0.883	0.979,0.99,0.989	-0.06
78461	ENSG00000148341.18	SH3GLB2	chr9	-	129009452	129009467	129009105	129009346	129009770	129009871	78461	1,0,2	373,142,87	1,2,0	305,209,191	114	99	1	1.0	0.002,0.0,0.02	0.003,0.008,0.0	0.004
78462	ENSG00000148341.18	SH3GLB2	chr9	-	129010119	129010209	129009735	129009871	129014410	129014503	78462	367,121,89	0,0,1	248,186,209	0,0,0	189	99	1	1.0	1.0,1.0,0.979	1.0,1.0,1.0	-0.007
78463	ENSG00000148341.18	SH3GLB2	chr9	-	129010119	129010209	129009735	129009871	129014770	129014904	78463	359,113,82	0,1,0	239,173,194	0,0,0	189	99	1	1.0	1.0,0.983,1.0	1.0,1.0,1.0	-0.006
78464	ENSG00000148341.18	SH3GLB2	chr9	-	129010669	129010693	129010119	129010209	129012235	129012298	78464	167,45,31	59,29,25	164,104,111	18,18,12	123	99	6.65683741463e-09	1.1354077459335732e-06	0.695,0.555,0.5	0.88,0.823,0.882	-0.278
78465	ENSG00000148341.18	SH3GLB2	chr9	-	129010669	129010693	129010119	129010209	129014410	129014503	78465	62,19,12	8,10,8	56,41,35	9,13,15	123	99	0.732661321971	1.0	0.862,0.605,0.547	0.834,0.717,0.653	-0.063
78466	ENSG00000148341.18	SH3GLB2	chr9	-	129012235	129012298	129010119	129010209	129014410	129014503	78466	190,65,38	8,10,8	95,67,53	9,13,15	162	99	0.0850016802415	0.6691322611778514	0.936,0.799,0.744	0.866,0.759,0.683	0.057
78467	ENSG00000148341.18	SH3GLB2	chr9	-	129012235	129012298	129010119	129010209	129014770	129014904	78467	48,24,21	0,1,1	12,12,7	0,0,0	162	99	1	1.0	1.0,0.936,0.928	1.0,1.0,1.0	-0.045
78468	ENSG00000148341.18	SH3GLB2	chr9	-	129012235	129012298	129010669	129010693	129014410	129014503	78468	242,65,33	2,0,0	187,113,122	2,2,2	162	99	0.592581784432	1.0	0.987,1.0,1.0	0.983,0.972,0.974	0.019
78469	ENSG00000148341.18	SH3GLB2	chr9	-	129013007	129013019	129012235	129012298	129014410	129014503	78469	0,0,0	202,61,34	1,0,0	136,97,87	111	99	1	1.0	0.0,0.0,0.0	0.007,0.0,0.0	-0.002
78470	ENSG00000148341.18	SH3GLB2	chr9	-	129014410	129014503	129009735	129009871	129014770	129014904	78470	176,69,57	0,1,0	140,105,93	0,0,0	192	99	1	1.0	1.0,0.973,1.0	1.0,1.0,1.0	-0.009
78471	ENSG00000148341.18	SH3GLB2	chr9	-	129014410	129014503	129010119	129010209	129014770	129014904	78471	184,79,64	0,1,1	149,118,108	0,0,0	192	99	1	1.0	1.0,0.976,0.971	1.0,1.0,1.0	-0.018
78472	ENSG00000148341.18	SH3GLB2	chr9	-	129014410	129014503	129012229	129012298	129014770	129014904	78472	375,130,90	7,7,5	276,201,179	0,1,1	192	99	1.9550285109e-05	0.0010158817717904613	0.965,0.905,0.903	1.0,0.99,0.989	-0.069
78473	ENSG00000148341.18	SH3GLB2	chr9	-	129015739	129015860	129014770	129014904	129021090	129021211	78473	7,1,0	289,102,87	2,1,2	239,147,177	220	99	1	1.0	0.011,0.004,0.0	0.004,0.003,0.005	0.001
78474	ENSG00000148341.18	SH3GLB2	chr9	-	129015739	129015864	129014770	129014904	129021090	129021219	78474	9,3,0	289,102,87	4,3,2	239,147,177	224	99	1	1.0	0.014,0.013,0.0	0.007,0.009,0.005	0.002
78475	ENSG00000148341.18	SH3GLB2	chr9	-	129021090	129021219	129014770	129014904	129022281	129022423	78475	576,224,181	1,0,1	471,301,369	2,4,0	228	99	1	1.0	0.996,1.0,0.987	0.99,0.97,1.0	0.008
78476	ENSG00000148341.18	SH3GLB2	chr9	-	129021090	129021219	129014770	129014904	129028091	129028185	78476	343,125,99	8,4,0	283,174,212	2,2,0	228	99	0.00841085837728	0.12371741380348593	0.949,0.931,1.0	0.984,0.974,1.0	-0.026
78477	ENSG00000148341.18	SH3GLB2	chr9	-	129022281	129022423	129014770	129014904	129028091	129028185	78477	196,62,64	8,4,0	156,90,131	2,2,0	241	99	0.0074871520465	0.11295643890370899	0.91,0.864,1.0	0.97,0.949,1.0	-0.048
78478	ENSG00000148341.18	SH3GLB2	chr9	-	129022281	129022423	129021090	129021219	129028091	129028185	78478	430,161,145	2,0,0	342,213,291	0,0,3	241	99	1	1.0	0.989,1.0,1.0	1.0,1.0,0.976	0.004
78479	ENSG00000092010.15	PSME1	chr14	+	24136897	24137017	24136227	24136301	24137142	24137205	78479	91,28,19	2,0,0	74,43,57	0,0,1	219	99	1	1.0	0.954,1.0,1.0	1.0,1.0,0.963	-0.003
78480	ENSG00000092010.15	PSME1	chr14	+	24136984	24137017	24136193	24136301	24137142	24137205	78480	173,67,41	2,0,0	156,85,115	0,0,1	132	99	1	1.0	0.985,1.0,1.0	1.0,1.0,0.989	-0.001
78481	ENSG00000092010.15	PSME1	chr14	+	24137142	24137205	24136897	24137017	24137320	24137431	78481	377,113,84	0,0,0	316,171,194	1,0,1	162	99	1	1.0	1.0,1.0,1.0	0.995,1.0,0.992	0.004
78482	ENSG00000092010.15	PSME1	chr14	+	24138048	24138117	24137699	24137797	24138195	24138263	78482	344,85,69	0,0,0	242,148,132	1,0,1	168	99	1	1.0	1.0,1.0,1.0	0.993,1.0,0.987	0.007
78483	ENSG00000092010.15	PSME1	chr14	+	24138473	24138560	24138344	24138399	24138735	24138787	78483	521,142,76	0,0,0	355,252,261	1,0,1	186	99	1	1.0	1.0,1.0,1.0	0.995,1.0,0.993	0.004
78484	ENSG00000092010.15	PSME1	chr14	+	24138473	24138560	24138344	24138403	24138735	24138787	78484	316,92,43	0,0,0	209,148,157	1,0,0	186	99	1	1.0	1.0,1.0,1.0	0.991,1.0,1.0	0.003
78485	ENSG00000092010.15	PSME1	chr14	+	24138473	24138568	24138344	24138399	24138735	24138967	78485	181,45,36	0,0,0	126,101,96	1,0,1	194	99	1	1.0	1.0,1.0,1.0	0.985,1.0,0.98	0.012
78486	ENSG00000077152.11	UBE2T	chr1	-	202333009	202333093	202331656	202331960	202333236	202333335	78486	1094,579,523	0,0,1	456,266,315	0,2,0	183	99	1	1.0	1.0,1.0,0.996	1.0,0.986,1.0	0.003
78487	ENSG00000077152.11	UBE2T	chr1	-	202333236	202333335	202333009	202333093	202333449	202333555	78487	904,459,385	0,0,0	381,182,247	0,0,3	198	99	1	1.0	1.0,1.0,1.0	1.0,1.0,0.976	0.008
78488	ENSG00000077152.11	UBE2T	chr1	-	202334988	202335058	202333449	202333555	202335641	202335818	78488	112,70,56	2,0,1	62,26,38	3,2,1	169	99	0.0429513095179	0.41447324943352354	0.97,1.0,0.97	0.924,0.884,0.957	0.058
78489	ENSG00000077152.11	UBE2T	chr1	-	202334988	202335058	202333449	202333555	202335645	202335818	78489	381,212,186	7,4,1	173,107,119	5,1,2	169	99	0.861374371695	1.0	0.97,0.969,0.991	0.953,0.984,0.972	0.007
78490	ENSG00000197619.15	ZNF615	chr19	-	52000258	52000378	51991337	51994837	52001812	52001908	78490	5,5,2	1,3,1	21,12,10	4,2,4	219	99	0.475427738724	1.0	0.693,0.43,0.475	0.704,0.731,0.531	-0.123
78491	ENSG00000197619.15	ZNF615	chr19	-	52000345	52000378	51991331	51994837	52001812	52001908	78491	21,7,5	1,3,1	9,7,9	4,2,4	132	99	0.0662957395516	0.5614302884811729	0.94,0.636,0.789	0.628,0.724,0.628	0.128
78492	ENSG00000197619.15	ZNF615	chr19	-	52000357	52000378	51994807	51994837	52001812	52001908	78492	2,0,0	1,3,1	0,2,1	4,2,4	120	99	0.684377059558	1.0	0.623,0.0,0.0	0.0,0.452,0.171	0.0
78493	ENSG00000197619.15	ZNF615	chr19	-	52003696	52003900	52002154	52002281	52007292	52007330	78493	67,26,31	0,0,0	61,33,49	0,1,0	303	99	1	1.0	1.0,1.0,1.0	1.0,0.915,1.0	0.028
78494	ENSG00000197619.15	ZNF615	chr19	-	52003696	52003900	52002154	52002281	52008140	52008163	78494	65,28,31	0,0,0	58,37,51	1,0,4	303	99	0.0860202427993	0.6747889379038184	1.0,1.0,1.0	0.95,1.0,0.806	0.081
78495	ENSG00000197619.15	ZNF615	chr19	-	52004416	52004723	52003696	52003900	52007292	52007330	78495	1,1,2	4,1,1	5,4,6	4,1,2	406	99	0.0194370057516	0.23107557433380965	0.057,0.196,0.328	0.234,0.494,0.422	-0.19
78496	ENSG00000197619.15	ZNF615	chr19	-	52004416	52004723	52003696	52003900	52008140	52008201	78496	1,1,2	2,3,1	5,3,6	1,5,4	406	99	0.062799261039	0.5419928216406399	0.109,0.075,0.328	0.549,0.128,0.268	-0.144
78497	ENSG00000197619.15	ZNF615	chr19	-	52004416	52004849	52003848	52003900	52007292	52007330	78497	1,1,3	4,1,1	5,3,6	4,1,2	532	99	0.0734560975124	0.6038210166163207	0.044,0.157,0.358	0.189,0.358,0.358	-0.115
78500	ENSG00000197619.15	ZNF615	chr19	-	52007292	52007330	52003696	52003900	52008140	52008200	78500	4,1,1	2,3,1	4,1,2	1,5,4	137	99	0.822428596095	1.0	0.591,0.194,0.419	0.743,0.126,0.265	0.023
78502	ENSG00000249158.7	PCDHA11	chr5	+	140978948	140979007	140868956	140871494	140982474	140982563	78502	20,1,7	1,0,0	25,12,9	0,0,0	158	99	1	1.0	0.926,1.0,1.0	1.0,1.0,1.0	-0.025
78503	ENSG00000153250.21	RBMS1	chr2	-	160277302	160277383	160275629	160275714	160278547	160278658	78503	240,92,79	0,3,1	170,73,98	3,0,3	180	99	0.348430444505	1.0	1.0,0.944,0.978	0.969,1.0,0.947	0.002
78504	ENSG00000153250.21	RBMS1	chr2	-	160282256	160282304	160281313	160281364	160284774	160284868	78504	71,8,17	121,44,34	36,19,25	55,32,52	147	99	0.245376955184	1.0	0.283,0.109,0.252	0.306,0.286,0.245	-0.064
78505	ENSG00000153250.21	RBMS1	chr2	-	160284774	160284868	160282256	160282304	160284994	160285044	78505	232,51,75	0,0,0	130,62,62	0,0,1	193	99	1	1.0	1.0,1.0,1.0	1.0,1.0,0.97	0.01
78507	ENSG00000153250.21	RBMS1	chr2	-	160432367	160432477	160367215	160367391	160493288	160493379	78507	3,2,2	114,35,36	1,0,0	83,31,47	209	99	0.602639568087	1.0	0.012,0.026,0.026	0.006,0.0,0.0	0.019
78509	ENSG00000103978.16	TMEM87A	chr15	-	42226805	42226909	42220061	42220135	42227710	42227769	78509	124,64,64	0,1,0	48,22,34	2,1,0	203	99	0.372480011017	1.0	1.0,0.969,1.0	0.921,0.915,1.0	0.044
78510	ENSG00000103978.16	TMEM87A	chr15	-	42262122	42262243	42261195	42261249	42264089	42264203	78510	1,0,0	162,76,68	0,0,0	100,48,54	220	99	1	1.0	0.003,0.0,0.0	0.0,0.0,0.0	0.001
78511	ENSG00000103978.16	TMEM87A	chr15	-	42272062	42272123	42267946	42268032	42273254	42273433	78511	91,70,52	4,5,1	46,29,45	0,2,3	160	99	0.413325990769	1.0	0.934,0.897,0.97	1.0,0.9,0.903	-0.001
78512	ENSG00000185621.11	LMLN	chr3	+	197983942	197984048	197980318	197980504	197985795	197985890	78512	16,5,1	1,0,0	16,7,19	0,0,0	205	99	1	1.0	0.885,1.0,1.0	1.0,1.0,1.0	-0.038
78513	ENSG00000185621.11	LMLN	chr3	+	198003014	198003125	197999265	197999342	198019252	198019385	78513	13,3,10	0,1,0	25,12,18	1,0,0	210	99	1	1.0	1.0,0.586,1.0	0.922,1.0,1.0	-0.112
78514	ENSG00000185621.11	LMLN	chr3	+	198035832	198036043	198024657	198024788	198038566	198038667	78514	14,9,3	1,0,0	19,7,13	0,0,0	310	99	1	1.0	0.817,1.0,1.0	1.0,1.0,1.0	-0.061
78515	ENSG00000115233.12	PSMD14	chr2	+	161318821	161318873	161316436	161316569	161367477	161367549	78515	545,227,218	4,4,0	261,161,204	1,2,2	151	99	1	1.0	0.989,0.974,1.0	0.994,0.981,0.985	0.001
78516	ENSG00000115233.12	PSMD14	chr2	+	161367477	161367549	161318821	161318873	161408836	161408899	78516	319,151,129	1,1,0	151,107,118	0,0,0	171	99	1	1.0	0.995,0.989,1.0	1.0,1.0,1.0	-0.005
78517	ENSG00000115233.12	PSMD14	chr2	+	161367783	161367903	161367477	161367549	161370106	161370119	78517	1443,602,571	1,0,0	645,382,415	4,3,3	219	99	0.718909513701	1.0	0.998,1.0,1.0	0.986,0.983,0.984	0.015
78518	ENSG00000115233.12	PSMD14	chr2	+	161385463	161385571	161318821	161318873	161391103	161391178	78518	523,236,187	1,0,0	218,136,152	0,0,0	207	99	1	1.0	0.996,1.0,1.0	1.0,1.0,1.0	-0.001
78519	ENSG00000115233.12	PSMD14	chr2	+	161391103	161391178	161381359	161385571	161395077	161395203	78519	1048,434,378	0,0,0	455,262,297	0,1,1	174	99	1	1.0	1.0,1.0,1.0	1.0,0.993,0.994	0.004
78520	ENSG00000121879.6	PIK3CA	chr3	+	179210411	179210565	179210185	179210338	179218209	179218334	78520	96,41,49	0,1,0	51,29,48	0,0,0	253	99	1	1.0	1.0,0.941,1.0	1.0,1.0,1.0	-0.02
78521	ENSG00000121879.6	PIK3CA	chr3	+	179210430	179210565	179210185	179210338	179218209	179218334	78521	117,49,59	0,1,0	60,32,52	0,0,0	234	99	1	1.0	1.0,0.954,1.0	1.0,1.0,1.0	-0.015
78522	ENSG00000121879.6	PIK3CA	chr3	+	179219195	179219277	179218208	179218334	179219570	179219735	78522	65,26,24	0,0,0	29,24,22	0,0,2	181	99	1	1.0	1.0,1.0,1.0	1.0,1.0,0.857	0.048
78523	ENSG00000121879.6	PIK3CA	chr3	+	179230224	179230376	179229271	179230121	179234093	179235016	78523	137,41,39	1,0,0	94,30,56	0,0,0	251	99	1	1.0	0.982,1.0,1.0	1.0,1.0,1.0	-0.006
78524	ENSG00000121879.6	PIK3CA	chr3	+	179233288	179233371	179230224	179230376	179234093	179235098	78524	1,1,0	42,16,10	0,0,1	31,13,14	182	99	1	1.0	0.013,0.033,0.0	0.0,0.0,0.037	0.003
78525	ENSG00000005238.20	FAM214B	chr9	-	35105681	35105857	35104111	35105374	35105940	35106009	78525	15,5,2	1,0,0	7,3,3	0,0,0	275	99	1	1.0	0.844,1.0,1.0	1.0,1.0,1.0	-0.052
78526	ENSG00000005238.20	FAM214B	chr9	-	35106537	35106643	35106251	35106410	35106832	35106891	78526	9,13,12	0,0,1	5,2,4	0,0,0	205	99	1	1.0	1.0,1.0,0.853	1.0,1.0,1.0	-0.049
78527	ENSG00000139746.16	RBM26	chr13	-	79334343	79334430	79322348	79322462	79337101	79337302	78527	652,210,239	0,1,0	366,199,225	0,0,0	186	99	1	1.0	1.0,0.991,1.0	1.0,1.0,1.0	-0.003
78528	ENSG00000139746.16	RBM26	chr13	-	79353152	79353224	79344668	79344794	79354438	79354561	78528	31,16,14	224,114,95	20,19,12	167,89,109	171	99	0.952895715767	1.0	0.074,0.075,0.079	0.065,0.11,0.06	-0.002
78529	ENSG00000139746.16	RBM26	chr13	-	79365577	79365718	79359574	79359686	79366054	79366195	78529	1341,540,464	0,0,0	826,456,520	0,1,0	240	99	1	1.0	1.0,1.0,1.0	1.0,0.995,1.0	0.002
78530	ENSG00000139746.16	RBM26	chr13	-	79365577	79365733	79359574	79359686	79366054	79366195	78530	930,380,318	0,0,0	571,313,375	0,1,0	255	99	1	1.0	1.0,1.0,1.0	1.0,0.992,1.0	0.003
78531	ENSG00000139746.16	RBM26	chr13	-	79366632	79366872	79366054	79366195	79368729	79368990	78531	1107,532,486	1,1,0	783,443,578	0,0,0	339	99	1	1.0	0.997,0.994,1.0	1.0,1.0,1.0	-0.003
78532	ENSG00000139746.16	RBM26	chr13	-	79368729	79368990	79366632	79366872	79370944	79371162	78532	1198,517,496	1,0,0	707,460,555	0,0,0	360	99	1	1.0	0.997,1.0,1.0	1.0,1.0,1.0	-0.001
78539	ENSG00000288550.3	ENSG00000288550	chr3	+	9934419	9934612	9932607	9932703	9934834	9934917	78539	77,26,22	0,0,1	51,45,52	0,0,0	292	99	1	1.0	1.0,1.0,0.882	1.0,1.0,1.0	-0.039
78541	ENSG00000116898.12	MRPS15	chr1	-	36457922	36457981	36456186	36456378	36460691	36460776	78541	1147,624,543	2,2,3	629,367,407	1,0,1	158	99	1	1.0	0.997,0.995,0.991	0.997,1.0,0.996	-0.003
78542	ENSG00000116898.12	MRPS15	chr1	-	36457922	36457981	36456186	36456378	36463805	36463850	78542	521,296,300	0,2,2	267,175,161	0,2,0	158	99	1	1.0	1.0,0.989,0.989	1.0,0.982,1.0	-0.001
78543	ENSG00000116898.12	MRPS15	chr1	-	36460691	36460776	36456186	36456378	36463805	36463850	78543	4,5,2	0,2,2	1,2,1	0,2,0	184	99	0.057072742428	0.5069460053642404	1.0,0.574,0.35	1.0,0.35,1.0	-0.142
78544	ENSG00000116898.12	MRPS15	chr1	-	36460691	36460776	36457922	36457981	36461263	36461312	78544	1172,621,508	13,13,15	652,351,429	7,12,6	184	99	0.797685437705	1.0	0.98,0.963,0.948	0.98,0.94,0.975	-0.001
78545	ENSG00000116898.12	MRPS15	chr1	-	36460691	36460776	36457922	36457981	36462087	36462163	78545	627,347,259	3,2,3	356,192,246	3,3,3	184	99	0.469339639769	1.0	0.991,0.989,0.979	0.985,0.972,0.978	0.008
78546	ENSG00000116898.12	MRPS15	chr1	-	36460691	36460776	36457922	36457981	36463805	36463850	78546	622,349,258	16,21,26	353,193,243	11,7,2	184	99	0.00227516937029	0.045239947077570924	0.954,0.899,0.842	0.945,0.937,0.985	-0.057
78547	ENSG00000116898.12	MRPS15	chr1	-	36461263	36461312	36457922	36457981	36462087	36462163	78547	223,124,112	3,2,3	111,103,88	3,3,3	148	99	0.330333542555	1.0	0.98,0.976,0.961	0.961,0.958,0.952	0.015
78548	ENSG00000116898.12	MRPS15	chr1	-	36461263	36461312	36457922	36457981	36463805	36463850	78548	26,33,28	16,21,26	7,14,9	11,7,2	148	99	0.743569719737	1.0	0.521,0.512,0.419	0.299,0.572,0.751	-0.057
78549	ENSG00000116898.12	MRPS15	chr1	-	36461263	36461312	36460691	36460776	36462087	36462163	78549	720,363,321	7,1,1	391,235,255	3,1,3	148	99	1	1.0	0.986,0.996,0.995	0.989,0.994,0.983	0.004
78550	ENSG00000116898.12	MRPS15	chr1	-	36461263	36461312	36460691	36460776	36463805	36463850	78550	199,99,108	2,3,0	94,46,62	0,2,0	148	99	0.613583696039	1.0	0.985,0.957,1.0	1.0,0.939,1.0	0.001
78551	ENSG00000116898.12	MRPS15	chr1	-	36462087	36462163	36457922	36457981	36463805	36463850	78551	241,152,139	16,21,26	132,89,98	11,7,2	175	99	0.0111436816208	0.1529701168946325	0.895,0.804,0.752	0.872,0.878,0.965	-0.088
78552	ENSG00000116898.12	MRPS15	chr1	-	36462087	36462163	36460691	36460776	36463805	36463850	78552	245,151,137	2,3,0	132,87,98	0,2,0	175	99	0.815566446062	1.0	0.986,0.966,1.0	1.0,0.961,1.0	-0.003
78553	ENSG00000116898.12	MRPS15	chr1	-	36462087	36462163	36461263	36461312	36463805	36463850	78553	809,462,385	42,49,37	435,287,310	9,11,21	175	99	0.000241096574635	0.0075506621352396325	0.916,0.842,0.855	0.965,0.937,0.893	-0.061
78554	ENSG00000076555.16	ACACB	chr12	+	109166860	109166993	109154681	109154940	109167895	109168034	78554	36,6,5	1,0,0	31,21,13	0,0,0	232	99	1	1.0	0.939,1.0,1.0	1.0,1.0,1.0	-0.02
78555	ENSG00000076555.16	ACACB	chr12	+	109209164	109209353	109206709	109206856	109212835	109212936	78555	24,2,7	6,4,1	15,10,28	5,2,1	288	99	0.145083510906	0.9628314475261703	0.579,0.147,0.706	0.508,0.632,0.906	-0.205
78556	ENSG00000076555.16	ACACB	chr12	+	109222798	109222912	109222506	109222620	109223814	109223904	78556	43,11,6	0,0,0	33,14,21	0,1,0	213	99	1	1.0	1.0,1.0,1.0	1.0,0.867,1.0	0.044
78557	ENSG00000076555.16	ACACB	chr12	+	109227370	109227489	109223814	109223904	109232668	109232806	78557	34,13,9	0,0,0	10,24,23	0,1,0	218	99	1	1.0	1.0,1.0,1.0	1.0,0.916,1.0	0.028
78558	ENSG00000076555.16	ACACB	chr12	+	109233937	109234045	109233747	109233847	109235312	109235369	78558	19,2,2	0,1,1	10,3,17	3,0,3	207	99	0.0158962445202	0.19921581788205756	1.0,0.489,0.489	0.615,1.0,0.73	-0.122
78559	ENSG00000076555.16	ACACB	chr12	+	109242436	109242592	109241077	109241281	109245625	109245748	78559	62,22,16	0,0,1	56,35,41	0,0,0	255	99	1	1.0	1.0,1.0,0.861	1.0,1.0,1.0	-0.046
78560	ENSG00000076555.16	ACACB	chr12	+	109247605	109247703	109246178	109246448	109249983	109250104	78560	41,11,11	2,0,0	30,18,14	1,0,3	197	99	0.397699561088	1.0	0.912,1.0,1.0	0.938,1.0,0.701	0.091
78561	ENSG00000076555.16	ACACB	chr12	+	109253014	109253158	109252045	109252156	109254213	109254334	78561	36,16,7	0,0,0	35,21,27	0,0,1	243	99	1	1.0	1.0,1.0,1.0	1.0,1.0,0.917	0.028
78562	ENSG00000076555.16	ACACB	chr12	+	109256139	109256236	109254213	109254334	109258267	109258364	78562	46,14,7	1,0,0	33,14,28	0,0,0	196	99	1	1.0	0.959,1.0,1.0	1.0,1.0,1.0	-0.014
78563	ENSG00000076555.16	ACACB	chr12	+	109260064	109260149	109258972	109259108	109260479	109260657	78563	3,1,0	8,4,1	0,0,1	16,5,11	184	99	0.192360439744	1.0	0.168,0.119,0.0	0.0,0.0,0.047	0.08
78568	ENSG00000149100.13	EIF3M	chr11	+	32586933	32587144	32583838	32583929	32588593	32588732	78568	2089,948,751	22,8,0	1157,626,698	23,18,12	310	99	2.00017643912e-05	0.0010350223618057596	0.968,0.974,1.0	0.941,0.917,0.949	0.045
78569	ENSG00000149100.13	EIF3M	chr11	+	32587011	32587144	32583797	32583929	32588593	32588681	78569	2654,1235,949	22,8,0	1487,855,904	23,18,12	232	99	3.27399018374e-05	0.0015473890511530234	0.981,0.985,1.0	0.965,0.953,0.97	0.026
78570	ENSG00000149100.13	EIF3M	chr11	+	32587011	32587144	32583797	32583929	32589546	32589641	78570	1267,566,413	123,54,37	676,405,407	53,32,28	232	99	0.116351542101	0.8296194208278396	0.815,0.817,0.826	0.845,0.844,0.861	-0.031
78571	ENSG00000149100.13	EIF3M	chr11	+	32587045	32587144	32583837	32583929	32588593	32588732	78571	1394,671,537	22,8,0	815,451,499	23,18,12	198	99	3.92284294034e-05	0.0017838274372222961	0.969,0.977,1.0	0.947,0.926,0.954	0.04
78572	ENSG00000149100.13	EIF3M	chr11	+	32588593	32588732	32583797	32583929	32589546	32589641	78572	1054,423,354	123,54,37	599,363,362	53,32,28	238	99	0.029335788338	0.3136050013521368	0.781,0.765,0.799	0.825,0.825,0.843	-0.049
78573	ENSG00000149100.13	EIF3M	chr11	+	32588593	32588732	32583797	32583929	32593865	32593949	78573	1033,419,352	0,4,4	579,352,354	0,1,1	238	99	0.868463991394	1.0	1.0,0.978,0.973	1.0,0.993,0.993	-0.012
78574	ENSG00000149100.13	EIF3M	chr11	+	32588593	32588732	32583797	32583929	32600688	32600832	78574	1034,418,349	1,0,1	579,352,354	0,0,0	238	99	1	1.0	0.998,1.0,0.993	1.0,1.0,1.0	-0.003
78575	ENSG00000149100.13	EIF3M	chr11	+	32588593	32588732	32586933	32587144	32589546	32589641	78575	2421,1086,890	2,2,0	1390,795,847	3,0,0	238	99	1	1.0	0.998,0.996,1.0	0.995,1.0,1.0	-0.0
78576	ENSG00000149100.13	EIF3M	chr11	+	32589011	32589135	32588593	32588732	32589546	32589603	78576	3923,1757,1359	21,5,5	2226,1212,1388	20,11,8	223	99	0.0251778192893	0.2802567188418554	0.988,0.994,0.992	0.98,0.98,0.987	0.009
78577	ENSG00000149100.13	EIF3M	chr11	+	32589546	32589641	32583831	32583929	32593865	32593949	78577	2602,984,826	0,4,4	1193,677,812	0,1,1	194	99	1	1.0	1.0,0.992,0.991	1.0,0.997,0.998	-0.004
78578	ENSG00000149100.13	EIF3M	chr11	+	32589546	32589641	32588593	32588732	32593865	32593949	78578	2499,940,796	0,1,3	1161,656,792	0,0,0	194	99	1	1.0	1.0,0.998,0.993	1.0,1.0,1.0	-0.003
78579	ENSG00000149100.13	EIF3M	chr11	+	32593865	32593949	32583830	32583929	32600688	32600832	78579	4,3,3	1,0,1	1,3,4	0,0,0	183	99	1	1.0	0.684,1.0,0.619	1.0,1.0,1.0	-0.232
78580	ENSG00000149100.13	EIF3M	chr11	+	32593865	32593949	32588593	32588732	32600688	32600832	78580	4,2,3	1,0,0	1,2,3	0,0,0	183	99	1	1.0	0.684,1.0,1.0	1.0,1.0,1.0	-0.105
78581	ENSG00000149100.13	EIF3M	chr11	+	32593865	32595013	32583797	32583929	32595965	32596015	78581	1258,612,559	0,1,0	780,413,517	0,0,0	1247	99	1	1.0	1.0,0.98,1.0	1.0,1.0,1.0	-0.007
78582	ENSG00000149100.13	EIF3M	chr11	+	32593865	32595013	32583797	32583929	32600688	32600793	78582	443,247,230	1,0,1	329,193,220	0,0,0	1247	99	1	1.0	0.972,1.0,0.948	1.0,1.0,1.0	-0.027
78583	ENSG00000149100.13	EIF3M	chr11	+	32593865	32595013	32588593	32588732	32600688	32600793	78583	443,245,230	1,0,0	329,192,219	0,0,0	1247	99	1	1.0	0.972,1.0,1.0	1.0,1.0,1.0	-0.009
78584	ENSG00000149100.13	EIF3M	chr11	+	32594913	32595013	32593768	32593949	32600688	32600832	78584	2710,1194,1085	7,2,1	1411,773,840	4,2,4	199	99	1	1.0	0.995,0.997,0.998	0.994,0.995,0.991	0.003
78585	ENSG00000149100.13	EIF3M	chr11	+	32595965	32596047	32583830	32583929	32600688	32600793	78585	1670,630,568	1,0,1	798,403,447	0,0,0	181	99	1	1.0	0.999,1.0,0.997	1.0,1.0,1.0	-0.001
78586	ENSG00000149100.13	EIF3M	chr11	+	32595965	32596047	32593865	32595013	32600688	32600793	78586	2455,978,880	2,1,1	1235,615,740	7,5,4	181	99	1	1.0	0.999,0.998,0.998	0.99,0.985,0.99	0.01
78587	ENSG00000149100.13	EIF3M	chr11	+	32600688	32600832	32593768	32593949	32601761	32601822	78587	1931,861,702	0,0,1	1012,667,599	0,0,0	243	99	1	1.0	1.0,1.0,0.997	1.0,1.0,1.0	-0.001
78588	ENSG00000149100.13	EIF3M	chr11	+	32600688	32600832	32593768	32593949	32602278	32602302	78588	292,166,128	0,0,0	170,98,113	1,0,0	243	99	1	1.0	1.0,1.0,1.0	0.986,1.0,1.0	0.005
78589	ENSG00000149100.13	EIF3M	chr11	+	32601761	32601822	32593768	32593949	32602278	32602302	78589	2593,964,864	0,0,0	1307,745,826	1,0,0	160	99	1	1.0	1.0,1.0,1.0	0.999,1.0,1.0	0.0
78590	ENSG00000149100.13	EIF3M	chr11	+	32601761	32601822	32600688	32600832	32602278	32602302	78590	4209,1660,1429	1,1,1	2142,1307,1312	1,0,3	160	99	1	1.0	1.0,0.999,0.999	0.999,1.0,0.996	0.001
78591	ENSG00000149100.13	EIF3M	chr11	+	32602078	32602114	32601761	32601822	32602278	32602377	78591	20,8,11	3299,1238,1085	12,8,5	1660,981,1036	135	99	1	1.0	0.004,0.005,0.007	0.005,0.006,0.004	0.0
78594	ENSG00000284820.1	ENSG00000284820	chr2	-	219210380	219210475	219210229	219210298	219210710	219210823	78594	103,32,20	0,0,1	41,28,27	0,0,0	194	99	1	1.0	1.0,1.0,0.911	1.0,1.0,1.0	-0.03
78595	ENSG00000284820.1	ENSG00000284820	chr2	-	219213240	219213326	219213007	219213065	219213438	219213502	78595	90,19,10	1,1,0	50,16,34	0,0,0	185	99	1	1.0	0.98,0.91,1.0	1.0,1.0,1.0	-0.037
78596	ENSG00000284820.1	ENSG00000284820	chr2	-	219214388	219214498	219214120	219214186	219216363	219216832	78596	63,26,14	1,1,0	46,26,22	0,0,0	209	99	1	1.0	0.968,0.925,1.0	1.0,1.0,1.0	-0.036
78597	ENSG00000284820.1	ENSG00000284820	chr2	-	219214960	219215082	219214388	219214498	219216363	219216832	78597	22,5,5	0,0,0	5,6,5	2,1,0	221	99	0.591117482998	1.0	1.0,1.0,1.0	0.528,0.729,1.0	0.248
78598	ENSG00000115657.14	ABCB6	chr2	-	219215996	219216180	219214960	219215082	219216363	219216465	78598	60,9,12	4,1,1	34,26,26	0,2,0	283	99	0.0102849387372	0.14408754502015403	0.84,0.759,0.808	1.0,0.82,1.0	-0.138
78599	ENSG00000117592.9	PRDX6	chr1	+	173485360	173485507	173481198	173481482	173486254	173486401	78599	3227,1451,1230	0,0,0	1717,1001,1087	0,0,1	246	99	1	1.0	1.0,1.0,1.0	1.0,1.0,0.998	0.001
78600	ENSG00000089775.12	ZBTB25	chr14	-	64487113	64487196	64449329	64449638	64490360	64490533	78600	0,1,1	3,1,1	5,1,3	6,1,0	182	99	0.00203110230975	0.041474996934734505	0.0,0.352,0.352	0.312,0.352,1.0	-0.32
78601	ENSG00000089775.12	ZBTB25	chr14	-	64502900	64503127	64490360	64490540	64503660	64503838	78601	15,3,2	15,7,1	5,4,6	9,2,1	326	99	0.435166043098	1.0	0.233,0.115,0.378	0.144,0.378,0.646	-0.147
78603	ENSG00000090487.11	SPG21	chr15	-	64969254	64969362	64965319	64965460	64970113	64970222	78603	350,123,141	2,1,0	169,76,91	7,4,2	207	99	0.000126954513017	0.004548675871282226	0.988,0.983,1.0	0.92,0.901,0.956	0.065
78604	ENSG00000090487.11	SPG21	chr15	-	64969254	64969362	64965319	64965460	64974601	64974747	78604	236,82,97	1,0,1	94,49,64	0,0,1	207	99	1	1.0	0.991,1.0,0.979	1.0,1.0,0.968	0.001
78605	ENSG00000090487.11	SPG21	chr15	-	64970113	64970222	64965319	64965460	64974601	64974747	78605	98,38,39	1,0,1	56,28,25	0,0,1	208	99	1	1.0	0.979,1.0,0.949	1.0,1.0,0.922	0.002
78606	ENSG00000090487.11	SPG21	chr15	-	64970113	64970222	64969254	64969362	64974601	64974747	78606	211,78,83	1,0,0	124,51,50	0,0,0	208	99	1	1.0	0.99,1.0,1.0	1.0,1.0,1.0	-0.003
78608	ENSG00000090487.11	SPG21	chr15	-	64976474	64976555	64974601	64974747	64980863	64981025	78608	145,82,46	0,0,2	92,37,50	1,0,0	180	99	1	1.0	1.0,1.0,0.927	0.981,1.0,1.0	-0.018
78609	ENSG00000090487.11	SPG21	chr15	-	64980863	64981025	64976472	64976555	64989664	64989946	78609	240,108,79	3,0,0	135,55,81	1,0,0	261	99	1	1.0	0.968,1.0,1.0	0.981,1.0,1.0	-0.004
78610	ENSG00000090487.11	SPG21	chr15	-	64983506	64983593	64980863	64981025	64989664	64989815	78610	145,83,59	5,0,2	81,49,68	4,2,2	186	99	0.369749206123	1.0	0.939,1.0,0.94	0.915,0.929,0.948	0.029
78612	ENSG00000090487.11	SPG21	chr15	-	64988618	64988816	64983506	64983593	64989405	64989496	78612	2,0,1	1,0,0	0,1,0	0,1,0	297	99	1	1.0	0.4,NA,1.0	NA,0.25,NA	0.45
78613	ENSG00000090487.11	SPG21	chr15	-	64989168	64989273	64983506	64983593	64989664	64989707	78613	3,2,0	53,29,20	1,0,2	38,21,28	204	99	0.526540734015	1.0	0.027,0.032,0.0	0.013,0.0,0.034	0.004
78614	ENSG00000169764.16	UGP2	chr2	+	63842058	63842204	63840953	63841232	63856305	63856433	78614	4,12,9	72,34,37	1,1,2	49,30,47	245	99	2.82533705585e-05	0.0013691108807761167	0.022,0.125,0.089	0.008,0.013,0.017	0.066
78615	ENSG00000169764.16	UGP2	chr2	+	63842538	63842599	63840968	63841232	63856305	63856433	78615	16,0,3	72,34,37	3,1,1	49,30,47	160	99	0.00323518128269	0.05943176201312348	0.121,0.0,0.048	0.036,0.02,0.013	0.033
78616	ENSG00000169764.16	UGP2	chr2	+	63842538	63842599	63840968	63841232	63882465	63882607	78616	11,0,4	4,5,5	1,1,0	4,2,5	160	99	0.00104580969505	0.02464655547951725	0.63,0.0,0.331	0.134,0.236,0.0	0.197
78617	ENSG00000169764.16	UGP2	chr2	+	63842538	63842599	63841856	63842204	63856305	63856433	78617	4,1,1	2,8,5	2,2,1	1,2,2	160	99	0.477876535426	1.0	0.553,0.072,0.11	0.553,0.382,0.236	-0.145
78618	ENSG00000169764.16	UGP2	chr2	+	63842538	63842599	63841856	63842204	63882465	63882607	78618	0,1,1	1,0,0	0,2,0	0,1,0	160	99	1	1.0	0.0,1.0,1.0	NA,0.553,NA	0.114
78622	ENSG00000169764.16	UGP2	chr2	+	63856305	63856433	63840951	63841232	63857828	63857863	78622	443,169,158	0,1,0	210,120,149	0,0,0	227	99	1	1.0	1.0,0.987,1.0	1.0,1.0,1.0	-0.004
78623	ENSG00000169764.16	UGP2	chr2	+	63856305	63856433	63840951	63841232	63882465	63882503	78623	86,45,46	4,5,5	60,37,54	4,2,5	227	99	0.788396136934	1.0	0.904,0.797,0.8	0.867,0.89,0.825	-0.027
78625	ENSG00000169764.16	UGP2	chr2	+	63856305	63856433	63841895	63842204	63882465	63882503	78625	16,19,14	1,0,0	12,9,9	0,1,0	227	99	1	1.0	0.875,1.0,1.0	1.0,0.797,1.0	0.026
78626	ENSG00000169764.16	UGP2	chr2	+	63856305	63856433	63842538	63842599	63882465	63882503	78626	20,11,9	0,0,1	13,7,8	0,0,0	227	99	1	1.0	1.0,1.0,0.797	1.0,1.0,1.0	-0.068
78627	ENSG00000169764.16	UGP2	chr2	+	63856329	63856433	63842105	63842204	63882465	63882651	78627	0,1,0	1,0,0	0,0,1	0,1,0	203	99	1	1.0	0.0,1.0,NA	NA,0.0,1.0	0.0
78628	ENSG00000169764.16	UGP2	chr2	+	63856787	63856882	63856305	63856433	63857549	63857718	78628	1,0,0	11,2,2	0,0,0	4,3,4	194	99	1	1.0	0.044,0.0,0.0	0.0,0.0,0.0	0.015
78629	ENSG00000169764.16	UGP2	chr2	+	63856787	63856882	63856305	63856433	63857828	63857936	78629	4,0,0	357,125,112	1,0,0	150,83,95	194	99	1	1.0	0.006,0.0,0.0	0.003,0.0,0.0	0.001
78630	ENSG00000169764.16	UGP2	chr2	+	63856963	63857002	63856319	63856433	63857549	63857718	78630	0,0,0	11,2,2	1,0,0	4,3,4	138	99	1	1.0	0.0,0.0,0.0	0.152,0.0,0.0	-0.051
78631	ENSG00000169764.16	UGP2	chr2	+	63857549	63857642	63856305	63856433	63857828	63857914	78631	11,2,2	357,125,112	4,3,4	150,83,95	192	99	0.730292851362	1.0	0.016,0.008,0.009	0.014,0.018,0.021	-0.007
78632	ENSG00000169764.16	UGP2	chr2	+	63857549	63857718	63856305	63856433	63857828	63857936	78632	22,3,5	357,125,112	11,7,9	150,83,95	268	99	0.110960319628	0.8039572929745652	0.022,0.009,0.016	0.026,0.03,0.034	-0.014
78633	ENSG00000169764.16	UGP2	chr2	+	63857549	63857718	63856787	63856882	63857828	63857936	78633	11,1,3	3,0,0	7,4,5	1,0,0	268	99	0.394109035324	1.0	0.575,1.0,1.0	0.721,1.0,1.0	-0.049
78634	ENSG00000169764.16	UGP2	chr2	+	63857828	63857936	63840951	63841232	63882465	63882503	78634	292,94,115	4,5,5	166,68,90	4,2,5	207	99	0.808101287597	1.0	0.972,0.9,0.917	0.952,0.942,0.896	-0.0
78635	ENSG00000169764.16	UGP2	chr2	+	63857828	63857936	63856253	63856433	63882465	63882503	78635	649,218,227	0,1,0	316,151,185	0,0,0	207	99	1	1.0	1.0,0.99,1.0	1.0,1.0,1.0	-0.003
78636	ENSG00000169764.16	UGP2	chr2	+	63859179	63859391	63857828	63857936	63882465	63882651	78636	0,0,0	291,90,110	0,3,0	160,66,89	311	99	1	1.0	0.0,0.0,0.0	0.0,0.014,0.0	-0.005
78637	ENSG00000169764.16	UGP2	chr2	+	63862840	63862928	63857828	63857936	63882465	63882601	78637	1,2,3	291,90,110	3,3,3	160,66,89	187	99	0.669221564956	1.0	0.002,0.012,0.014	0.01,0.023,0.018	-0.008
78639	ENSG00000135862.6	LAMC1	chr1	+	183131298	183131378	183130343	183130549	183132399	183132537	78639	1187,414,354	1,0,0	679,373,450	0,0,0	179	99	1	1.0	0.998,1.0,1.0	1.0,1.0,1.0	-0.001
78640	ENSG00000135862.6	LAMC1	chr1	+	183133405	183133550	183132399	183132537	183134659	183134809	78640	1747,568,534	0,0,1	976,485,661	0,0,0	244	99	1	1.0	1.0,1.0,0.995	1.0,1.0,1.0	-0.002
78641	ENSG00000135862.6	LAMC1	chr1	+	183135041	183135156	183134659	183134809	183136385	183136585	78641	1625,558,523	0,0,0	841,499,591	1,1,1	214	99	1	1.0	1.0,1.0,1.0	0.997,0.996,0.996	0.004
78642	ENSG00000254536.2	ENSG00000254536	chr10	+	133383959	133384212	133381459	133381659	133388955	133389068	78642	36,18,11	0,0,1	38,33,23	0,0,3	352	99	0.590581114844	1.0	1.0,1.0,0.756	1.0,1.0,0.683	0.024
78643	ENSG00000148832.16	PAOX	chr10	+	133389589	133389747	133388955	133389068	133391311	133391624	78643	20,10,7	0,0,0	41,18,19	1,1,0	257	99	1	1.0	1.0,1.0,1.0	0.94,0.874,1.0	0.062
78644	ENSG00000254536.2	ENSG00000254536	chr10	+	133398434	133398515	133396162	133396267	133399169	133399226	78644	493,164,111	0,0,1	318,201,248	0,0,0	180	99	1	1.0	1.0,1.0,0.984	1.0,1.0,1.0	-0.005
78645	ENSG00000254536.2	ENSG00000254536	chr10	+	133398434	133398515	133396162	133396267	133401528	133401590	78645	286,98,76	0,0,0	188,108,130	2,0,1	180	99	1	1.0	1.0,1.0,1.0	0.981,1.0,0.986	0.011
78646	ENSG00000254536.2	ENSG00000254536	chr10	+	133398434	133398515	133396162	133396267	133402148	133402245	78646	290,105,85	4,1,1	189,108,132	0,2,0	180	99	0.578845089248	1.0	0.976,0.983,0.979	1.0,0.967,1.0	-0.01
78647	ENSG00000254536.2	ENSG00000254536	chr10	+	133399169	133399226	133396162	133396267	133401528	133401590	78647	0,0,1	0,0,0	0,0,0	2,0,1	156	99	1	1.0	NA,NA,1.0	0.0,NA,0.0	1.0
78648	ENSG00000254536.2	ENSG00000254536	chr10	+	133399169	133399226	133396162	133396267	133402148	133402245	78648	3,0,2	4,1,1	1,0,2	0,2,0	156	99	0.0262214775761	0.2887059642151971	0.322,0.0,0.559	1.0,0.0,1.0	-0.373
78649	ENSG00000254536.2	ENSG00000254536	chr10	+	133399169	133399226	133398434	133398515	133401528	133401590	78649	82,32,17	0,1,0	48,36,40	0,0,0	156	99	1	1.0	1.0,0.953,1.0	1.0,1.0,1.0	-0.016
78650	ENSG00000254536.2	ENSG00000254536	chr10	+	133399169	133399226	133398434	133398515	133402148	133402245	78650	85,33,18	4,8,9	50,37,42	1,0,2	156	99	1.40206434385e-05	0.0007714186846424891	0.931,0.724,0.559	0.969,1.0,0.93	-0.228
78651	ENSG00000254536.2	ENSG00000254536	chr10	+	133399528	133399619	133399169	133399226	133401528	133401590	78651	239,87,49	0,0,1	198,139,173	0,0,0	190	99	1	1.0	1.0,1.0,0.962	1.0,1.0,1.0	-0.013
78652	ENSG00000254536.2	ENSG00000254536	chr10	+	133399528	133399619	133399169	133399226	133402148	133402245	78652	173,63,30	3,1,2	122,104,118	2,1,3	190	99	0.754019813271	1.0	0.968,0.97,0.887	0.969,0.982,0.953	-0.026
78653	ENSG00000254536.2	ENSG00000254536	chr10	+	133401528	133401590	133396162	133396267	133402148	133402245	78653	48,24,19	4,1,1	38,25,30	0,2,0	161	99	0.027336435201	0.2975783154415119	0.881,0.937,0.921	1.0,0.885,1.0	-0.049
78654	ENSG00000254536.2	ENSG00000254536	chr10	+	133401528	133401590	133398434	133398515	133402148	133402245	78654	48,25,19	4,8,9	37,25,29	1,0,2	161	99	1.38711946864e-05	0.0007656953298475752	0.881,0.658,0.565	0.958,1.0,0.899	-0.251
78655	ENSG00000254536.2	ENSG00000254536	chr10	+	133401528	133401590	133399169	133399226	133402148	133402245	78655	48,24,20	3,1,2	37,25,29	2,1,3	161	99	0.941513992141	1.0	0.908,0.937,0.86	0.919,0.939,0.856	-0.003
78656	ENSG00000254536.2	ENSG00000254536	chr10	+	133401528	133401590	133399528	133399619	133402148	133402245	78656	115,50,40	1,1,1	113,59,81	1,2,2	161	99	1	1.0	0.986,0.968,0.961	0.986,0.948,0.961	0.007
78665	ENSG00000107140.16	TESK1	chr9	+	35606836	35606983	35606236	35606285	35607326	35607409	78665	142,45,53	0,0,0	115,69,77	2,0,0	246	99	1	1.0	1.0,1.0,1.0	0.959,1.0,1.0	0.014
78666	ENSG00000107140.16	TESK1	chr9	+	35606836	35606983	35606236	35606285	35607581	35607672	78666	110,33,37	1,4,3	85,43,56	0,0,1	246	99	0.00174049979899	0.036756951918211773	0.978,0.769,0.832	1.0,1.0,0.958	-0.126
78667	ENSG00000107140.16	TESK1	chr9	+	35607326	35607409	35606236	35606285	35607581	35607672	78667	30,8,16	1,4,3	28,16,11	0,0,1	182	99	8.60006661798e-05	0.0033262734610264434	0.942,0.521,0.744	1.0,1.0,0.857	-0.217
78668	ENSG00000107140.16	TESK1	chr9	+	35607326	35607409	35606836	35606983	35607581	35607672	78668	71,22,40	10,2,8	56,45,34	2,3,3	182	99	0.014809295676	0.18868661964072503	0.794,0.857,0.731	0.938,0.891,0.86	-0.102
78669	ENSG00000107140.16	TESK1	chr9	+	35607581	35607672	35606971	35607409	35607927	35608011	78669	96,31,37	2,0,0	77,47,32	0,0,0	190	99	1	1.0	0.962,1.0,1.0	1.0,1.0,1.0	-0.013
78670	ENSG00000171017.11	LRRC8E	chr19	+	7893716	7893859	7888504	7888600	7895598	7895741	78670	12,12,8	16,15,7	5,4,5	12,6,4	242	99	0.384199666822	1.0	0.235,0.247,0.319	0.146,0.214,0.338	0.034
78671	ENSG00000171017.11	LRRC8E	chr19	+	7895598	7895741	7888509	7888600	7898660	7898808	78671	80,47,38	1,2,1	47,19,26	2,1,1	242	99	0.660527324296	1.0	0.97,0.906,0.94	0.906,0.886,0.914	0.037
78683	ENSG00000134769.23	DTNA	chr18	+	34504042	34504157	34493355	34493514	34679467	34679592	78683	0,1,0	16,10,10	0,0,0	6,4,11	214	99	1	1.0	0.0,0.044,0.0	0.0,0.0,0.0	0.015
78685	ENSG00000134769.23	DTNA	chr18	+	34656240	34656405	34493388	34493514	34679467	34679592	78685	1,0,0	16,10,10	0,0,0	6,4,11	264	99	1	1.0	0.023,0.0,0.0	0.0,0.0,0.0	0.008
78687	ENSG00000134769.23	DTNA	chr18	+	34656240	34656405	34493981	34494021	34679467	34679592	78687	1,0,0	2,0,1	1,0,0	2,2,1	264	99	1	1.0	0.158,NA,0.0	0.158,0.0,0.0	0.026
78692	ENSG00000134769.23	DTNA	chr18	+	34679467	34679592	34493290	34493514	34755975	34756043	78692	75,26,24	2,2,1	31,22,25	0,0,0	224	99	0.148015197412	0.9755715665510785	0.943,0.852,0.914	1.0,1.0,1.0	-0.097
78693	ENSG00000134769.23	DTNA	chr18	+	34683481	34683694	34679467	34679592	34755975	34756032	78693	0,0,0	50,15,11	0,0,2	21,18,12	312	99	1	1.0	0.0,0.0,0.0	0.0,0.0,0.05	-0.017
78695	ENSG00000134769.23	DTNA	chr18	+	34689411	34689570	34679467	34679592	34755975	34756043	78695	3,0,0	50,15,11	0,0,0	21,18,12	258	99	1	1.0	0.023,0.0,0.0	0.0,0.0,0.0	0.008
78696	ENSG00000134769.23	DTNA	chr18	+	34708084	34708226	34679467	34679592	34755975	34756043	78696	0,2,0	50,15,11	2,0,0	21,18,12	241	99	1	1.0	0.0,0.052,0.0	0.038,0.0,0.0	0.005
78697	ENSG00000134769.23	DTNA	chr18	+	34708173	34708226	34679467	34679592	34755975	34756043	78697	0,1,0	50,15,11	2,0,0	21,18,12	152	99	1	1.0	0.0,0.042,0.0	0.058,0.0,0.0	-0.005
78698	ENSG00000134769.23	DTNA	chr18	+	34729462	34729546	34710260	34710445	34755975	34756043	78698	0,0,0	1,0,2	1,0,0	1,1,2	183	99	1	1.0	0.0,NA,0.0	0.351,0.0,0.0	-0.117
78700	ENSG00000134769.23	DTNA	chr18	+	34757157	34757288	34755975	34756043	34765960	34766041	78700	1,0,0	39,13,18	0,0,0	17,10,9	230	99	1	1.0	0.011,0.0,0.0	0.0,0.0,0.0	0.004
78702	ENSG00000134769.23	DTNA	chr18	+	34765781	34765865	34755975	34756043	34765960	34766041	78702	0,1,1	39,13,18	0,0,0	17,10,9	183	99	1	1.0	0.0,0.04,0.029	0.0,0.0,0.0	0.023
78703	ENSG00000134769.23	DTNA	chr18	+	34791862	34791991	34765960	34766041	34794036	34794250	78703	1,0,1	42,15,22	0,1,0	21,15,17	228	99	1	1.0	0.01,0.0,0.019	0.0,0.028,0.0	0.0
78706	ENSG00000134769.23	DTNA	chr18	+	34829399	34829489	34827592	34827676	34848295	34848383	78706	1,1,0	40,9,11	0,0,0	19,12,18	189	99	1	1.0	0.013,0.055,0.0	0.0,0.0,0.0	0.023
78711	ENSG00000134769.23	DTNA	chr18	+	34866110	34866131	34863965	34864062	34875238	34875398	78711	4,5,4	18,7,17	0,0,2	12,7,2	120	99	0.00320876871825	0.05908641716657006	0.155,0.371,0.163	0.0,0.0,0.452	0.079
78712	ENSG00000134769.23	DTNA	chr18	+	34884727	34884776	34882068	34882201	34887765	34887838	78712	38,7,9	1,0,0	9,2,3	0,0,0	148	99	1	1.0	0.962,1.0,1.0	1.0,1.0,1.0	-0.013
78716	ENSG00000197558.13	SSPOP	chr7	+	149803687	149803813	149803474	149803604	149803995	149804087	78716	0,0,0	1,0,0	0,0,1	0,0,0	225	99	1	1.0	0.0,NA,NA	NA,NA,1.0	-1.0
78729	ENSG00000147647.13	DPYS	chr8	-	104444247	104444437	104429544	104429701	104447323	104447503	78729	1,1,2	0,0,1	1,0,0	0,0,0	289	99	1	1.0	1.0,1.0,0.407	1.0,NA,NA	-0.198
78734	ENSG00000115339.14	GALNT3	chr2	-	165770185	165770808	165764883	165765056	165794014	165794247	78734	116,36,28	2,0,0	80,57,62	0,0,0	722	99	1	1.0	0.888,1.0,1.0	1.0,1.0,1.0	-0.037
78735	ENSG00000115339.14	GALNT3	chr2	-	165771264	165771383	165770185	165770808	165794014	165794247	78735	0,0,0	10,1,2	0,1,0	13,7,8	218	99	1	1.0	0.0,0.0,0.0	0.0,0.061,0.0	-0.02
78739	ENSG00000123607.16	TTC21B	chr2	-	165862943	165863065	165858214	165858404	165870796	165870991	78739	3,0,1	3,0,1	0,0,0	1,1,3	221	99	1	1.0	0.309,NA,0.309	0.0,0.0,0.0	0.309
78740	ENSG00000123607.16	TTC21B	chr2	-	165864983	165865077	165858214	165858404	165870796	165871020	78740	4,1,0	3,0,1	0,0,0	1,1,3	193	99	0.102425618586	0.7622230000465182	0.406,1.0,0.0	0.0,0.0,0.0	0.469
78742	ENSG00000123607.16	TTC21B	chr2	-	165874220	165876232	165870796	165871020	165880678	165880799	78742	145,56,26	0,1,0	97,75,73	0,0,0	2111	99	1	1.0	1.0,0.724,1.0	1.0,1.0,1.0	-0.092
78743	ENSG00000123607.16	TTC21B	chr2	-	165911326	165911465	165907677	165907784	165912513	165912624	78743	126,47,31	0,0,0	92,45,60	0,1,2	238	99	0.392424721231	1.0	1.0,1.0,1.0	1.0,0.949,0.926	0.042
78744	ENSG00000123607.16	TTC21B	chr2	-	165924548	165924678	165919275	165919433	165929134	165929335	78744	59,23,18	0,0,0	27,19,23	1,2,0	229	99	0.877860394856	1.0	1.0,1.0,1.0	0.921,0.804,1.0	0.092
78745	ENSG00000123607.16	TTC21B	chr2	-	165930171	165930364	165929649	165929747	165931757	165931856	78745	158,48,34	1,0,1	126,52,58	0,0,0	292	99	1	1.0	0.982,1.0,0.92	1.0,1.0,1.0	-0.033
78746	ENSG00000123607.16	TTC21B	chr2	-	165936920	165936991	165932972	165933057	165941026	165941184	78746	0,0,0	60,21,9	1,1,2	34,16,24	170	99	0.398528037011	1.0	0.0,0.0,0.0	0.017,0.035,0.046	-0.033
78747	ENSG00000123607.16	TTC21B	chr2	-	165936920	165937067	165932972	165933057	165941026	165941184	78747	0,0,2	60,21,9	1,1,2	34,16,24	246	99	0.58679676036	1.0	0.0,0.0,0.082	0.012,0.025,0.032	0.004
78749	ENSG00000123607.16	TTC21B	chr2	-	165945523	165945690	165943218	165943341	165949393	165949504	78749	155,36,30	0,0,1	76,43,60	2,0,1	266	99	0.554596351788	1.0	1.0,1.0,0.918	0.934,1.0,0.957	0.009
78751	ENSG00000123607.16	TTC21B	chr2	-	165949393	165949504	165945523	165945690	165949594	165949724	78751	77,31,20	1,0,0	37,28,34	1,1,1	210	99	0.270638118284	1.0	0.973,1.0,1.0	0.946,0.93,0.941	0.052
78752	ENSG00000127080.10	IPPK	chr9	-	92638000	92638280	92635157	92635308	92640709	92640782	78752	321,188,171	0,0,0	151,92,108	0,0,1	379	99	1	1.0	1.0,1.0,1.0	1.0,1.0,0.966	0.011
78753	ENSG00000127080.10	IPPK	chr9	-	92649452	92649574	92648058	92648148	92652572	92652639	78753	175,88,71	0,1,0	65,38,43	0,0,0	221	99	1	1.0	1.0,0.975,1.0	1.0,1.0,1.0	-0.008
78754	ENSG00000127080.10	IPPK	chr9	-	92656455	92656551	92652572	92652639	92658633	92658681	78754	220,118,102	0,0,0	113,49,60	2,0,0	195	99	1	1.0	1.0,1.0,1.0	0.966,1.0,1.0	0.011
78756	ENSG00000114796.16	KLHL24	chr3	+	183636220	183636311	183635622	183635747	183643479	183643542	78756	5,1,1	8,0,1	2,1,1	4,1,3	190	99	0.544156196285	1.0	0.246,1.0,0.343	0.207,0.343,0.148	0.297
78757	ENSG00000114796.16	KLHL24	chr3	+	183636220	183636311	183635622	183635747	183650295	183650575	78757	4,0,0	1,0,1	1,1,1	0,0,0	190	99	1	1.0	0.676,NA,0.0	1.0,1.0,1.0	-0.662
78758	ENSG00000114796.16	KLHL24	chr3	+	183636220	183636311	183635622	183635793	183643479	183643542	78758	9,6,3	26,12,14	8,3,1	16,14,8	190	99	0.692909589585	1.0	0.153,0.207,0.1	0.207,0.1,0.061	0.031
78759	ENSG00000114796.16	KLHL24	chr3	+	183636220	183636311	183635622	183635793	183650295	183650575	78759	8,4,2	7,5,3	8,3,1	7,0,9	190	99	0.885258765464	1.0	0.373,0.294,0.258	0.373,1.0,0.055	-0.168
78760	ENSG00000114796.16	KLHL24	chr3	+	183643479	183643542	183635618	183635793	183650295	183650590	78760	39,20,20	7,5,3	24,22,22	7,0,9	162	99	0.891198150654	1.0	0.773,0.71,0.803	0.677,1.0,0.599	0.003
78761	ENSG00000114796.16	KLHL24	chr3	+	183643479	183643542	183635619	183635747	183650295	183650590	78761	23,9,7	1,0,1	12,9,17	0,0,0	162	99	1	1.0	0.934,1.0,0.811	1.0,1.0,1.0	-0.085
78762	ENSG00000114796.16	KLHL24	chr3	+	183643479	183643542	183635622	183635782	183650295	183650590	78762	15,9,7	1,0,1	8,8,16	1,0,0	162	99	1	1.0	0.902,1.0,0.811	0.83,1.0,1.0	-0.039
78763	ENSG00000114796.16	KLHL24	chr3	+	183643479	183643542	183636220	183636311	183650295	183650590	78763	17,11,7	1,0,0	9,8,14	0,0,0	162	99	1	1.0	0.912,1.0,1.0	1.0,1.0,1.0	-0.029
78765	ENSG00000114796.16	KLHL24	chr3	+	183663457	183663642	183635642	183635793	183671033	183671123	78765	12,12,12	0,0,0	16,13,12	0,1,0	284	99	1	1.0	1.0,1.0,1.0	1.0,0.819,1.0	0.06
78766	ENSG00000114796.16	KLHL24	chr3	+	183663457	183663642	183650295	183651276	183664920	183665039	78766	119,70,61	0,0,0	101,66,88	0,1,0	284	99	1	1.0	1.0,1.0,1.0	1.0,0.958,1.0	0.014
78767	ENSG00000114796.16	KLHL24	chr3	+	183664920	183665039	183663457	183663642	183671033	183671123	78767	126,60,58	0,2,0	97,51,77	3,1,1	218	99	0.382259734697	1.0	1.0,0.932,1.0	0.936,0.959,0.972	0.022
78770	ENSG00000244038.11	DDOST	chr1	-	20653626	20653774	20652850	20652971	20654222	20654371	78770	2506,1406,1259	0,0,1	1503,1085,1225	0,1,0	247	99	1	1.0	1.0,1.0,0.998	1.0,0.998,1.0	0.0
78771	ENSG00000244038.11	DDOST	chr1	-	20656100	20656187	20655675	20655779	20660880	20660991	78771	2322,1043,881	0,0,1	1264,804,877	4,6,8	186	99	0.866230941666	1.0	1.0,1.0,0.998	0.994,0.986,0.983	0.012
78772	ENSG00000244038.11	DDOST	chr1	-	20656100	20656187	20655675	20655779	20661196	20661369	78772	1521,654,538	0,1,0	836,543,595	0,0,0	186	99	1	1.0	1.0,0.997,1.0	1.0,1.0,1.0	-0.001
78773	ENSG00000244038.11	DDOST	chr1	-	20660880	20660991	20655675	20655779	20661196	20661369	78773	717,388,350	0,1,0	431,281,338	0,0,0	210	99	1	1.0	1.0,0.995,1.0	1.0,1.0,1.0	-0.002
78774	ENSG00000244038.11	DDOST	chr1	-	20660880	20660991	20656100	20656187	20661196	20661369	78774	1530,778,692	12,1,0	885,560,634	30,24,22	210	99	1.11022302463e-16	1.0507313176760459e-13	0.984,0.997,1.0	0.933,0.917,0.931	0.067
78775	ENSG00000171612.7	SLC25A33	chr1	+	9553625	9553805	9539464	9539747	9567283	9567361	78775	90,54,37	0,1,0	48,37,27	1,0,0	279	99	1	1.0	1.0,0.95,1.0	0.945,1.0,1.0	0.002
78776	ENSG00000171612.7	SLC25A33	chr1	+	9570257	9570358	9567283	9567361	9573345	9573412	78776	90,50,29	26,12,13	33,23,34	16,9,5	200	99	0.913576687264	1.0	0.631,0.673,0.525	0.505,0.558,0.771	-0.002
78777	ENSG00000171612.7	SLC25A33	chr1	+	9570257	9570358	9567283	9567361	9579953	9580234	78777	15,7,10	3,0,1	8,8,6	0,0,0	200	99	0.117753662289	0.8361102564896004	0.712,1.0,0.832	1.0,1.0,1.0	-0.152
78778	ENSG00000171612.7	SLC25A33	chr1	+	9573345	9573412	9567283	9567361	9579953	9580234	78778	142,72,64	3,0,1	73,52,44	0,0,0	166	99	0.499681014685	1.0	0.966,1.0,0.974	1.0,1.0,1.0	-0.02
78779	ENSG00000171612.7	SLC25A33	chr1	+	9573345	9573412	9570257	9570358	9579953	9580234	78779	193,103,71	1,0,0	82,58,67	0,0,0	166	99	1	1.0	0.991,1.0,1.0	1.0,1.0,1.0	-0.003
78780	ENSG00000171612.7	SLC25A33	chr1	+	9573345	9573412	9570257	9570358	9582298	9585173	78780	1,0,0	1,0,0	0,0,0	2,1,0	166	99	1	1.0	0.374,NA,NA	0.0,0.0,NA	0.374
78781	ENSG00000171612.7	SLC25A33	chr1	+	9579953	9580234	9570257	9570358	9582298	9585173	78781	142,64,85	1,0,0	77,59,39	2,1,0	380	99	0.405456358265	1.0	0.974,1.0,1.0	0.909,0.939,1.0	0.042
78782	ENSG00000171612.7	SLC25A33	chr1	+	9579953	9580234	9573345	9573412	9582298	9585173	78782	358,181,163	1,0,0	175,123,108	0,0,0	380	99	1	1.0	0.989,1.0,1.0	1.0,1.0,1.0	-0.004
78783	ENSG00000041802.11	LSG1	chr3	-	194660072	194660133	194658956	194659133	194665556	194665643	78783	271,170,141	2,1,1	140,102,88	3,1,3	160	99	0.239252705611	1.0	0.988,0.991,0.989	0.967,0.984,0.948	0.023
78784	ENSG00000041802.11	LSG1	chr3	-	194660741	194660886	194660072	194660133	194665556	194665643	78784	1,1,0	211,116,94	0,0,2	99,75,66	244	99	1	1.0	0.002,0.003,0.0	0.0,0.0,0.012	-0.002
78785	ENSG00000041802.11	LSG1	chr3	-	194670008	194670135	194666451	194666572	194672063	194672162	78785	217,140,114	0,0,1	143,65,89	1,0,3	226	99	0.408108302224	1.0	1.0,1.0,0.98	0.984,1.0,0.929	0.022
78786	ENSG00000089009.16	RPL6	chr12	-	112406746	112406890	112406293	112406342	112408239	112408338	78786	34251,14189,12800	0,0,0	20299,12451,14738	0,0,1	243	99	1	1.0	1.0,1.0,1.0	1.0,1.0,1.0	0.0
78787	ENSG00000089009.16	RPL6	chr12	-	112408239	112408338	112406628	112406890	112408419	112408656	78787	24098,8352,7614	0,0,0	12899,7442,8575	0,0,2	198	99	1	1.0	1.0,1.0,1.0	1.0,1.0,1.0	0.0
78788	ENSG00000089009.16	RPL6	chr12	-	112408419	112408656	112408020	112408338	112410319	112410405	78788	23211,8254,7634	0,1,1	12796,7351,8293	1,0,0	336	99	1	1.0	1.0,1.0,1.0	1.0,1.0,1.0	0.0
78789	ENSG00000163728.11	TTC14	chr3	+	180604477	180604607	180604224	180604309	180604851	180604912	78789	159,76,52	2,0,0	61,26,43	2,0,3	229	99	0.111628923457	0.8068318082081992	0.972,1.0,1.0	0.93,1.0,0.861	0.06
78790	ENSG00000163728.11	TTC14	chr3	+	180604851	180605007	180604477	180604607	180605765	180605837	78790	239,101,60	2,0,1	74,33,53	1,1,0	255	99	1	1.0	0.979,1.0,0.959	0.966,0.928,1.0	0.015
78791	ENSG00000118292.9	C1orf54	chr1	+	150274086	150274170	150272779	150272863	150275740	150275799	78791	25,0,4	1,0,0	15,7,9	0,0,0	183	99	1	1.0	0.931,NA,1.0	1.0,1.0,1.0	-0.034
78792	ENSG00000118292.9	C1orf54	chr1	+	150279642	150279741	150276521	150276632	150280834	150280916	78792	7,0,3	7,1,2	9,1,1	5,0,4	198	99	0.881380373351	1.0	0.333,0.0,0.429	0.474,1.0,0.111	-0.274
78793	ENSG00000154370.16	TRIM11	chr1	-	228400963	228401194	228397142	228397165	228402065	228402161	78793	280,113,113	9,16,14	155,101,126	7,8,9	330	99	0.3397219015	1.0	0.903,0.679,0.708	0.869,0.791,0.808	-0.059
78794	ENSG00000154370.16	TRIM11	chr1	-	228402065	228402161	228397142	228397165	228406153	228406187	78794	98,57,55	1,1,0	42,27,44	4,0,0	195	99	0.535154263587	1.0	0.98,0.967,1.0	0.842,1.0,1.0	0.035
78797	ENSG00000161642.18	ZNF385A	chr12	-	54371472	54371642	54370926	54371096	54373972	54374135	78797	117,58,50	15,11,7	126,76,105	6,4,4	269	99	0.000179335588997	0.005987673477628931	0.742,0.66,0.724	0.885,0.875,0.906	-0.18
78798	ENSG00000161642.18	ZNF385A	chr12	-	54371472	54371715	54370926	54371096	54373972	54374135	78798	237,120,107	15,11,7	265,178,237	6,4,4	342	99	5.29469907505e-05	0.0022645819584076266	0.821,0.759,0.816	0.927,0.928,0.945	-0.135
78799	ENSG00000161642.18	ZNF385A	chr12	-	54372893	54373031	54371472	54371715	54373972	54374135	78799	0,1,0	49,19,14	0,1,1	63,40,62	237	99	1	1.0	0.0,0.022,0.0	0.0,0.01,0.007	0.002
78800	ENSG00000161642.18	ZNF385A	chr12	-	54373972	54374135	54370926	54371096	54375843	54375954	78800	99,41,40	0,0,1	99,62,63	0,0,0	262	99	1	1.0	1.0,1.0,0.938	1.0,1.0,1.0	-0.021
78801	ENSG00000161642.18	ZNF385A	chr12	-	54373972	54374135	54371472	54371715	54384427	54384564	78801	103,37,37	0,0,0	113,75,102	0,0,1	262	99	1	1.0	1.0,1.0,1.0	1.0,1.0,0.975	0.008
78802	ENSG00000161642.18	ZNF385A	chr12	-	54375843	54375954	54373972	54374135	54379065	54379189	78802	69,34,28	7,0,0	83,50,64	0,0,0	210	99	0.00667899050826	0.10351068145462317	0.823,1.0,1.0	1.0,1.0,1.0	-0.059
78803	ENSG00000161642.18	ZNF385A	chr12	-	54375843	54375954	54373972	54374135	54384427	54384460	78803	46,17,15	1,0,0	59,35,33	0,0,1	210	99	1	1.0	0.956,1.0,1.0	1.0,1.0,0.94	0.005
78809	ENSG00000114648.12	KLHL18	chr3	+	47297561	47297672	47282916	47283094	47319652	47319783	78809	1,1,2	63,25,29	1,0,0	22,11,10	210	99	1	1.0	0.007,0.019,0.031	0.021,0.0,0.0	0.012
78810	ENSG00000114648.12	KLHL18	chr3	+	47319652	47319783	47282943	47283094	47322567	47322707	78810	168,87,90	2,5,0	80,39,54	2,0,1	230	99	0.481438608632	1.0	0.973,0.882,1.0	0.945,1.0,0.959	-0.016
78811	ENSG00000114648.12	KLHL18	chr3	+	47322567	47322708	47319652	47319783	47329950	47329992	78811	81,63,78	0,0,0	61,32,36	1,0,0	240	99	1	1.0	1.0,1.0,1.0	0.962,1.0,1.0	0.013
78812	ENSG00000114648.12	KLHL18	chr3	+	47329950	47330149	47322567	47322708	47333156	47333317	78812	150,80,90	0,0,1	82,40,58	0,0,0	298	99	1	1.0	1.0,1.0,0.968	1.0,1.0,1.0	-0.011
78813	ENSG00000114648.12	KLHL18	chr3	+	47336534	47336757	47334682	47334819	47340571	47340676	78813	311,185,165	0,1,0	142,79,101	1,0,0	322	99	1	1.0	1.0,0.983,1.0	0.978,1.0,1.0	0.002
78814	ENSG00000114648.12	KLHL18	chr3	+	47340571	47340676	47336534	47336757	47342718	47342830	78814	207,115,118	0,1,0	114,57,56	1,0,0	204	99	1	1.0	1.0,0.982,1.0	0.982,1.0,1.0	0.0
78815	ENSG00000114648.12	KLHL18	chr3	+	47342718	47342830	47336534	47336757	47343554	47344577	78815	47,37,25	0,0,1	29,14,25	0,0,0	211	99	1	1.0	1.0,1.0,0.921	1.0,1.0,1.0	-0.026
78816	ENSG00000138382.15	METTL5	chr2	-	169812456	169812506	169811756	169811858	169815476	169815528	78816	386,151,138	3,1,1	200,128,123	1,0,6	149	99	0.878618962138	1.0	0.988,0.99,0.989	0.993,1.0,0.932	0.014
78817	ENSG00000138382.15	METTL5	chr2	-	169812456	169812524	169811756	169811858	169815476	169815528	78817	83,57,39	3,1,1	72,45,36	1,0,6	167	99	0.652322926823	1.0	0.943,0.971,0.959	0.977,1.0,0.781	0.038
78818	ENSG00000138382.15	METTL5	chr2	-	169815476	169815528	169811813	169812506	169819560	169819643	78818	521,176,153	20,5,7	263,152,172	31,20,25	151	99	1.99088870945e-08	2.9944789633339384e-06	0.945,0.958,0.935	0.848,0.833,0.819	0.113
78819	ENSG00000138382.15	METTL5	chr2	-	169815476	169815528	169812456	169812524	169819560	169819643	78819	151,67,47	0,0,1	88,42,58	0,2,1	151	99	1	1.0	1.0,1.0,0.969	1.0,0.932,0.974	0.021
78820	ENSG00000138382.15	METTL5	chr2	-	169819560	169819643	169811813	169812506	169821091	169821229	78820	279,123,98	0,0,1	163,121,118	0,0,0	182	99	1	1.0	1.0,1.0,0.982	1.0,1.0,1.0	-0.006
78821	ENSG00000138382.15	METTL5	chr2	-	169819560	169819643	169811813	169812506	169824488	169824640	78821	19,6,7	0,1,0	29,19,22	0,0,0	182	99	1	1.0	1.0,0.765,1.0	1.0,1.0,1.0	-0.078
78822	ENSG00000138382.15	METTL5	chr2	-	169821091	169821273	169812456	169812506	169824488	169824640	78822	222,80,69	0,1,0	126,66,62	0,0,0	281	99	1	1.0	1.0,0.966,1.0	1.0,1.0,1.0	-0.011
78823	ENSG00000138382.15	METTL5	chr2	-	169821091	169821273	169819560	169819643	169821942	169822057	78823	744,293,260	0,1,0	435,269,272	2,0,2	281	99	1	1.0	1.0,0.99,1.0	0.987,1.0,0.98	0.008
78824	ENSG00000138382.15	METTL5	chr2	-	169821091	169821273	169819560	169819643	169824488	169824640	78824	494,205,165	1,2,0	270,174,166	1,2,0	281	99	1	1.0	0.994,0.973,1.0	0.99,0.968,1.0	0.003
78825	ENSG00000138382.15	METTL5	chr2	-	169821942	169822057	169819560	169819643	169824488	169824558	78825	405,162,142	1,2,0	217,127,176	1,2,0	214	99	1	1.0	0.995,0.974,1.0	0.99,0.967,1.0	0.004
78826	ENSG00000138382.15	METTL5	chr2	-	169821942	169822057	169821091	169821273	169824488	169824558	78826	656,249,237	1,0,0	380,222,280	0,0,0	214	99	1	1.0	0.997,1.0,1.0	1.0,1.0,1.0	-0.001
78827	ENSG00000138382.15	METTL5	chr2	-	169824488	169824640	169821942	169822057	169824781	169824814	78827	539,217,202	0,0,0	358,207,240	0,0,5	251	99	0.922435217473	1.0	1.0,1.0,1.0	1.0,1.0,0.95	0.017
78828	ENSG00000138688.17	KIAA1109	chr4	+	122173035	122173152	122170614	122170744	122174573	122174652	78828	36,8,9	0,0,0	19,7,11	0,0,2	216	99	1	1.0	1.0,1.0,1.0	1.0,1.0,0.716	0.095
78829	ENSG00000138688.17	KIAA1109	chr4	+	122207109	122207265	122201008	122201126	122207540	122207638	78829	47,11,14	0,0,0	25,7,14	0,0,1	255	99	1	1.0	1.0,1.0,1.0	1.0,1.0,0.845	0.052
78830	ENSG00000138688.17	KIAA1109	chr4	+	122207540	122207638	122207109	122207265	122209158	122209204	78830	29,5,6	0,0,0	4,0,4	1,0,3	197	99	1	1.0	1.0,1.0,1.0	0.668,NA,0.401	0.466
78831	ENSG00000138688.17	KIAA1109	chr4	+	122211998	122212172	122210944	122211095	122219339	122219567	78831	6,3,2	25,4,1	3,2,4	17,3,7	273	99	0.774704316144	1.0	0.08,0.214,0.42	0.06,0.195,0.172	0.096
78832	ENSG00000138688.17	KIAA1109	chr4	+	122226706	122226835	122224476	122224677	122229120	122229240	78832	58,11,12	4,2,2	41,15,7	3,2,0	228	99	0.444720256689	1.0	0.863,0.705,0.723	0.856,0.765,1.0	-0.11
78833	ENSG00000138688.17	KIAA1109	chr4	+	122229930	122230211	122229120	122229240	122234772	122235023	78833	109,31,23	0,0,0	59,22,56	0,0,1	380	99	1	1.0	1.0,1.0,1.0	1.0,1.0,0.936	0.021
78834	ENSG00000138688.17	KIAA1109	chr4	+	122242997	122243068	122239515	122240353	122243853	122244027	78834	61,15,16	0,0,0	46,25,17	1,0,0	170	99	1	1.0	1.0,1.0,1.0	0.964,1.0,1.0	0.012
78835	ENSG00000138688.17	KIAA1109	chr4	+	122243853	122244027	122242997	122243068	122245019	122245140	78835	112,27,35	0,0,0	77,40,27	0,1,0	273	99	1	1.0	1.0,1.0,1.0	1.0,0.936,1.0	0.021
78836	ENSG00000138688.17	KIAA1109	chr4	+	122275971	122276022	122274342	122274436	122279774	122279981	78836	0,0,0	41,9,12	1,1,1	14,4,9	150	99	0.3654901088	1.0	0.0,0.0,0.0	0.045,0.142,0.068	-0.085
78838	ENSG00000138688.17	KIAA1109	chr4	+	122316347	122316548	122315461	122315688	122316731	122316794	78838	8,6,1	112,18,18	3,0,5	44,22,36	300	99	0.35375438223	1.0	0.023,0.099,0.018	0.022,0.0,0.044	0.025
78839	ENSG00000138688.17	KIAA1109	chr4	+	122325854	122325917	122325229	122325320	122328103	122328357	78839	57,8,6	0,1,1	30,18,19	0,1,1	162	99	1	1.0	1.0,0.83,0.786	1.0,0.917,0.921	-0.074
78840	ENSG00000138688.17	KIAA1109	chr4	+	122344381	122344455	122343409	122343610	122346622	122346760	78840	30,8,6	2,0,1	10,15,12	1,0,0	173	99	0.830315609174	1.0	0.896,1.0,0.774	0.851,1.0,1.0	-0.06
78841	ENSG00000138688.17	KIAA1109	chr4	+	122344381	122344561	122343409	122343610	122346622	122346760	78841	87,33,19	2,0,1	58,37,45	1,0,0	279	99	0.693659203111	1.0	0.939,1.0,0.871	0.954,1.0,1.0	-0.048
78842	ENSG00000138688.17	KIAA1109	chr4	+	122352903	122353155	122349856	122350074	122353813	122354017	78842	171,61,49	1,0,1	113,63,66	0,0,2	351	99	1	1.0	0.98,1.0,0.933	1.0,1.0,0.903	0.003
78843	ENSG00000138688.17	KIAA1109	chr4	+	122354691	122354809	122353813	122354017	122355795	122355990	78843	3,0,0	36,10,17	1,1,1	22,14,28	217	99	1	1.0	0.037,0.0,0.0	0.02,0.032,0.016	-0.01
78844	ENSG00000144357.18	UBR3	chr2	+	169877493	169877637	169875790	169875949	169878524	169878574	78844	132,45,35	11,8,9	79,44,33	13,10,6	243	99	0.442756392798	1.0	0.83,0.696,0.613	0.712,0.642,0.691	0.031
78845	ENSG00000144357.18	UBR3	chr2	+	169896506	169896735	169895180	169895311	169905113	169905293	78845	195,90,65	0,0,0	104,52,62	1,0,0	328	99	1	1.0	1.0,1.0,1.0	0.969,1.0,1.0	0.01
78846	ENSG00000144357.18	UBR3	chr2	+	169905113	169905293	169896506	169896735	169906030	169906164	78846	228,90,72	0,1,0	124,64,64	0,0,0	279	99	1	1.0	1.0,0.97,1.0	1.0,1.0,1.0	-0.01
78847	ENSG00000144357.18	UBR3	chr2	+	169964392	169964538	169958437	169958526	169986644	169986794	78847	4,1,4	45,28,15	1,0,2	31,14,14	245	99	0.0717878017605	0.5942575086320386	0.035,0.014,0.097	0.013,0.0,0.055	0.026
78848	ENSG00000144357.18	UBR3	chr2	+	170008803	170008940	170006989	170007190	170015280	170015366	78848	226,67,62	0,0,1	113,90,96	0,0,0	236	99	1	1.0	1.0,1.0,0.963	1.0,1.0,1.0	-0.012
78849	ENSG00000144357.18	UBR3	chr2	+	170013840	170013972	170008839	170008940	170014814	170014865	78849	3,2,2	0,1,0	2,1,2	3,0,0	231	99	0.173987458409	1.0	1.0,0.462,1.0	0.222,1.0,1.0	0.08
78850	ENSG00000144357.18	UBR3	chr2	+	170013840	170013972	170008839	170008940	170015280	170015366	78850	3,3,1	68,30,19	2,1,2	33,19,24	231	99	1	1.0	0.019,0.041,0.022	0.025,0.022,0.034	0.0
78851	ENSG00000144357.18	UBR3	chr2	+	170014814	170014865	170008803	170008940	170015280	170015366	78851	0,1,0	68,30,19	3,0,0	33,19,24	150	99	0.970605520747	1.0	0.0,0.022,0.0	0.057,0.0,0.0	-0.012
78852	ENSG00000144357.18	UBR3	chr2	+	170014814	170014865	170013840	170013972	170015280	170015366	78852	0,0,1	0,1,0	0,0,1	0,0,1	150	99	1	1.0	NA,0.0,1.0	NA,NA,0.398	0.102
78853	ENSG00000144357.18	UBR3	chr2	+	170016832	170016919	170015280	170015366	170029345	170029448	78853	2,0,0	70,19,19	0,2,1	27,17,26	186	99	1	1.0	0.015,0.0,0.0	0.0,0.059,0.02	-0.021
78854	ENSG00000144357.18	UBR3	chr2	+	170040881	170040985	170029345	170029448	170055459	170055584	78854	176,49,47	0,0,1	82,44,44	0,0,0	203	99	1	1.0	1.0,1.0,0.958	1.0,1.0,1.0	-0.014
78856	ENSG00000144357.18	UBR3	chr2	+	170061078	170061186	170055459	170055584	170061317	170061443	78856	200,65,51	0,0,0	79,65,74	0,0,1	207	99	1	1.0	1.0,1.0,1.0	1.0,1.0,0.973	0.009
78857	ENSG00000144357.18	UBR3	chr2	+	170073403	170073607	170061317	170061443	170079813	170080023	78857	183,63,59	0,0,0	89,68,74	0,3,0	303	99	0.83099806069	1.0	1.0,1.0,1.0	1.0,0.881,1.0	0.04
78858	ENSG00000144357.18	UBR3	chr2	+	170073427	170073607	170061317	170061443	170079813	170080023	78858	281,104,92	0,0,0	140,112,107	0,3,0	279	99	1	1.0	1.0,1.0,1.0	1.0,0.93,1.0	0.023
78859	ENSG00000144357.18	UBR3	chr2	+	170080544	170080684	170079813	170080023	170081725	170082259	78859	132,49,55	0,0,0	91,53,41	0,0,1	239	99	1	1.0	1.0,1.0,1.0	1.0,1.0,0.944	0.019
78907	ENSG00000066117.15	SMARCD1	chr12	+	50086755	50086878	50086620	50086663	50088520	50088637	78907	366,151,147	0,2,0	232,148,163	0,0,0	222	99	1	1.0	1.0,0.971,1.0	1.0,1.0,1.0	-0.01
78908	ENSG00000066117.15	SMARCD1	chr12	+	50087362	50087485	50086755	50086878	50088520	50088637	78908	328,107,96	52,20,27	271,165,189	18,21,17	222	99	0.000268458134766	0.008257614746987791	0.738,0.705,0.613	0.87,0.778,0.832	-0.141
78909	ENSG00000066117.15	SMARCD1	chr12	+	50087362	50087485	50086755	50086878	50089883	50089985	78909	194,66,56	28,13,11	150,111,116	10,5,7	222	99	5.37138188391e-05	0.0022904386695113484	0.755,0.694,0.694	0.87,0.908,0.881	-0.172
78910	ENSG00000066117.15	SMARCD1	chr12	+	50087362	50087485	50086755	50086878	50090240	50090402	78910	194,66,56	0,1,0	150,112,114	0,0,0	222	99	1	1.0	1.0,0.967,1.0	1.0,1.0,1.0	-0.011
78911	ENSG00000066117.15	SMARCD1	chr12	+	50088520	50088637	50086755	50086878	50089883	50089985	78911	243,90,92	28,13,11	136,101,99	10,5,7	216	99	0.0126130888148	0.1675169863435832	0.799,0.76,0.793	0.862,0.903,0.866	-0.093
78912	ENSG00000066117.15	SMARCD1	chr12	+	50088520	50088637	50086755	50086878	50090240	50090326	78912	58,26,30	0,1,0	23,25,20	0,0,0	216	99	1	1.0	1.0,0.923,1.0	1.0,1.0,1.0	-0.026
78913	ENSG00000066117.15	SMARCD1	chr12	+	50088520	50088637	50087362	50087485	50089883	50089985	78913	325,111,105	0,0,0	239,134,157	0,0,2	216	99	1	1.0	1.0,1.0,1.0	1.0,1.0,0.973	0.009
78914	ENSG00000066117.15	SMARCD1	chr12	+	50088520	50088637	50087362	50087485	50090240	50090326	78914	140,47,43	0,0,0	126,58,78	0,1,0	216	99	1	1.0	1.0,1.0,1.0	1.0,0.964,1.0	0.012
78915	ENSG00000066117.15	SMARCD1	chr12	+	50089883	50089985	50086755	50086878	50090240	50090326	78915	413,177,147	0,1,0	215,132,163	0,0,0	201	99	1	1.0	1.0,0.989,1.0	1.0,1.0,1.0	-0.004
78916	ENSG00000066117.15	SMARCD1	chr12	+	50089883	50089985	50087362	50087485	50090240	50090326	78916	385,164,136	0,0,0	205,127,158	0,1,0	201	99	1	1.0	1.0,1.0,1.0	1.0,0.984,1.0	0.005
78917	ENSG00000066117.15	SMARCD1	chr12	+	50089883	50089985	50088520	50088637	50090240	50090326	78917	571,228,198	1,0,0	318,203,236	0,0,1	201	99	1	1.0	0.996,1.0,1.0	1.0,1.0,0.991	0.002
78918	ENSG00000066117.15	SMARCD1	chr12	+	50094436	50094572	50090492	50090590	50098713	50098815	78918	299,136,98	2,6,0	202,98,133	1,1,0	235	99	0.0996244026185	0.7477587300750821	0.984,0.905,1.0	0.988,0.976,1.0	-0.025
78919	ENSG00000066117.15	SMARCD1	chr12	+	50096849	50096972	50094436	50094572	50098713	50098815	78919	914,397,307	22,13,12	585,351,360	19,3,15	222	99	0.912310823491	1.0	0.949,0.932,0.919	0.932,0.981,0.915	-0.009
78920	ENSG00000167671.12	UBXN6	chr19	-	4446048	4446197	4444998	4445623	4446499	4446620	78920	214,98,79	9,13,15	193,133,133	1,3,2	248	99	6.03472765093e-08	7.702813718389369e-06	0.905,0.751,0.678	0.987,0.947,0.964	-0.188
78921	ENSG00000167671.12	UBXN6	chr19	-	4446048	4446413	4445009	4445623	4446499	4446698	78921	366,121,128	9,13,15	379,249,236	1,3,2	464	99	7.06136504824e-09	1.2004475266894052e-06	0.897,0.665,0.645	0.988,0.947,0.962	-0.23
78922	ENSG00000167671.12	UBXN6	chr19	-	4446282	4446413	4446048	4446197	4446499	4446719	78922	277,79,72	42,37,26	258,160,171	16,13,19	230	99	4.74859663879e-06	0.0003151086710131994	0.74,0.479,0.544	0.874,0.841,0.795	-0.249
78923	ENSG00000167671.12	UBXN6	chr19	-	4452363	4452492	4448317	4448415	4453457	4453522	78923	526,239,266	0,1,1	456,323,362	1,0,1	228	99	1	1.0	1.0,0.99,0.991	0.995,1.0,0.994	-0.003
78924	ENSG00000167671.12	UBXN6	chr19	-	4452363	4452492	4448317	4448415	4453929	4454093	78924	338,135,159	0,0,2	279,200,215	0,0,0	228	99	1	1.0	1.0,1.0,0.972	1.0,1.0,1.0	-0.009
78925	ENSG00000167671.12	UBXN6	chr19	-	4453457	4453522	4448317	4448415	4453929	4454093	78925	259,123,99	0,0,2	210,134,155	0,0,0	164	99	1	1.0	1.0,1.0,0.968	1.0,1.0,1.0	-0.011
78926	ENSG00000167671.12	UBXN6	chr19	-	4453457	4453522	4452363	4452492	4453929	4454093	78926	444,226,202	0,1,0	384,256,301	0,0,0	164	99	1	1.0	1.0,0.993,1.0	1.0,1.0,1.0	-0.002
78932	ENSG00000172062.17	SMN1	chr5	+	70946065	70946176	70944657	70944753	70951940	70951994	78932	313,151,122	0,2,0	149,77,99	0,0,0	210	99	1	1.0	1.0,0.973,1.0	1.0,1.0,1.0	-0.009
78933	ENSG00000172062.17	SMN1	chr5	+	70946706	70946815	70946065	70946176	70951940	70952567	78933	3,3,1	313,151,122	1,3,3	149,77,99	208	99	1	1.0	0.005,0.009,0.004	0.003,0.018,0.014	-0.006
78937	ENSG00000235033.7	DAAM2-AS1	chr6	-	39891305	39891379	39888789	39889055	39897196	39897380	78937	0,0,0	1,1,0	1,0,0	1,0,0	173	99	1	1.0	0.0,0.0,NA	0.364,NA,NA	-0.364
78940	ENSG00000171551.12	ECEL1	chr2	-	232480717	232480813	232480398	232480475	232481090	232481156	78940	20,6,0	0,0,0	17,16,16	0,0,1	195	99	1	1.0	1.0,1.0,NA	1.0,1.0,0.89	0.037
78941	ENSG00000171551.12	ECEL1	chr2	-	232481090	232481156	232480717	232480813	232481505	232481630	78941	13,2,0	0,0,0	12,14,13	1,0,0	165	99	1	1.0	1.0,1.0,NA	0.878,1.0,1.0	0.041
78943	ENSG00000132912.13	DCTN4	chr5	-	150715564	150715662	150708439	150711362	150718275	150718383	78943	730,411,368	1,0,1	281,165,210	0,0,0	197	99	1	1.0	0.997,1.0,0.995	1.0,1.0,1.0	-0.003
78944	ENSG00000132912.13	DCTN4	chr5	-	150718275	150718383	150715564	150715662	150719715	150719770	78944	640,343,306	1,0,0	251,153,216	0,0,0	207	99	1	1.0	0.997,1.0,1.0	1.0,1.0,1.0	-0.001
78945	ENSG00000132912.13	DCTN4	chr5	-	150731885	150731906	150731415	150731489	150733367	150733475	78945	0,0,1	253,158,143	0,0,0	104,57,96	120	99	1	1.0	0.0,0.0,0.006	0.0,0.0,0.0	0.002
78946	ENSG00000132912.13	DCTN4	chr5	-	150733367	150733475	150731374	150731489	150742113	150742157	78946	842,403,375	1,0,1	328,177,226	0,0,0	207	99	1	1.0	0.998,1.0,0.994	1.0,1.0,1.0	-0.003
78947	ENSG00000132912.13	DCTN4	chr5	-	150742113	150742157	150733367	150733475	150753478	150753657	78947	851,335,347	10,7,5	325,163,193	6,5,6	143	99	0.175167973424	1.0	0.983,0.971,0.98	0.974,0.958,0.957	0.015
78948	ENSG00000132912.13	DCTN4	chr5	-	150755530	150755567	150753478	150753657	150756416	150756487	78948	1,0,0	480,198,214	0,0,2	169,89,99	136	99	1	1.0	0.002,0.0,0.0	0.0,0.0,0.014	-0.004
78949	ENSG00000132912.13	DCTN4	chr5	-	150756416	150756487	150753478	150753657	150758858	150759017	78949	641,265,283	0,0,0	234,120,136	1,0,0	170	99	1	1.0	1.0,1.0,1.0	0.993,1.0,1.0	0.002
78951	ENSG00000115806.13	GORASP2	chr2	+	170929740	170929941	170929266	170929403	170948349	170948430	78951	3,0,1	252,139,134	1,0,3	175,111,134	300	99	1	1.0	0.004,0.0,0.002	0.002,0.0,0.007	-0.001
78952	ENSG00000115806.13	GORASP2	chr2	+	170929816	170929941	170929256	170929403	170948349	170948430	78952	2,0,4	252,139,134	1,1,3	175,111,134	224	99	1	1.0	0.003,0.0,0.013	0.003,0.004,0.01	-0.0
78953	ENSG00000115806.13	GORASP2	chr2	+	170936623	170936727	170929320	170929403	170948349	170948430	78953	1,1,0	252,139,134	2,0,1	175,111,134	203	99	1	1.0	0.002,0.003,0.0	0.006,0.0,0.004	-0.002
78954	ENSG00000115806.13	GORASP2	chr2	+	170948349	170948380	170929196	170929403	170949538	170949742	78954	59,39,30	0,0,0	31,23,34	3,4,3	130	99	2.80548360576e-05	0.0013603396482887258	1.0,1.0,1.0	0.887,0.814,0.896	0.134
78955	ENSG00000115806.13	GORASP2	chr2	+	170948349	170948430	170929252	170929403	170949538	170949659	78955	402,222,213	0,0,0	269,180,201	3,4,3	180	99	0.13130010477	0.9009254398489913	1.0,1.0,1.0	0.98,0.961,0.974	0.028
78956	ENSG00000115806.13	GORASP2	chr2	+	170950203	170950290	170949538	170949742	170951327	170951366	78956	881,366,314	1,0,0	440,298,323	0,0,0	186	99	1	1.0	0.998,1.0,1.0	1.0,1.0,1.0	-0.001
78957	ENSG00000115806.13	GORASP2	chr2	+	170954649	170954782	170951327	170951458	170956435	170956514	78957	721,320,258	0,1,0	351,278,292	0,0,0	232	99	1	1.0	1.0,0.993,1.0	1.0,1.0,1.0	-0.002
78958	ENSG00000115806.13	GORASP2	chr2	+	170956435	170956559	170951327	170951458	170961662	170961749	78958	630,298,232	4,11,2	355,228,250	0,1,0	223	99	0.00267937924405	0.051386607095945704	0.986,0.923,0.981	1.0,0.99,1.0	-0.033
78959	ENSG00000115806.13	GORASP2	chr2	+	170961662	170961749	170956435	170956559	170962838	170962946	78959	1150,536,400	0,0,1	652,378,473	0,0,0	186	99	1	1.0	1.0,1.0,0.995	1.0,1.0,1.0	-0.002
78960	ENSG00000130803.15	ZNF317	chr19	+	9155924	9156041	9140396	9140592	9156611	9156748	78960	380,303,287	0,0,1	269,136,168	0,1,1	216	99	1	1.0	1.0,1.0,0.992	1.0,0.984,0.987	0.007
78961	ENSG00000130803.15	ZNF317	chr19	+	9155924	9156041	9140396	9140592	9157267	9157394	78961	241,204,177	2,13,1	160,85,91	2,1,1	216	99	0.0253788516455	0.28206962560697074	0.982,0.878,0.988	0.973,0.975,0.977	-0.026
78962	ENSG00000130803.15	ZNF317	chr19	+	9156611	9156748	9140428	9140592	9157267	9157394	78962	170,124,116	2,13,1	104,75,59	2,1,1	236	99	0.0228033365891	0.2603038522223571	0.973,0.8,0.98	0.956,0.969,0.961	-0.044
78963	ENSG00000130803.15	ZNF317	chr19	+	9156611	9156748	9155924	9156041	9157267	9157394	78963	310,223,225	1,0,0	213,125,135	0,0,0	236	99	1	1.0	0.992,1.0,1.0	1.0,1.0,1.0	-0.003
78964	ENSG00000130803.15	ZNF317	chr19	+	9157833	9158075	9157267	9157394	9158825	9158908	78964	180,74,81	57,62,60	111,64,85	34,15,28	341	99	0.00717986591455	0.109580405715053	0.478,0.257,0.282	0.487,0.553,0.468	-0.164
78965	ENSG00000130803.15	ZNF317	chr19	+	9157979	9158075	9156611	9157394	9158825	9158908	78965	348,142,139	57,62,60	192,114,139	34,15,28	195	99	0.0138808376033	0.17993104058542103	0.756,0.538,0.54	0.741,0.794,0.716	-0.139
78966	ENSG00000130803.15	ZNF317	chr19	+	9158825	9158908	9157267	9157394	9163054	9163424	78966	46,56,47	0,1,1	29,11,30	0,0,0	182	99	1	1.0	1.0,0.968,0.962	1.0,1.0,1.0	-0.023
78968	ENSG00000115827.14	DCAF17	chr2	+	171447385	171447503	171443522	171443613	171448680	171448817	78968	8,4,2	96,18,31	4,3,4	54,15,18	217	99	0.715425443597	1.0	0.037,0.092,0.029	0.033,0.084,0.092	-0.017
78969	ENSG00000115827.14	DCAF17	chr2	+	171457970	171458075	171453121	171453213	171468887	171469030	78969	44,28,9	5,0,1	17,11,18	1,1,0	204	99	0.0288734332502	0.30975278695258796	0.81,1.0,0.814	0.892,0.842,1.0	-0.037
78970	ENSG00000115827.14	DCAF17	chr2	+	171458371	171458477	171457970	171458075	171468887	171469030	78970	42,11,14	20,14,6	21,3,6	5,4,3	205	99	0.588070805031	1.0	0.504,0.275,0.53	0.67,0.266,0.491	-0.039
78971	ENSG00000115827.14	DCAF17	chr2	+	171473865	171473975	171468887	171469030	171476859	171476950	78971	46,28,21	0,0,1	21,20,20	0,0,0	209	99	1	1.0	1.0,1.0,0.909	1.0,1.0,1.0	-0.03
78972	ENSG00000115827.14	DCAF17	chr2	+	171476859	171476950	171468887	171469030	171477986	171478070	78972	34,9,7	3,0,0	23,10,7	1,0,0	190	99	0.730119080928	1.0	0.855,1.0,1.0	0.923,1.0,1.0	-0.023
78973	ENSG00000115827.14	DCAF17	chr2	+	171476859	171476950	171473865	171473975	171480037	171480193	78973	25,11,12	0,0,0	7,7,6	0,0,4	190	99	0.0998544974145	0.7489452634930749	1.0,1.0,1.0	1.0,1.0,0.439	0.187
78974	ENSG00000115827.14	DCAF17	chr2	+	171477986	171478070	171468887	171469030	171480973	171481167	78974	3,0,0	2,0,0	3,0,0	0,0,0	183	99	1	1.0	0.448,NA,NA	1.0,NA,NA	-0.552
78975	ENSG00000115827.14	DCAF17	chr2	+	171477986	171478070	171476859	171476950	171480037	171480193	78975	87,28,25	0,0,0	48,21,23	1,1,0	183	99	1	1.0	1.0,1.0,1.0	0.963,0.919,1.0	0.039
78976	ENSG00000115827.14	DCAF17	chr2	+	171480037	171480193	171477986	171478070	171480973	171481167	78976	117,42,37	0,0,0	43,23,30	2,0,0	255	99	1	1.0	1.0,1.0,1.0	0.893,1.0,1.0	0.036
78977	ENSG00000030110.14	BAK1	chr6	-	33574033	33574214	33572546	33573907	33575297	33575441	78977	250,138,128	5,4,5	134,81,84	0,2,2	280	99	0.0412476837531	0.4024981447683992	0.946,0.924,0.901	1.0,0.935,0.937	-0.034
78979	ENSG00000030110.14	BAK1	chr6	-	33575792	33575928	33575297	33575441	33577534	33577635	78979	716,319,268	4,6,12	375,245,242	3,4,2	235	99	0.105260526219	0.7766172360842054	0.987,0.957,0.904	0.981,0.963,0.981	-0.026
78980	ENSG00000164611.13	PTTG1	chr5	+	160422339	160422403	160422206	160422236	160422708	160422893	78980	285,157,145	0,0,1	152,101,131	0,0,0	163	99	1	1.0	1.0,1.0,0.989	1.0,1.0,1.0	-0.004
78981	ENSG00000164611.13	PTTG1	chr5	+	160422708	160422893	160421909	160422403	160424236	160424330	78981	3241,1495,1282	0,0,0	1594,986,1182	1,0,0	284	99	1	1.0	1.0,1.0,1.0	0.998,1.0,1.0	0.001
78982	ENSG00000164611.13	PTTG1	chr5	+	160422708	160422893	160421909	160422403	160427714	160427873	78982	1787,763,712	0,3,4	872,541,645	7,2,10	284	99	0.00845177765543	0.12420160134961195	1.0,0.989,0.984	0.977,0.99,0.957	0.016
78983	ENSG00000164611.13	PTTG1	chr5	+	160424236	160424330	160421909	160422403	160427714	160427873	78983	677,349,330	0,3,4	373,236,225	7,2,10	193	99	0.000416096505202	0.011723211248032822	1.0,0.984,0.977	0.965,0.984,0.92	0.031
78984	ENSG00000164611.13	PTTG1	chr5	+	160424236	160424330	160422708	160422893	160427714	160427873	78984	2129,1080,899	0,1,0	1094,680,760	1,0,0	193	99	1	1.0	1.0,0.998,1.0	0.998,1.0,1.0	0.0
78985	ENSG00000173692.14	PSMD1	chr2	+	231062505	231062675	231062247	231062321	231066905	231067111	78985	907,389,369	3,1,0	494,303,321	2,0,1	269	99	1	1.0	0.991,0.993,1.0	0.989,1.0,0.992	0.001
78986	ENSG00000173692.14	PSMD1	chr2	+	231062505	231062693	231062247	231062321	231066905	231067111	78986	491,232,233	3,1,0	265,168,178	2,0,1	287	99	1	1.0	0.983,0.988,1.0	0.979,1.0,0.984	0.003
78987	ENSG00000173692.14	PSMD1	chr2	+	231070024	231070168	231066905	231067111	231072188	231072415	78987	648,274,231	0,0,0	307,208,197	0,1,0	243	99	1	1.0	1.0,1.0,1.0	1.0,0.988,1.0	0.004
78989	ENSG00000173692.14	PSMD1	chr2	+	231078658	231078747	231077033	231077162	231079535	231079614	78989	989,338,321	2,0,0	453,238,274	0,0,0	188	99	1	1.0	0.996,1.0,1.0	1.0,1.0,1.0	-0.001
78990	ENSG00000173692.14	PSMD1	chr2	+	231079535	231079614	231078658	231078747	231080140	231080314	78990	1061,365,312	2,0,0	496,272,294	0,0,0	178	99	1	1.0	0.997,1.0,1.0	1.0,1.0,1.0	-0.001
78991	ENSG00000173692.14	PSMD1	chr2	+	231087116	231087181	231085018	231085114	231138735	231138850	78991	284,124,121	1,0,0	154,116,104	0,0,0	164	99	1	1.0	0.994,1.0,1.0	1.0,1.0,1.0	-0.002
78992	ENSG00000173692.14	PSMD1	chr2	+	231087116	231087181	231085018	231085114	231146239	231146356	78992	124,53,56	0,1,0	78,62,36	0,0,0	164	99	1	1.0	1.0,0.97,1.0	1.0,1.0,1.0	-0.01
78993	ENSG00000173692.14	PSMD1	chr2	+	231138735	231138850	231085018	231085114	231146239	231146356	78993	917,393,332	0,1,0	497,296,339	0,0,0	214	99	1	1.0	1.0,0.995,1.0	1.0,1.0,1.0	-0.002
78994	ENSG00000173692.14	PSMD1	chr2	+	231138735	231138850	231087116	231087181	231146239	231146356	78994	1083,464,401	7,0,4	574,352,408	1,2,1	214	99	0.890646049387	1.0	0.986,1.0,0.979	0.996,0.988,0.995	-0.005
78995	ENSG00000173692.14	PSMD1	chr2	+	231146239	231146356	231138735	231138850	231153563	231153666	78995	1031,455,415	1,0,0	562,339,394	1,0,0	216	99	1	1.0	0.998,1.0,1.0	0.996,1.0,1.0	0.001
78996	ENSG00000173692.14	PSMD1	chr2	+	231152716	231152811	231146239	231146356	231153563	231153666	78996	9,3,3	277,136,134	4,3,2	146,95,105	194	99	0.704636678692	1.0	0.016,0.011,0.011	0.014,0.016,0.01	-0.001
78997	ENSG00000173692.14	PSMD1	chr2	+	231153563	231153666	231146239	231146356	231161339	231161509	78997	447,243,219	0,0,0	236,165,177	0,0,1	202	99	1	1.0	1.0,1.0,1.0	1.0,1.0,0.989	0.004
78998	ENSG00000173692.14	PSMD1	chr2	+	231161339	231161509	231146239	231146356	231163634	231163710	78998	605,279,253	0,1,0	304,190,194	0,0,0	269	99	1	1.0	1.0,0.99,1.0	1.0,1.0,1.0	-0.003
78999	ENSG00000173692.14	PSMD1	chr2	+	231161339	231161509	231146239	231146356	231165870	231166017	78999	311,137,129	1,0,0	168,96,92	0,0,0	269	99	1	1.0	0.991,1.0,1.0	1.0,1.0,1.0	-0.003
79000	ENSG00000173692.14	PSMD1	chr2	+	231163587	231163727	231161339	231161509	231165199	231165286	79000	897,361,312	1,2,0	426,242,311	2,1,1	239	99	1	1.0	0.997,0.987,1.0	0.989,0.99,0.992	0.004
79001	ENSG00000173692.14	PSMD1	chr2	+	231163634	231163727	231146239	231146356	231165870	231166017	79001	0,2,0	1,0,0	4,2,3	0,0,0	192	99	1	1.0	0.0,1.0,NA	1.0,1.0,1.0	-0.5
79002	ENSG00000173692.14	PSMD1	chr2	+	231163634	231163727	231161339	231161509	231165199	231165286	79002	1176,493,431	1,2,0	552,327,404	2,1,1	192	99	1	1.0	0.998,0.992,1.0	0.993,0.994,0.995	0.003
79005	ENSG00000173692.14	PSMD1	chr2	+	231165199	231165286	231163587	231163727	231165870	231166017	79005	1325,541,492	0,1,0	615,387,468	4,2,5	186	99	0.718397777569	1.0	1.0,0.997,1.0	0.988,0.99,0.98	0.013
79006	ENSG00000173692.14	PSMD1	chr2	+	231166380	231166491	231165870	231166017	231170565	231170721	79006	5,1,2	613,258,246	2,1,0	329,195,190	210	99	1	1.0	0.004,0.002,0.004	0.003,0.002,0.0	0.002
79009	ENSG00000183495.14	EP400	chr12	+	131963531	131963642	131960584	131961954	131979693	131979793	79009	10,6,8	50,10,16	12,8,8	32,13,16	210	99	0.333379082416	1.0	0.086,0.22,0.191	0.15,0.225,0.191	-0.023
79010	ENSG00000183495.14	EP400	chr12	+	131963531	131963642	131960584	131961954	131979696	131979793	79010	14,6,9	81,19,6	22,9,19	44,29,23	210	99	0.342055819349	1.0	0.075,0.13,0.414	0.191,0.128,0.28	0.007
79011	ENSG00000183495.14	EP400	chr12	+	131981488	131981596	131979693	131979793	131982092	131982478	79011	85,60,29	30,25,7	71,55,60	18,17,22	207	99	0.563180859527	1.0	0.575,0.534,0.665	0.654,0.607,0.566	-0.018
79012	ENSG00000183495.14	EP400	chr12	+	131989963	131990104	131987704	131987890	131990635	131990675	79012	394,114,94	0,0,1	244,130,159	0,1,0	240	99	1	1.0	1.0,1.0,0.975	1.0,0.982,1.0	-0.002
79013	ENSG00000183495.14	EP400	chr12	+	131990635	131990714	131987704	131987890	131994866	131994956	79013	0,0,4	0,0,0	0,1,0	1,0,0	178	99	1	1.0	NA,NA,1.0	0.0,1.0,NA	0.5
79014	ENSG00000183495.14	EP400	chr12	+	131991406	131991456	131990635	131990714	131992172	131992230	79014	234,70,49	0,1,1	145,88,90	0,0,0	149	99	1	1.0	1.0,0.979,0.97	1.0,1.0,1.0	-0.017
79015	ENSG00000183495.14	EP400	chr12	+	131992172	131992230	131990635	131990714	131994866	131994956	79015	81,44,32	0,1,3	57,43,47	0,0,0	157	99	0.733276171579	1.0	1.0,0.965,0.871	1.0,1.0,1.0	-0.055
79016	ENSG00000183495.14	EP400	chr12	+	131992172	131992230	131991406	131991456	132005076	132005184	79016	69,25,19	1,0,2	39,30,27	1,0,0	157	99	1	1.0	0.978,1.0,0.857	0.961,1.0,1.0	-0.042
79017	ENSG00000183495.14	EP400	chr12	+	131994866	131994956	131992172	131992230	132005076	132005184	79017	347,129,94	1,0,0	239,151,153	0,0,0	189	99	1	1.0	0.995,1.0,1.0	1.0,1.0,1.0	-0.002
79018	ENSG00000183495.14	EP400	chr12	+	132011497	132011634	132006699	132006877	132013008	132013178	79018	307,111,94	0,0,0	177,105,116	0,0,1	236	99	1	1.0	1.0,1.0,1.0	1.0,1.0,0.98	0.007
79019	ENSG00000183495.14	EP400	chr12	+	132013008	132013178	132006699	132006877	132013776	132013913	79019	60,34,22	0,1,0	36,26,31	0,0,1	269	99	1	1.0	1.0,0.926,1.0	1.0,1.0,0.919	0.002
79020	ENSG00000183495.14	EP400	chr12	+	132013489	132013664	132013008	132013178	132013776	132013913	79020	363,142,98	0,0,0	268,136,178	0,0,1	274	99	1	1.0	1.0,1.0,1.0	1.0,1.0,0.985	0.005
79021	ENSG00000183495.14	EP400	chr12	+	132020048	132020218	132018209	132018376	132023776	132023941	79021	155,67,48	1,1,0	119,63,79	0,0,1	269	99	1	1.0	0.983,0.961,1.0	1.0,1.0,0.967	-0.008
79022	ENSG00000183495.14	EP400	chr12	+	132021078	132021321	132020048	132020218	132023776	132023941	79022	391,159,132	10,5,3	276,173,182	4,1,3	342	99	0.0414073578657	0.403627427784114	0.919,0.902,0.927	0.952,0.98,0.946	-0.043
79023	ENSG00000183495.14	EP400	chr12	+	132025645	132025804	132023776	132023941	132027436	132027531	79023	250,112,59	0,1,0	171,104,110	0,1,0	258	99	1	1.0	1.0,0.977,1.0	1.0,0.976,1.0	0.0
79024	ENSG00000183495.14	EP400	chr12	+	132050322	132050459	132045726	132045900	132053145	132053224	79024	211,86,82	0,0,0	135,112,91	1,0,0	236	99	1	1.0	1.0,1.0,1.0	0.983,1.0,1.0	0.006
79025	ENSG00000183495.14	EP400	chr12	+	132050598	132050655	132050322	132050459	132053145	132053224	79025	217,85,57	0,0,0	124,92,91	1,1,0	156	99	1	1.0	1.0,1.0,1.0	0.987,0.983,1.0	0.01
79026	ENSG00000183495.14	EP400	chr12	+	132053342	132053597	132053145	132053224	132054973	132055019	79026	655,271,208	1,0,0	445,291,307	0,0,0	354	99	1	1.0	0.995,1.0,1.0	1.0,1.0,1.0	-0.002
79027	ENSG00000183495.14	EP400	chr12	+	132054973	132055019	132053342	132053597	132055098	132055208	79027	271,115,93	0,0,0	196,141,147	1,0,1	145	99	1	1.0	1.0,1.0,1.0	0.993,1.0,0.99	0.006
79028	ENSG00000183495.14	EP400	chr12	+	132066773	132066969	132064667	132064886	132067361	132067486	79028	302,165,100	2,2,4	209,133,134	0,1,2	295	99	0.0772906432707	0.6252376777678578	0.981,0.965,0.894	1.0,0.978,0.957	-0.032
79029	ENSG00000183495.14	EP400	chr12	+	132066794	132066969	132064667	132064886	132067361	132067486	79029	205,105,69	2,2,4	157,107,96	0,1,2	274	99	0.048525224052	0.4521250334513622	0.974,0.95,0.862	1.0,0.975,0.945	-0.045
79030	ENSG00000183495.14	EP400	chr12	+	132067361	132067486	132064667	132064886	132069494	132069641	79030	164,60,52	1,0,0	107,64,61	0,0,0	224	99	1	1.0	0.986,1.0,1.0	1.0,1.0,1.0	-0.005
79031	ENSG00000183495.14	EP400	chr12	+	132069494	132069641	132064907	132067486	132076515	132076593	79031	422,144,115	4,3,3	249,166,159	0,1,0	246	99	0.0319454642532	0.3338485993581793	0.977,0.951,0.939	1.0,0.985,1.0	-0.039
79032	ENSG00000251022.6	THAP9-AS1	chr4	-	82895691	82895774	82893008	82894847	82897988	82898062	79032	93,55,49	6,7,7	45,26,30	3,0,0	182	99	0.000578696264002	0.015275613015013336	0.894,0.81,0.792	0.891,1.0,1.0	-0.132
79033	ENSG00000251022.6	THAP9-AS1	chr4	-	82895691	82895774	82893008	82894847	82900076	82900223	79033	71,45,27	4,3,2	36,15,22	3,1,3	182	99	0.651289493318	1.0	0.906,0.891,0.88	0.867,0.891,0.8	0.04
79034	ENSG00000251022.6	THAP9-AS1	chr4	-	82897988	82898062	82893008	82894847	82900076	82900223	79034	28,34,30	4,3,2	19,11,29	3,1,3	173	99	0.861741214312	1.0	0.8,0.866,0.896	0.784,0.863,0.847	0.023
79036	ENSG00000251022.6	THAP9-AS1	chr4	-	82897988	82898062	82895690	82895774	82900076	82900223	79036	44,37,44	2,2,1	27,20,40	1,0,3	173	99	0.862977861633	1.0	0.926,0.914,0.962	0.939,1.0,0.884	-0.007
79037	ENSG00000251022.6	THAP9-AS1	chr4	-	82899712	82899737	82893544	82895774	82900076	82900223	79037	2,2,0	2,2,1	1,0,3	1,0,3	124	99	1	1.0	0.444,0.444,0.0	0.444,NA,0.444	-0.148
79038	ENSG00000167566.17	NCKAP5L	chr12	-	49792445	49792588	49791151	49792051	49793351	49793433	79038	76,36,27	0,0,0	55,39,42	1,0,0	242	99	1	1.0	1.0,1.0,1.0	0.957,1.0,1.0	0.014
79039	ENSG00000167566.17	NCKAP5L	chr12	-	49792677	49792986	49791145	49792588	49793351	49793433	79039	270,127,108	1,0,0	183,142,132	1,0,0	408	99	1	1.0	0.985,1.0,1.0	0.978,1.0,1.0	0.002
79040	ENSG00000167566.17	NCKAP5L	chr12	-	49798349	49798463	49794764	49797394	49801847	49801967	79040	141,56,47	0,0,0	88,58,64	0,2,1	213	99	0.525785145785	1.0	1.0,1.0,1.0	1.0,0.931,0.967	0.034
79041	ENSG00000167566.17	NCKAP5L	chr12	-	49801847	49801967	49798349	49798463	49802957	49802996	79041	163,52,45	0,0,0	104,69,81	0,0,1	219	99	1	1.0	1.0,1.0,1.0	1.0,1.0,0.973	0.009
79042	ENSG00000167566.17	NCKAP5L	chr12	-	49802957	49802996	49801847	49801967	49803096	49803165	79042	73,27,14	1,2,5	50,27,44	0,0,1	138	99	0.00243615990357	0.047682377169345126	0.981,0.906,0.668	1.0,1.0,0.969	-0.138
79043	ENSG00000167566.17	NCKAP5L	chr12	-	49803096	49803165	49801847	49801967	49805979	49806041	79043	0,5,5	1,0,5	0,0,4	0,0,0	168	99	1	1.0	0.0,1.0,0.371	NA,NA,1.0	-0.543
79044	ENSG00000167566.17	NCKAP5L	chr12	-	49803921	49804080	49803096	49803165	49805979	49806041	79044	126,52,56	1,4,0	76,60,84	0,0,4	258	99	0.697167365651	1.0	0.98,0.833,1.0	1.0,1.0,0.89	-0.026
79045	ENSG00000090776.6	EFNB1	chrX	+	68838616	68838894	68829020	68829904	68839663	68839756	79045	442,174,150	0,0,0	274,181,169	2,0,0	377	99	1	1.0	1.0,1.0,1.0	0.973,1.0,1.0	0.009
79046	ENSG00000090776.6	EFNB1	chrX	+	68839959	68840088	68839663	68839756	68840241	68842160	79046	248,99,78	0,0,1	155,106,124	0,0,0	228	99	1	1.0	1.0,1.0,0.971	1.0,1.0,1.0	-0.01
79047	ENSG00000091436.17	MAP3K20	chr2	+	173090997	173091190	173075841	173076002	173169804	173169892	79047	225,118,102	3,4,1	151,82,124	6,6,2	292	99	0.0669936220752	0.5658584060478854	0.962,0.909,0.972	0.895,0.822,0.955	0.057
79048	ENSG00000091436.17	MAP3K20	chr2	+	173169804	173169892	173090997	173091190	173182853	173182955	79048	119,59,60	1,0,0	73,50,67	0,0,0	187	99	1	1.0	0.984,1.0,1.0	1.0,1.0,1.0	-0.005
79049	ENSG00000091436.17	MAP3K20	chr2	+	173203795	173203870	173198025	173198112	173209728	173209835	79049	232,92,82	0,1,1	109,81,108	0,0,0	174	99	1	1.0	1.0,0.981,0.979	1.0,1.0,1.0	-0.013
79050	ENSG00000091436.17	MAP3K20	chr2	+	173232191	173232222	173229688	173229733	173232319	173232459	79050	86,21,24	1,0,0	41,28,34	0,0,0	130	99	1	1.0	0.985,1.0,1.0	1.0,1.0,1.0	-0.005
79051	ENSG00000145901.16	TNIP1	chr5	-	151032286	151032383	151029944	151030747	151035001	151035067	79051	206,132,131	0,0,1	129,78,105	0,0,0	196	99	1	1.0	1.0,1.0,0.985	1.0,1.0,1.0	-0.005
79052	ENSG00000145901.16	TNIP1	chr5	-	151032286	151032383	151029948	151030673	151033607	151033799	79052	422,148,136	1,0,0	188,113,157	0,0,0	196	99	1	1.0	0.995,1.0,1.0	1.0,1.0,1.0	-0.002
79054	ENSG00000145901.16	TNIP1	chr5	-	151033607	151033799	151032286	151032383	151035001	151035067	79054	829,370,329	20,11,26	410,305,361	1,1,1	291	99	1.66444635852e-11	6.064367328605779e-09	0.934,0.92,0.811	0.993,0.99,0.992	-0.103
79055	ENSG00000145901.16	TNIP1	chr5	-	151035001	151035067	151033607	151033799	151035581	151035707	79055	678,272,280	0,0,0	329,207,242	1,0,0	165	99	1	1.0	1.0,1.0,1.0	0.995,1.0,1.0	0.002
79056	ENSG00000145901.16	TNIP1	chr5	-	151042539	151042671	151039096	151039225	151042895	151042961	79056	542,289,234	0,0,0	268,211,217	1,0,0	231	99	1	1.0	1.0,1.0,1.0	0.991,1.0,1.0	0.003
79057	ENSG00000145901.16	TNIP1	chr5	-	151042895	151042961	151039096	151039225	151045860	151045950	79057	274,114,108	3,0,2	141,95,103	0,0,0	165	99	0.768692538761	1.0	0.982,1.0,0.97	1.0,1.0,1.0	-0.016
79058	ENSG00000145901.16	TNIP1	chr5	-	151045860	151045950	151042895	151042961	151049823	151049947	79058	690,287,281	2,1,1	349,250,271	0,1,4	189	99	1	1.0	0.994,0.993,0.993	1.0,0.992,0.973	0.005
79059	ENSG00000145901.16	TNIP1	chr5	-	151056765	151056957	151052164	151052259	151060317	151060395	79059	690,378,344	0,3,0	385,263,320	0,0,1	291	99	1	1.0	1.0,0.977,1.0	1.0,1.0,0.991	-0.005
79060	ENSG00000145901.16	TNIP1	chr5	-	151056765	151056957	151052164	151052259	151062126	151062212	79060	490,249,231	2,0,1	257,172,209	0,1,0	291	99	1	1.0	0.988,1.0,0.987	1.0,0.983,1.0	-0.003
79061	ENSG00000145901.16	TNIP1	chr5	-	151056765	151056957	151052164	151052259	151080879	151081016	79061	488,242,231	0,0,2	253,171,206	0,0,0	291	99	1	1.0	1.0,1.0,0.975	1.0,1.0,1.0	-0.008
79062	ENSG00000145901.16	TNIP1	chr5	-	151060317	151060395	151052164	151052259	151062126	151062212	79062	199,101,77	2,0,1	118,56,83	0,1,0	177	99	1	1.0	0.982,1.0,0.977	1.0,0.969,1.0	-0.003
79063	ENSG00000145901.16	TNIP1	chr5	-	151060317	151060395	151056765	151056957	151062126	151062212	79063	395,231,190	2,7,0	248,149,195	5,2,3	177	99	0.405334640041	1.0	0.991,0.949,1.0	0.965,0.977,0.973	0.008
79064	ENSG00000145901.16	TNIP1	chr5	-	151064959	151065131	151063612	151063747	151080879	151081034	79064	526,189,200	35,26,17	252,171,187	20,9,14	271	99	0.254688042953	1.0	0.846,0.726,0.811	0.822,0.874,0.83	-0.048
79065	ENSG00000145901.16	TNIP1	chr5	-	151064959	151065131	151063612	151063747	151087084	151087158	79065	353,120,133	0,0,0	191,118,135	0,0,1	271	99	1	1.0	1.0,1.0,1.0	1.0,1.0,0.98	0.007
79066	ENSG00000145901.16	TNIP1	chr5	-	151080323	151080359	151064959	151065131	151080879	151081034	79066	1,0,0	173,69,67	1,0,0	61,54,53	135	99	1	1.0	0.004,0.0,0.0	0.012,0.0,0.0	-0.003
79067	ENSG00000111361.13	EIF2B1	chr12	-	123624786	123624862	123622635	123622761	123626424	123626493	79067	460,250,217	0,1,1	203,93,123	1,1,0	175	99	1	1.0	1.0,0.993,0.992	0.991,0.981,1.0	0.004
79068	ENSG00000111361.13	EIF2B1	chr12	-	123626424	123626493	123624786	123624862	123627043	123627156	79068	542,265,275	6,2,5	210,119,137	1,1,1	168	99	0.204056589629	1.0	0.982,0.987,0.97	0.992,0.986,0.988	-0.009
79069	ENSG00000111361.13	EIF2B1	chr12	-	123627043	123627156	123624786	123624862	123630168	123630285	79069	412,209,192	0,0,0	170,111,118	0,0,1	212	99	1	1.0	1.0,1.0,1.0	1.0,1.0,0.982	0.006
79070	ENSG00000111361.13	EIF2B1	chr12	-	123630168	123630285	123625966	123627156	123630396	123630533	79070	859,469,388	0,0,0	371,205,241	0,0,1	216	99	1	1.0	1.0,1.0,1.0	1.0,1.0,0.991	0.003
79071	ENSG00000111361.13	EIF2B1	chr12	-	123630168	123630285	123625966	123627156	123632344	123632446	79071	483,231,207	0,0,1	209,126,121	0,0,0	216	99	1	1.0	1.0,1.0,0.99	1.0,1.0,1.0	-0.003
79072	ENSG00000111361.13	EIF2B1	chr12	-	123630396	123630533	123625966	123627156	123632344	123632446	79072	353,222,224	0,0,1	193,111,109	0,0,0	236	99	1	1.0	1.0,1.0,0.989	1.0,1.0,1.0	-0.004
79073	ENSG00000111361.13	EIF2B1	chr12	-	123630396	123630533	123630046	123630285	123632344	123632446	79073	731,462,413	2,2,8	356,190,228	1,0,0	236	99	0.477049777734	1.0	0.994,0.99,0.956	0.993,1.0,1.0	-0.018
79074	ENSG00000111361.13	EIF2B1	chr12	-	123630396	123630533	123630233	123630304	123632344	123632446	79074	353,222,225	0,0,1	193,112,109	0,0,0	236	99	1	1.0	1.0,1.0,0.99	1.0,1.0,1.0	-0.003
79075	ENSG00000144591.20	GMPPA	chr2	+	219499955	219500015	219498864	219498938	219500120	219500218	79075	75,21,33	0,1,0	31,15,35	0,0,0	159	99	1	1.0	1.0,0.929,1.0	1.0,1.0,1.0	-0.024
79076	ENSG00000144591.20	GMPPA	chr2	+	219499960	219500015	219498864	219498938	219500120	219500218	79076	74,20,32	0,1,0	31,16,33	0,0,0	154	99	1	1.0	1.0,0.928,1.0	1.0,1.0,1.0	-0.024
79079	ENSG00000144591.20	GMPPA	chr2	+	219501850	219502037	219501475	219501579	219502381	219502441	79079	252,122,81	0,1,0	139,98,94	0,0,0	286	99	1	1.0	1.0,0.977,1.0	1.0,1.0,1.0	-0.008
79080	ENSG00000144591.20	GMPPA	chr2	+	219501911	219502037	219501475	219501579	219502381	219502441	79080	148,58,45	0,1,0	67,53,55	0,0,0	225	99	1	1.0	1.0,0.962,1.0	1.0,1.0,1.0	-0.013
79081	ENSG00000144591.20	GMPPA	chr2	+	219505227	219505362	219504082	219504213	219505457	219505555	79081	294,105,98	11,3,2	155,130,105	0,0,0	234	99	2.5078303341e-05	0.0012416119994141282	0.919,0.937,0.954	1.0,1.0,1.0	-0.063
79082	ENSG00000144591.20	GMPPA	chr2	+	219505292	219505362	219504082	219504213	219505457	219505555	79082	125,35,41	11,3,2	67,54,51	0,0,0	169	99	1.11538554148e-06	9.502353065464463e-05	0.869,0.872,0.923	1.0,1.0,1.0	-0.112
79083	ENSG00000144591.20	GMPPA	chr2	+	219505694	219505761	219505457	219505555	219505979	219506072	79083	48,20,19	7,10,11	24,25,34	7,5,4	166	99	0.145261357228	0.963437174739523	0.804,0.544,0.507	0.672,0.749,0.835	-0.134
79084	ENSG00000144591.20	GMPPA	chr2	+	219505714	219505761	219505457	219505555	219505979	219506072	79084	184,62,70	7,10,11	117,84,75	7,5,4	146	99	0.121395002024	0.8541620678248827	0.947,0.808,0.812	0.919,0.919,0.927	-0.066
79085	ENSG00000144591.20	GMPPA	chr2	+	219505979	219506072	219504082	219505761	219506253	219506422	79085	297,91,103	0,0,1	162,133,109	0,0,0	192	99	1	1.0	1.0,1.0,0.982	1.0,1.0,1.0	-0.006
79091	ENSG00000111669.15	TPI1	chr12	+	6868863	6868987	6867118	6867681	6869098	6869183	79091	7388,3922,3381	1,1,0	3743,2527,2578	0,0,0	223	99	1	1.0	1.0,0.999,1.0	1.0,1.0,1.0	-0.0
79092	ENSG00000111669.15	TPI1	chr12	+	6868863	6868987	6867118	6867681	6869257	6869295	79092	4173,2227,2013	3,4,8	2083,1488,1534	5,0,3	223	99	1	1.0	0.998,0.996,0.991	0.995,1.0,0.996	-0.002
79093	ENSG00000111669.15	TPI1	chr12	+	6868863	6868987	6868113	6868509	6869257	6869295	79093	1185,508,488	0,0,1	548,371,335	0,0,0	223	99	1	1.0	1.0,1.0,0.995	1.0,1.0,1.0	-0.002
79094	ENSG00000111669.15	TPI1	chr12	+	6869098	6869183	6867118	6867681	6869257	6869295	79094	4695,1926,1720	3,4,8	2127,1263,1208	5,0,3	184	99	1	1.0	0.999,0.996,0.991	0.996,1.0,0.995	-0.002
79095	ENSG00000111669.15	TPI1	chr12	+	6869098	6869183	6868468	6868987	6869257	6869295	79095	7788,3526,3037	1,2,1	3729,2241,2203	0,0,0	184	99	1	1.0	1.0,0.999,0.999	1.0,1.0,1.0	-0.001
79096	ENSG00000111669.15	TPI1	chr12	+	6869257	6869390	6867118	6867681	6869687	6869770	79096	7442,3587,3159	2,0,0	3718,2343,2241	0,0,0	232	99	1	1.0	0.999,1.0,1.0	1.0,1.0,1.0	-0.0
79097	ENSG00000111669.15	TPI1	chr12	+	6869687	6869773	6869257	6869390	6870048	6870090	79097	9316,4363,3816	0,1,0	4498,2793,2748	0,0,0	185	99	1	1.0	1.0,1.0,1.0	1.0,1.0,1.0	0.0
79098	ENSG00000188243.14	COMMD6	chr13	-	75527812	75527851	75526435	75526639	75530113	75530266	79098	0,0,1	185,78,58	0,2,0	113,70,68	138	99	1	1.0	0.0,0.0,0.012	0.0,0.02,0.0	-0.003
79099	ENSG00000188243.14	COMMD6	chr13	-	75537498	75537675	75530113	75530266	75549322	75549439	79099	13,7,4	1,0,1	10,6,2	1,0,0	276	99	1	1.0	0.823,1.0,0.589	0.782,1.0,1.0	-0.123
79100	ENSG00000085719.13	CPNE3	chr8	+	86515461	86515499	86514434	86514541	86528535	86528677	79100	202,61,46	1,0,0	137,90,69	3,1,0	137	99	0.959188701006	1.0	0.993,1.0,1.0	0.971,0.985,1.0	0.012
79101	ENSG00000085719.13	CPNE3	chr8	+	86521603	86521714	86515461	86515499	86528535	86528677	79101	2,2,1	196,63,44	0,0,0	133,81,69	210	99	1	1.0	0.005,0.015,0.011	0.0,0.0,0.0	0.01
79102	ENSG00000085719.13	CPNE3	chr8	+	86524708	86524814	86515461	86515499	86528535	86528571	79102	2,0,1	196,63,44	0,0,0	133,81,69	205	99	1	1.0	0.005,0.0,0.011	0.0,0.0,0.0	0.005
79103	ENSG00000085719.13	CPNE3	chr8	+	86524876	86524997	86515461	86515499	86528535	86528677	79103	3,0,1	196,63,44	4,0,2	133,81,69	220	99	1	1.0	0.007,0.0,0.01	0.013,0.0,0.013	-0.003
79104	ENSG00000085719.13	CPNE3	chr8	+	86528535	86528677	86515461	86515499	86528944	86529049	79104	562,179,159	1,0,0	336,205,204	0,0,0	241	99	1	1.0	0.996,1.0,1.0	1.0,1.0,1.0	-0.001
79105	ENSG00000085719.13	CPNE3	chr8	+	86528944	86529124	86528535	86528677	86531154	86531229	79105	733,252,233	1,1,0	419,228,307	2,0,1	279	99	1	1.0	0.996,0.989,1.0	0.987,1.0,0.991	0.002
79106	ENSG00000085719.13	CPNE3	chr8	+	86532508	86532580	86531154	86531229	86537562	86537646	79106	781,305,272	0,1,0	505,259,328	1,0,2	171	99	1	1.0	1.0,0.994,1.0	0.997,1.0,0.99	0.002
79107	ENSG00000085719.13	CPNE3	chr8	+	86537562	86537646	86532508	86532580	86540244	86540334	79107	719,270,231	1,0,0	464,258,268	0,0,1	183	99	1	1.0	0.997,1.0,1.0	1.0,1.0,0.993	0.001
79108	ENSG00000085719.13	CPNE3	chr8	+	86546594	86546681	86544739	86544838	86547710	86547770	79108	884,299,319	0,0,0	592,281,349	0,0,3	186	99	1	1.0	1.0,1.0,1.0	1.0,1.0,0.984	0.005
79109	ENSG00000085719.13	CPNE3	chr8	+	86547710	86547770	86546594	86546681	86548300	86548434	79109	472,157,162	0,1,0	318,146,194	0,0,0	159	99	1	1.0	1.0,0.99,1.0	1.0,1.0,1.0	-0.003
79110	ENSG00000085719.13	CPNE3	chr8	+	86556101	86556338	86554850	86554984	86558287	86561411	79110	891,347,340	2,1,0	582,340,409	1,1,0	336	99	1	1.0	0.992,0.99,1.0	0.994,0.99,1.0	-0.001
79111	ENSG00000198624.13	CCDC69	chr5	-	151185421	151185541	151184343	151184441	151186022	151186124	79111	52,24,14	0,1,0	32,29,22	0,0,0	219	99	1	1.0	1.0,0.916,1.0	1.0,1.0,1.0	-0.028
79112	ENSG00000198624.13	CCDC69	chr5	-	151185446	151185541	151184343	151184441	151186022	151186124	79112	26,17,6	0,1,0	16,12,8	0,0,0	194	99	1	1.0	1.0,0.897,1.0	1.0,1.0,1.0	-0.034
79113	ENSG00000198624.13	CCDC69	chr5	-	151187385	151187459	151186022	151186124	151198996	151199084	79113	53,15,13	0,0,0	43,18,22	0,1,0	173	99	1	1.0	1.0,1.0,1.0	1.0,0.912,1.0	0.029
79115	ENSG00000198624.13	CCDC69	chr5	-	151205399	151205475	151201581	151201688	151223922	151224092	79115	57,20,7	4,0,0	37,19,28	0,0,0	175	99	0.482137959647	1.0	0.89,1.0,1.0	1.0,1.0,1.0	-0.037
79117	ENSG00000167699.14	GLOD4	chr17	-	770043	770157	769868	769955	770420	770507	79117	477,235,221	0,3,1	239,124,141	0,0,0	213	99	1	1.0	1.0,0.973,0.99	1.0,1.0,1.0	-0.012
79118	ENSG00000167699.14	GLOD4	chr17	-	770043	770224	769868	769955	770420	770507	79118	266,129,124	0,3,1	136,67,86	0,0,0	280	99	0.582795373348	1.0	1.0,0.938,0.978	1.0,1.0,1.0	-0.028
79119	ENSG00000167699.14	GLOD4	chr17	-	770420	770507	770043	770157	771324	771379	79119	308,162,157	0,1,0	146,82,75	1,3,3	186	99	0.136730589444	0.9258145520497651	1.0,0.989,1.0	0.987,0.936,0.93	0.045
79120	ENSG00000167699.14	GLOD4	chr17	-	780617	780738	778422	778744	782165	782280	79120	0,0,0	154,74,69	1,0,2	61,29,34	220	99	1	1.0	0.0,0.0,0.0	0.007,0.0,0.026	-0.011
79122	ENSG00000167699.14	GLOD4	chr17	-	780683	780738	778621	778661	782165	782255	79122	0,0,0	0,2,1	0,1,0	0,0,0	154	99	1	1.0	NA,0.0,0.0	NA,1.0,NA	-1.0
79123	ENSG00000167699.14	GLOD4	chr17	-	780683	780738	778694	778744	782165	782255	79123	1,0,0	154,74,69	0,0,0	61,29,34	154	99	1	1.0	0.004,0.0,0.0	0.0,0.0,0.0	0.001
79124	ENSG00000167699.14	GLOD4	chr17	-	781862	782043	778621	778744	782165	782267	79124	2,1,3	154,74,69	2,2,4	61,29,34	280	99	0.632500933703	1.0	0.005,0.005,0.015	0.011,0.024,0.04	-0.017
79125	ENSG00000138433.16	CIR1	chr2	-	174350659	174350745	174348021	174349172	174351618	174351725	79125	256,142,135	0,0,0	147,94,93	0,1,0	185	99	1	1.0	1.0,1.0,1.0	1.0,0.981,1.0	0.006
79126	ENSG00000138433.16	CIR1	chr2	-	174378922	174379040	174351618	174351725	174380201	174380250	79126	318,148,159	0,1,0	146,91,127	0,0,2	217	99	1	1.0	1.0,0.985,1.0	1.0,1.0,0.967	0.006
79127	ENSG00000138433.16	CIR1	chr2	-	174380803	174380814	174380650	174380715	174381703	174381777	79127	184,103,94	0,0,0	105,59,111	1,0,1	110	99	1	1.0	1.0,1.0,1.0	0.99,1.0,0.99	0.007
79128	ENSG00000138433.16	CIR1	chr2	-	174387684	174387779	174381703	174381777	174395550	174395706	79128	248,154,126	0,0,0	133,98,115	0,1,0	194	99	1	1.0	1.0,1.0,1.0	1.0,0.98,1.0	0.007
79129	ENSG00000115935.18	WIPF1	chr2	-	174571675	174572446	174567860	174568073	174581309	174581439	79129	307,158,144	3,0,1	223,140,177	0,0,0	870	99	0.466298771407	1.0	0.921,1.0,0.942	1.0,1.0,1.0	-0.046
79130	ENSG00000115935.18	WIPF1	chr2	-	174575203	174575371	174572323	174572446	174581309	174581439	79130	24,8,10	4,0,0	7,10,8	0,2,0	267	99	0.73237099886	1.0	0.69,1.0,1.0	1.0,0.65,1.0	0.013
79131	ENSG00000115935.18	WIPF1	chr2	-	174575203	174575380	174571168	174572446	174581309	174581439	79131	61,15,14	4,0,0	33,17,19	0,2,0	276	99	0.382130726722	1.0	0.845,1.0,1.0	1.0,0.753,1.0	0.031
79132	ENSG00000115935.18	WIPF1	chr2	-	174597600	174597858	174585522	174585611	174682773	174682916	79132	6,1,5	22,10,13	1,1,0	13,7,8	357	99	0.00394106628686	0.06904072014854563	0.07,0.027,0.096	0.021,0.038,0.0	0.045
79133	ENSG00000115935.18	WIPF1	chr2	-	174677044	174677124	174676336	174676666	174682773	174682916	79133	9,2,0	2,0,0	4,4,2	0,0,0	179	99	1	1.0	0.713,1.0,NA	1.0,1.0,1.0	-0.143
79134	ENSG00000165704.15	HPRT1	chrX	+	134498607	134498684	134498389	134498436	134500029	134500668	79134	1141,475,374	0,0,0	571,336,325	0,0,1	176	99	1	1.0	1.0,1.0,1.0	1.0,1.0,0.995	0.002
79144	ENSG00000154518.10	ATP5MC3	chr2	-	175180097	175180178	175178185	175179250	175181354	175181466	79144	2799,1388,1215	0,0,0	1688,1099,1133	0,0,1	180	99	1	1.0	1.0,1.0,1.0	1.0,1.0,0.998	0.001
79146	ENSG00000121753.13	ADGRB2	chr1	-	31728024	31728081	31727116	31727605	31728181	31728277	79146	8,1,1	7,7,4	4,4,5	4,0,8	156	99	0.115611048676	0.8263191314425605	0.42,0.083,0.137	0.388,1.0,0.284	-0.344
79147	ENSG00000121753.13	ADGRB2	chr1	-	31730799	31731419	31728597	31728633	31732114	31732154	79147	68,34,19	0,0,0	39,21,21	1,0,0	719	99	1	1.0	1.0,1.0,1.0	0.843,1.0,1.0	0.052
79148	ENSG00000121753.13	ADGRB2	chr1	-	31732971	31733143	31732516	31732612	31735579	31735665	79148	17,12,6	0,1,0	6,3,1	0,0,0	271	99	1	1.0	1.0,0.814,1.0	1.0,1.0,1.0	-0.062
79149	ENSG00000121753.13	ADGRB2	chr1	-	31735182	31735281	31732971	31733143	31735579	31735665	79149	1,2,1	3,3,0	4,4,4	0,0,1	198	99	7.11851493429e-06	0.00044159829735452416	0.143,0.25,1.0	1.0,1.0,0.667	-0.425
79150	ENSG00000121753.13	ADGRB2	chr1	-	31735826	31735893	31735182	31735665	31736320	31736390	79150	10,1,1	0,1,0	11,3,4	0,0,0	166	99	1	1.0	1.0,0.374,1.0	1.0,1.0,1.0	-0.209
79151	ENSG00000121753.13	ADGRB2	chr1	-	31736572	31736723	31736320	31736390	31737428	31737531	79151	3,1,0	1,0,0	6,2,1	0,0,1	250	99	1	1.0	0.543,1.0,NA	1.0,1.0,0.284	0.01
79152	ENSG00000121753.13	ADGRB2	chr1	-	31737428	31737531	31736320	31736390	31737651	31737755	79152	6,1,2	0,2,0	3,1,5	0,0,0	202	99	0.43310395991	1.0	1.0,0.197,1.0	1.0,1.0,1.0	-0.268
79153	ENSG00000121753.13	ADGRB2	chr1	-	31738586	31738630	31738199	31738326	31738831	31738937	79153	10,3,4	0,0,2	11,4,5	0,0,0	143	99	1	1.0	1.0,1.0,0.581	1.0,1.0,1.0	-0.14
79154	ENSG00000121753.13	ADGRB2	chr1	-	31740109	31740178	31739925	31740034	31740346	31740541	79154	7,4,0	3,1,2	0,3,2	0,0,0	168	99	1	1.0	0.579,0.702,0.0	NA,1.0,1.0	-0.573
79157	ENSG00000121753.13	ADGRB2	chr1	-	31744192	31744357	31742052	31742217	31744647	31744731	79157	13,8,8	2,0,2	6,5,8	0,0,0	264	99	0.0579261505176	0.5119543822669235	0.709,1.0,0.6	1.0,1.0,1.0	-0.23
79159	ENSG00000121753.13	ADGRB2	chr1	-	31744647	31744731	31742052	31742217	31763883	31763922	79159	3,1,2	0,0,0	1,1,0	0,1,0	183	99	1	1.0	1.0,1.0,1.0	1.0,0.351,NA	0.325
79160	ENSG00000121753.13	ADGRB2	chr1	-	31755998	31756815	31744647	31744731	31763883	31763922	79160	64,30,23	1,1,0	46,20,18	1,1,0	916	99	1	1.0	0.874,0.764,1.0	0.833,0.684,1.0	0.04
79161	ENSG00000171155.8	C1GALT1C1	chrX	-	120627255	120627427	120625930	120627171	120629916	120629995	79161	2,2,1	48,22,15	2,0,1	21,23,18	271	99	0.823442583446	1.0	0.015,0.032,0.024	0.034,0.0,0.02	0.006
79163	ENSG00000001631.17	KRIT1	chr7	-	92214610	92214704	92213891	92213979	92221901	92222053	79163	152,53,40	0,0,0	110,61,69	2,0,0	193	99	1	1.0	1.0,1.0,1.0	0.966,1.0,1.0	0.011
79164	ENSG00000001631.17	KRIT1	chr7	-	92214610	92214777	92213891	92213979	92221901	92222053	79164	371,127,110	0,0,0	246,142,148	2,0,0	266	99	1	1.0	1.0,1.0,1.0	0.979,1.0,1.0	0.007
79165	ENSG00000001631.17	KRIT1	chr7	-	92225719	92225827	92221901	92222978	92226525	92226682	79165	550,159,129	0,0,0	317,177,205	0,0,3	207	99	1	1.0	1.0,1.0,1.0	1.0,1.0,0.97	0.01
79166	ENSG00000001631.17	KRIT1	chr7	-	92234448	92234592	92226525	92226682	92234807	92234886	79166	308,136,114	2,2,0	230,127,146	1,0,2	243	99	1	1.0	0.984,0.965,1.0	0.989,1.0,0.967	-0.002
79167	ENSG00000001631.17	KRIT1	chr7	-	92234807	92234923	92226525	92226682	92235402	92235646	79167	160,61,47	1,0,0	91,46,72	0,0,0	215	99	1	1.0	0.987,1.0,1.0	1.0,1.0,1.0	-0.004
79168	ENSG00000001631.17	KRIT1	chr7	-	92234807	92234923	92226525	92226682	92235533	92235646	79168	43,19,13	0,0,0	34,18,16	0,2,0	215	99	1	1.0	1.0,1.0,1.0	1.0,0.806,1.0	0.065
79170	ENSG00000001631.17	KRIT1	chr7	-	92236288	92236542	92235402	92235646	92240992	92241152	79170	27,15,10	0,0,1	21,18,17	0,1,0	353	99	1	1.0	1.0,1.0,0.737	1.0,0.835,1.0	-0.033
79172	ENSG00000001631.17	KRIT1	chr7	-	92236412	92236542	92233705	92235646	92240992	92241152	79172	107,55,35	0,0,1	49,64,49	0,1,0	229	99	1	1.0	1.0,1.0,0.938	1.0,0.965,1.0	-0.009
79173	ENSG00000001631.17	KRIT1	chr7	-	92237666	92237759	92233489	92236542	92240992	92241119	79173	238,88,75	0,0,0	146,97,102	0,1,1	192	99	1	1.0	1.0,1.0,1.0	1.0,0.98,0.981	0.013
79174	ENSG00000001631.17	KRIT1	chr7	-	92237666	92237759	92235402	92235646	92240992	92241119	79174	102,35,33	0,0,1	76,42,43	0,1,0	192	99	1	1.0	1.0,1.0,0.944	1.0,0.956,1.0	-0.004
79175	ENSG00000001631.17	KRIT1	chr7	-	92240748	92240858	92237666	92237759	92240992	92241152	79175	2,0,0	109,35,34	3,1,1	76,43,43	209	99	1	1.0	0.009,0.0,0.0	0.018,0.011,0.011	-0.01
79176	ENSG00000001631.17	KRIT1	chr7	-	92244001	92244149	92242033	92242137	92244901	92245134	79176	57,32,19	45,21,13	52,43,37	46,22,18	247	99	0.553360416126	1.0	0.337,0.379,0.369	0.312,0.439,0.452	-0.039
79177	ENSG00000001631.17	KRIT1	chr7	-	92244001	92244149	92242033	92242137	92245426	92245914	79177	36,17,16	29,8,10	30,31,19	14,12,8	247	99	0.120607826375	0.850396672298937	0.332,0.46,0.391	0.462,0.509,0.488	-0.092
79178	ENSG00000001631.17	KRIT1	chr7	-	92244001	92244149	92242033	92242137	92245464	92245914	79178	33,14,16	5,1,1	27,29,19	2,1,1	247	99	0.23139023996	1.0	0.726,0.849,0.865	0.844,0.921,0.884	-0.07
79179	ENSG00000001631.17	KRIT1	chr7	-	92244001	92244149	92242033	92242137	92245789	92245819	79179	31,14,15	1,0,0	28,29,19	0,1,0	247	99	1	1.0	0.926,1.0,1.0	1.0,0.921,1.0	0.002
79180	ENSG00000001631.17	KRIT1	chr7	-	92244001	92244149	92242033	92242161	92244901	92245134	79180	40,21,7	0,2,0	34,18,25	0,1,0	247	99	1	1.0	1.0,0.808,1.0	1.0,0.878,1.0	-0.023
79182	ENSG00000001631.17	KRIT1	chr7	-	92244901	92245134	92242033	92242137	92245426	92245574	79182	139,55,56	29,8,10	106,66,71	14,12,8	332	99	0.267916394432	1.0	0.588,0.672,0.625	0.693,0.621,0.726	-0.052
79183	ENSG00000001631.17	KRIT1	chr7	-	92244901	92245134	92242033	92242137	92245464	92245595	79183	143,55,56	5,1,1	106,66,73	2,1,1	332	99	0.244744048066	1.0	0.895,0.943,0.943	0.94,0.952,0.956	-0.022
79184	ENSG00000001631.17	KRIT1	chr7	-	92244901	92245134	92242033	92242137	92245789	92245874	79184	142,58,58	1,0,0	113,68,71	0,1,0	332	99	1	1.0	0.977,1.0,1.0	1.0,0.953,1.0	0.008
79185	ENSG00000001631.17	KRIT1	chr7	-	92244901	92245134	92242033	92242137	92245905	92246023	79185	142,55,56	10,0,6	107,66,71	9,5,3	332	99	0.734505426469	1.0	0.809,1.0,0.736	0.78,0.797,0.876	0.031
79187	ENSG00000001631.17	KRIT1	chr7	-	92244901	92245134	92244001	92244149	92245426	92245574	79187	120,52,47	5,3,1	85,59,71	3,2,0	332	99	0.169140038545	1.0	0.877,0.838,0.933	0.894,0.898,1.0	-0.048
79188	ENSG00000001631.17	KRIT1	chr7	-	92244901	92245134	92244001	92244149	92245464	92245595	79188	124,52,47	2,0,1	85,59,73	0,0,0	332	99	0.303086609184	1.0	0.949,1.0,0.933	1.0,1.0,1.0	-0.039
79189	ENSG00000001631.17	KRIT1	chr7	-	92244901	92245134	92244001	92244149	92245789	92245874	79189	123,55,49	0,0,0	92,61,71	1,0,0	332	99	1	1.0	1.0,1.0,1.0	0.965,1.0,1.0	0.012
79190	ENSG00000001631.17	KRIT1	chr7	-	92244901	92245171	92242033	92242137	92245426	92245595	79190	144,57,61	29,8,10	111,66,74	14,12,8	369	99	0.302591225273	1.0	0.571,0.657,0.621	0.68,0.596,0.713	-0.047
79191	ENSG00000001631.17	KRIT1	chr7	-	92244901	92245171	92242033	92242137	92245464	92245875	79191	144,58,61	5,1,1	111,66,73	2,1,1	369	99	0.253231554015	1.0	0.885,0.94,0.942	0.937,0.947,0.951	-0.023
79192	ENSG00000001631.17	KRIT1	chr7	-	92244901	92245171	92242033	92242137	92245789	92245858	79192	158,60,66	1,0,0	119,74,82	0,1,0	369	99	1	1.0	0.977,1.0,1.0	1.0,0.952,1.0	0.008
79193	ENSG00000001631.17	KRIT1	chr7	-	92244901	92245171	92242033	92242137	92245905	92245926	79193	151,59,64	10,0,6	119,68,76	9,5,3	369	99	0.709647431295	1.0	0.802,1.0,0.741	0.78,0.785,0.872	0.035
79194	ENSG00000001631.17	KRIT1	chr7	-	92244901	92245171	92244001	92244149	92245426	92245595	79194	125,54,52	5,3,1	90,59,74	3,2,0	369	99	0.178255584182	1.0	0.87,0.828,0.933	0.889,0.888,1.0	-0.049
79195	ENSG00000001631.17	KRIT1	chr7	-	92244901	92245171	92244001	92244149	92245464	92245875	79195	125,55,52	2,0,1	90,59,73	0,0,0	369	99	0.283674535684	1.0	0.944,1.0,0.933	1.0,1.0,1.0	-0.041
79196	ENSG00000001631.17	KRIT1	chr7	-	92244901	92245171	92244001	92244149	92245789	92245858	79196	139,57,57	0,0,0	98,67,82	1,0,0	369	99	1	1.0	1.0,1.0,1.0	0.963,1.0,1.0	0.012
79197	ENSG00000001631.17	KRIT1	chr7	-	92244901	92245676	92244001	92244149	92245789	92245819	79197	247,92,89	0,0,0	176,118,133	1,0,0	874	99	1	1.0	1.0,1.0,1.0	0.952,1.0,1.0	0.016
79198	ENSG00000001631.17	KRIT1	chr7	-	92245426	92245574	92242033	92242137	92245789	92245874	79198	45,14,16	1,0,0	23,19,15	0,1,0	247	99	1	1.0	0.947,1.0,1.0	1.0,0.884,1.0	0.021
79199	ENSG00000001631.17	KRIT1	chr7	-	92245426	92245574	92242033	92242137	92245905	92245926	79199	44,14,16	10,0,6	23,19,16	9,5,3	247	99	0.386835369723	1.0	0.638,1.0,0.517	0.506,0.604,0.681	0.121
79200	ENSG00000001631.17	KRIT1	chr7	-	92245426	92245574	92244901	92245134	92245789	92245874	79200	16,6,6	3,3,2	9,7,7	7,2,0	247	99	0.951282945768	1.0	0.681,0.445,0.546	0.34,0.584,1.0	-0.084
79201	ENSG00000001631.17	KRIT1	chr7	-	92245426	92245574	92244901	92245134	92245843	92245914	79201	15,6,6	0,0,0	9,7,7	0,1,0	247	99	1	1.0	1.0,1.0,1.0	1.0,0.737,1.0	0.088
79202	ENSG00000001631.17	KRIT1	chr7	-	92245426	92245574	92244901	92245134	92245905	92245926	79202	15,6,6	3,0,0	9,7,8	1,0,0	247	99	0.568611576696	1.0	0.667,1.0,1.0	0.783,1.0,1.0	-0.039
79203	ENSG00000001631.17	KRIT1	chr7	-	92245426	92245595	92242033	92242137	92245789	92245920	79203	50,20,18	1,0,0	30,27,22	0,1,0	268	99	1	1.0	0.949,1.0,1.0	1.0,0.909,1.0	0.013
79204	ENSG00000001631.17	KRIT1	chr7	-	92245426	92245595	92242033	92242137	92245905	92246100	79204	49,20,18	10,0,6	27,24,20	9,5,3	268	99	0.427688412413	1.0	0.644,1.0,0.526	0.526,0.639,0.711	0.098
79205	ENSG00000001631.17	KRIT1	chr7	-	92245426	92245595	92244901	92245171	92245789	92245920	79205	21,12,8	14,3,5	16,15,15	8,8,9	268	99	0.909739343579	1.0	0.357,0.596,0.371	0.425,0.409,0.381	0.036
79206	ENSG00000001631.17	KRIT1	chr7	-	92245426	92245595	92244901	92245171	92245821	92245920	79206	20,11,8	1,0,0	13,12,14	2,0,0	268	99	1	1.0	0.881,1.0,1.0	0.706,1.0,1.0	0.058
79207	ENSG00000001631.17	KRIT1	chr7	-	92245426	92245595	92244901	92245171	92245905	92246100	79207	20,12,8	7,2,3	13,12,13	8,2,3	268	99	0.832836137504	1.0	0.513,0.689,0.496	0.375,0.689,0.615	0.006
79208	ENSG00000001631.17	KRIT1	chr7	-	92245426	92245676	92242033	92242137	92245789	92245877	79208	92,30,25	1,0,0	44,40,34	0,1,0	349	99	1	1.0	0.963,1.0,1.0	1.0,0.919,1.0	0.015
79209	ENSG00000001631.17	KRIT1	chr7	-	92245426	92245676	92244901	92245134	92245789	92245877	79209	63,22,15	3,3,2	30,28,26	7,2,0	349	99	0.894274485249	1.0	0.856,0.675,0.68	0.549,0.799,1.0	-0.046
79210	ENSG00000001631.17	KRIT1	chr7	-	92245426	92245676	92244901	92245134	92245843	92245914	79210	60,22,13	0,0,0	30,26,26	0,1,0	349	99	1	1.0	1.0,1.0,1.0	1.0,0.881,1.0	0.04
79211	ENSG00000001631.17	KRIT1	chr7	-	92245464	92245595	92244901	92245134	92245843	92245924	79211	13,10,3	0,0,0	9,8,8	0,1,0	230	99	1	1.0	1.0,1.0,1.0	1.0,0.775,1.0	0.075
79212	ENSG00000001631.17	KRIT1	chr7	-	92245464	92245676	92242033	92242137	92245789	92245835	79212	57,20,11	1,0,0	28,25,21	0,1,0	311	99	1	1.0	0.948,1.0,1.0	1.0,0.888,1.0	0.02
79213	ENSG00000001631.17	KRIT1	chr7	-	92245464	92245676	92242033	92242137	92245905	92246166	79213	54,20,10	10,0,6	28,23,22	9,5,3	311	99	0.585165479654	1.0	0.632,1.0,0.347	0.498,0.594,0.7	0.062
79214	ENSG00000204356.14	NELFE	chr6	-	31954079	31954134	31953728	31953831	31954297	31954442	79214	1047,509,448	0,0,0	622,344,381	0,0,1	154	99	1	1.0	1.0,1.0,1.0	1.0,1.0,0.996	0.001
79215	ENSG00000204356.14	NELFE	chr6	-	31954297	31954442	31953728	31953831	31954554	31954802	79215	1225,504,509	0,1,0	650,395,424	0,0,0	244	99	1	1.0	1.0,0.995,1.0	1.0,1.0,1.0	-0.002
79216	ENSG00000204356.14	NELFE	chr6	-	31955058	31955096	31954554	31954877	31955218	31955293	79216	416,212,181	0,0,0	254,152,148	0,1,0	137	99	1	1.0	1.0,1.0,1.0	1.0,0.991,1.0	0.003
79217	ENSG00000204356.14	NELFE	chr6	-	31955058	31955096	31954554	31954892	31955218	31955293	79217	556,298,259	0,0,0	372,243,234	0,1,0	137	99	1	1.0	1.0,1.0,1.0	1.0,0.994,1.0	0.002
79218	ENSG00000204356.14	NELFE	chr6	-	31955218	31955293	31954554	31954892	31956692	31956838	79218	563,229,233	0,0,0	279,163,203	0,1,0	174	99	1	1.0	1.0,1.0,1.0	1.0,0.989,1.0	0.004
79219	ENSG00000204356.14	NELFE	chr6	-	31956940	31957010	31956692	31956838	31958371	31958454	79219	1153,565,585	0,0,0	677,414,489	1,3,4	169	99	1	1.0	1.0,1.0,1.0	0.997,0.988,0.986	0.01
79220	ENSG00000204356.14	NELFE	chr6	-	31957317	31957435	31956940	31957010	31958371	31958454	79220	0,0,1	421,193,201	0,1,3	247,154,171	217	99	1	1.0	0.0,0.0,0.002	0.0,0.003,0.008	-0.003
79221	ENSG00000204356.14	NELFE	chr6	-	31958307	31958454	31956940	31957010	31958891	31958968	79221	101,58,49	2,2,1	41,24,27	0,4,3	246	99	0.114345733522	0.8206330046431157	0.953,0.921,0.952	1.0,0.707,0.784	0.112
79222	ENSG00000204356.14	NELFE	chr6	-	31958371	31958454	31956692	31957010	31958891	31958954	79222	497,228,239	2,2,1	267,169,186	0,4,3	182	99	0.689010886249	1.0	0.993,0.984,0.992	1.0,0.958,0.971	0.013
79223	ENSG00000152990.14	ADGRA3	chr4	-	22413181	22413390	22402674	22402799	22420885	22421089	79223	219,81,56	0,1,1	134,81,79	0,0,0	308	99	1	1.0	1.0,0.963,0.947	1.0,1.0,1.0	-0.03
79224	ENSG00000152990.14	ADGRA3	chr4	-	22413600	22413760	22413181	22413390	22420885	22421089	79224	104,34,22	0,0,0	60,48,42	0,0,1	259	99	1	1.0	1.0,1.0,1.0	1.0,1.0,0.941	0.02
79225	ENSG00000152990.14	ADGRA3	chr4	-	22413600	22413814	22413181	22413390	22420885	22421089	79225	183,63,46	0,0,0	110,76,68	0,0,1	313	99	1	1.0	1.0,1.0,1.0	1.0,1.0,0.956	0.015
79226	ENSG00000152990.14	ADGRA3	chr4	-	22447439	22447511	22444972	22445133	22454865	22454937	79226	106,43,30	0,0,1	76,38,44	0,0,0	171	99	1	1.0	1.0,1.0,0.946	1.0,1.0,1.0	-0.018
79228	ENSG00000152990.14	ADGRA3	chr4	-	22461736	22461808	22447439	22447511	22515527	22515997	79228	0,3,0	0,0,0	0,0,1	1,0,0	171	99	1	1.0	NA,1.0,NA	0.0,NA,1.0	0.5
79229	ENSG00000152990.14	ADGRA3	chr4	-	22473771	22473843	22461736	22461808	22515527	22515696	79229	65,24,22	0,3,0	58,32,27	0,0,1	171	99	0.803572302645	1.0	1.0,0.822,1.0	1.0,1.0,0.94	-0.039
79232	ENSG00000101146.13	RAE1	chr20	+	57366806	57366893	57365355	57365442	57367007	57367079	79232	630,639,507	0,0,0	389,326,376	0,0,4	186	99	1	1.0	1.0,1.0,1.0	1.0,1.0,0.98	0.007
79233	ENSG00000101146.13	RAE1	chr20	+	57367007	57367079	57365355	57365442	57368704	57368812	79233	42,35,37	0,1,0	25,2,28	0,0,0	171	99	1	1.0	1.0,0.953,1.0	1.0,1.0,1.0	-0.016
79234	ENSG00000101146.13	RAE1	chr20	+	57373474	57373581	57368704	57368812	57373662	57373738	79234	1079,710,690	0,0,0	604,409,469	0,0,2	206	99	1	1.0	1.0,1.0,1.0	1.0,1.0,0.991	0.003
79235	ENSG00000136152.15	COG3	chr13	+	45480124	45480290	45479004	45479066	45481229	45481304	79235	87,48,25	0,0,0	40,26,36	1,0,0	265	99	1	1.0	1.0,1.0,1.0	0.937,1.0,1.0	0.021
79236	ENSG00000136152.15	COG3	chr13	+	45493346	45493486	45492158	45492250	45503243	45503349	79236	76,13,25	0,0,0	35,25,22	1,0,0	239	99	1	1.0	1.0,1.0,1.0	0.935,1.0,1.0	0.022
79237	ENSG00000136152.15	COG3	chr13	+	45496151	45496312	45493346	45493486	45503243	45503349	79237	172,54,54	3,1,3	93,64,67	1,2,1	260	99	0.382067887814	1.0	0.956,0.954,0.873	0.973,0.924,0.962	-0.025
79238	ENSG00000136152.15	COG3	chr13	+	45511764	45511854	45509691	45509816	45516142	45516263	79238	97,32,34	1,0,0	57,13,28	0,0,0	189	99	1	1.0	0.981,1.0,1.0	1.0,1.0,1.0	-0.006
79239	ENSG00000136152.15	COG3	chr13	+	45518761	45518850	45516142	45516263	45518959	45519094	79239	86,27,33	1,0,0	51,18,29	1,0,0	188	99	1	1.0	0.978,1.0,1.0	0.964,1.0,1.0	0.005
79240	ENSG00000136152.15	COG3	chr13	+	45518959	45519094	45516142	45516263	45524975	45525051	79240	43,22,21	1,0,1	27,15,20	1,3,0	234	99	1	1.0	0.948,1.0,0.899	0.92,0.679,1.0	0.083
79241	ENSG00000136152.15	COG3	chr13	+	45524975	45525051	45516146	45516263	45529790	45529918	79241	39,12,22	0,0,0	30,30,23	1,0,0	175	99	1	1.0	1.0,1.0,1.0	0.944,1.0,1.0	0.019
79242	ENSG00000136152.15	COG3	chr13	+	45531150	45531309	45530681	45530780	45532009	45532109	79242	1,0,1	0,0,0	4,1,0	2,0,0	258	99	1	1.0	1.0,NA,1.0	0.434,1.0,NA	0.283
79243	ENSG00000255717.8	SNHG1	chr11	-	62852810	62852839	62851977	62852681	62853074	62853115	79243	1187,555,554	1,7,3	1074,727,1102	12,9,20	128	99	0.0133668216515	0.17474026127959388	0.999,0.984,0.993	0.986,0.984,0.977	0.01
79244	ENSG00000255717.8	SNHG1	chr11	-	62852810	62852839	62851987	62852658	62853074	62853115	79244	412,194,196	0,0,0	357,234,391	1,0,0	128	99	1	1.0	1.0,1.0,1.0	0.996,1.0,1.0	0.001
79245	ENSG00000255717.8	SNHG1	chr11	-	62852810	62852993	62851998	62852681	62853074	62853115	79245	660,286,237	1,7,3	454,300,398	12,9,20	282	99	9.27728403655e-06	0.0005481331594522263	0.996,0.935,0.965	0.93,0.921,0.875	0.057
79246	ENSG00000255717.8	SNHG1	chr11	-	62852810	62853115	62851989	62852681	62853800	62853833	79246	723,331,265	0,0,0	488,341,435	0,0,1	404	99	1	1.0	1.0,1.0,1.0	1.0,1.0,0.991	0.003
79247	ENSG00000255717.8	SNHG1	chr11	-	62852810	62853590	62851983	62852681	62853800	62853833	79247	1295,634,477	0,0,0	887,619,827	0,0,1	879	99	1	1.0	1.0,1.0,1.0	1.0,1.0,0.989	0.004
79248	ENSG00000255717.8	SNHG1	chr11	-	62852810	62853590	62851983	62852681	62854017	62854064	79248	1078,505,386	0,1,1	668,461,580	0,0,0	879	99	1	1.0	1.0,0.983,0.978	1.0,1.0,1.0	-0.013
79249	ENSG00000255717.8	SNHG1	chr11	-	62853074	62853115	62851987	62852681	62853800	62853833	79249	0,3,1	0,0,0	6,3,5	0,0,1	140	99	1	1.0	NA,1.0,1.0	1.0,1.0,0.78	0.073
79250	ENSG00000255717.8	SNHG1	chr11	-	62853074	62853115	62852810	62852839	62854887	62854938	79250	109,61,57	1,0,0	118,88,116	0,0,0	140	99	1	1.0	0.987,1.0,1.0	1.0,1.0,1.0	-0.004
79251	ENSG00000255717.8	SNHG1	chr11	-	62853551	62853590	62852810	62853115	62853800	62853833	79251	992,543,495	0,0,0	953,644,959	6,3,1	138	99	1	1.0	1.0,1.0,1.0	0.991,0.994,0.999	0.005
79252	ENSG00000255717.8	SNHG1	chr11	-	62853551	62853833	62853074	62853115	62854887	62854938	79252	682,335,314	2,2,2	611,380,577	4,1,0	381	99	0.598009729335	1.0	0.989,0.978,0.976	0.975,0.99,1.0	-0.007
79253	ENSG00000255717.8	SNHG1	chr11	-	62853551	62854551	62852038	62853115	62854887	62854938	79253	1344,638,612	2,2,2	999,664,952	4,1,0	1099	99	0.669270839414	1.0	0.984,0.966,0.965	0.957,0.984,1.0	-0.009
79254	ENSG00000255717.8	SNHG1	chr11	-	62853800	62853833	62851977	62852681	62854017	62854064	79254	47,23,33	0,1,1	52,15,39	0,0,0	132	99	1	1.0	1.0,0.945,0.961	1.0,1.0,1.0	-0.031
79255	ENSG00000255717.8	SNHG1	chr11	-	62853800	62853833	62852810	62853115	62854887	62854938	79255	0,0,0	2,2,2	3,0,0	4,1,0	132	99	1	1.0	0.0,0.0,0.0	0.36,0.0,NA	-0.18
79256	ENSG00000255717.8	SNHG1	chr11	-	62853800	62853833	62852810	62853590	62854017	62854064	79256	510,293,273	0,0,0	463,309,481	0,3,5	132	99	1	1.0	1.0,1.0,1.0	1.0,0.987,0.986	0.009
79257	ENSG00000255717.8	SNHG1	chr11	-	62853800	62853833	62852810	62853590	62854518	62854551	79257	297,154,166	0,0,0	352,243,399	0,0,1	132	99	1	1.0	1.0,1.0,1.0	1.0,1.0,0.997	0.001
79258	ENSG00000255717.8	SNHG1	chr11	-	62853800	62853849	62851987	62852681	62854017	62854064	79258	1,0,0	0,1,1	0,0,1	0,0,0	148	99	1	1.0	1.0,0.0,0.0	NA,NA,1.0	-0.667
79259	ENSG00000255717.8	SNHG1	chr11	-	62853800	62853849	62853551	62853590	62854017	62854064	79259	291,147,155	0,0,0	256,181,260	0,3,5	148	99	0.679432506188	1.0	1.0,1.0,1.0	1.0,0.976,0.972	0.017
79260	ENSG00000255717.8	SNHG1	chr11	-	62853800	62854064	62852810	62853590	62854518	62854551	79260	712,334,338	0,0,0	523,343,527	0,0,1	363	99	1	1.0	1.0,1.0,1.0	1.0,1.0,0.993	0.002
79261	ENSG00000255717.8	SNHG1	chr11	-	62853800	62854551	62852810	62853115	62854887	62854938	79261	620,289,280	2,2,2	371,270,361	4,1,0	850	99	0.820621621114	1.0	0.973,0.944,0.942	0.915,0.969,1.0	-0.008
79262	ENSG00000255717.8	SNHG1	chr11	-	62854017	62854064	62852810	62853590	62854518	62854551	79262	102,50,49	0,0,0	69,49,78	0,0,1	146	99	1	1.0	1.0,1.0,1.0	1.0,1.0,0.981	0.006
79263	ENSG00000255717.8	SNHG1	chr11	-	62854017	62854064	62853551	62853833	62854518	62854551	79263	318,200,166	13,12,13	273,182,297	98,70,143	146	99	0	0.0	0.943,0.919,0.896	0.654,0.638,0.585	0.294
79264	ENSG00000255717.8	SNHG1	chr11	-	62854017	62854064	62853551	62853833	62855132	62855216	79264	149,117,75	1,0,0	138,111,170	0,0,0	146	99	1	1.0	0.99,1.0,1.0	1.0,1.0,1.0	-0.003
79265	ENSG00000255717.8	SNHG1	chr11	-	62854017	62854551	62853551	62853833	62854887	62854938	79265	501,293,244	0,1,0	355,284,371	0,0,1	633	99	1	1.0	1.0,0.979,1.0	1.0,1.0,0.983	-0.001
79266	ENSG00000255717.8	SNHG1	chr11	-	62854518	62854551	62853800	62853833	62854887	62854938	79266	87,52,66	0,1,0	74,60,81	0,0,1	132	99	1	1.0	1.0,0.975,1.0	1.0,1.0,0.984	-0.003
79267	ENSG00000255717.8	SNHG1	chr11	-	62854518	62854551	62853800	62853833	62855132	62855216	79267	19,11,16	1,0,0	118,90,178	0,0,0	132	99	1	1.0	0.934,1.0,1.0	1.0,1.0,1.0	-0.022
79270	ENSG00000255717.8	SNHG1	chr11	-	62854887	62854938	62853551	62853833	62855132	62855208	79270	114,73,70	1,0,0	47,24,41	0,0,0	150	99	1	1.0	0.987,1.0,1.0	1.0,1.0,1.0	-0.004
79271	ENSG00000255717.8	SNHG1	chr11	-	62854887	62854938	62853551	62854551	62855132	62855208	79271	295,173,178	56,26,39	141,85,99	166,117,247	150	99	0	0.0	0.777,0.815,0.751	0.359,0.324,0.209	0.484
79272	ENSG00000255717.8	SNHG1	chr11	-	62854887	62854938	62853551	62854551	62855423	62855856	79272	108,49,48	0,2,1	50,24,21	0,2,1	150	99	1	1.0	1.0,0.942,0.969	1.0,0.888,0.933	0.03
79273	ENSG00000255717.8	SNHG1	chr11	-	62854887	62854970	62853800	62853833	62855132	62855216	79273	0,1,0	1,0,0	4,0,1	0,0,0	182	99	1	1.0	0.0,1.0,NA	1.0,NA,1.0	-0.5
79274	ENSG00000255717.8	SNHG1	chr11	-	62854887	62854970	62854518	62854551	62855132	62855216	79274	110,50,49	56,26,39	56,24,22	166,117,247	182	99	0	0.0	0.517,0.511,0.406	0.155,0.1,0.046	0.378
79275	ENSG00000255717.8	SNHG1	chr11	-	62854887	62855216	62852810	62854551	62855423	62855488	79275	364,183,167	0,2,1	265,191,237	0,2,1	428	99	1	1.0	1.0,0.955,0.975	1.0,0.957,0.982	-0.003
79278	ENSG00000255717.8	SNHG1	chr11	-	62855132	62855216	62854518	62854551	62855423	62855440	79278	118,75,77	0,2,1	257,191,381	0,2,1	183	99	1	1.0	1.0,0.953,0.977	1.0,0.981,0.995	-0.015
79281	ENSG00000255717.8	SNHG1	chr11	-	62855423	62855440	62855132	62855216	62855864	62855885	79281	40,32,31	0,0,0	45,43,55	1,0,0	116	99	1	1.0	1.0,1.0,1.0	0.975,1.0,1.0	0.008
79283	ENSG00000255717.8	SNHG1	chr11	-	62855423	62855466	62855132	62855216	62855864	62855881	79283	58,54,42	0,0,0	97,82,132	1,0,0	142	99	1	1.0	1.0,1.0,1.0	0.985,1.0,1.0	0.005
79285	ENSG00000255717.8	SNHG1	chr11	-	62855423	62855745	62855132	62855216	62855864	62855885	79285	237,134,126	0,0,0	178,145,216	1,0,0	421	99	1	1.0	1.0,1.0,1.0	0.977,1.0,1.0	0.008
79286	ENSG00000178809.12	TRIM73	chr7	+	75405181	75405204	75404838	75405069	75410117	75410225	79286	0,0,0	0,1,0	0,0,5	0,0,0	122	99	1	1.0	NA,0.0,NA	NA,NA,1.0	-1.0
79288	ENSG00000152409.9	JMY	chr5	+	79277909	79278083	79236130	79237682	79290120	79290271	79288	165,106,74	5,3,1	141,79,102	0,0,0	273	99	0.00214925574972	0.04331364638716582	0.923,0.928,0.964	1.0,1.0,1.0	-0.062
79289	ENSG00000152409.9	JMY	chr5	+	79312402	79312498	79306374	79306461	79314256	79314851	79289	246,100,85	5,1,4	157,73,102	0,4,2	195	99	0.411288282158	1.0	0.962,0.981,0.915	1.0,0.903,0.963	-0.003
79290	ENSG00000113658.18	SMAD5	chr5	+	136147831	136147906	136132844	136132962	136152674	136152758	79290	29,21,5	1,0,0	16,7,7	0,0,0	174	99	1	1.0	0.943,1.0,1.0	1.0,1.0,1.0	-0.019
79291	ENSG00000113658.18	SMAD5	chr5	+	136147831	136147906	136132844	136132962	136153591	136153763	79291	112,81,46	57,6,20	58,32,37	29,17,20	174	99	0.0872624071617	0.6816735990931492	0.528,0.885,0.567	0.532,0.517,0.513	0.139
79293	ENSG00000113658.18	SMAD5	chr5	+	136147831	136147906	136133223	136133473	136153591	136153763	79293	69,59,31	0,0,0	33,21,27	0,0,1	174	99	1	1.0	1.0,1.0,1.0	1.0,1.0,0.939	0.02
79294	ENSG00000113658.18	SMAD5	chr5	+	136152674	136152758	136132846	136132962	136153591	136153729	79294	17,5,7	57,6,20	8,5,4	29,17,20	183	99	0.318893668121	1.0	0.139,0.311,0.159	0.13,0.137,0.098	0.081
79295	ENSG00000113658.18	SMAD5	chr5	+	136152674	136152758	136147831	136147906	136153591	136153729	79295	23,11,8	93,66,43	12,5,4	47,25,30	183	99	0.838384456995	1.0	0.118,0.083,0.091	0.121,0.098,0.067	0.002
79296	ENSG00000113658.18	SMAD5	chr5	+	136153591	136154163	136132846	136132962	136160855	136161107	79296	1219,583,536	0,1,0	727,378,452	0,0,0	671	99	1	1.0	1.0,0.989,1.0	1.0,1.0,1.0	-0.004
79297	ENSG00000113658.18	SMAD5	chr5	+	136153591	136154163	136132846	136132962	136172433	136172655	79297	1068,505,448	2,1,1	615,321,393	0,0,0	671	99	1	1.0	0.987,0.987,0.985	1.0,1.0,1.0	-0.014
79298	ENSG00000113658.18	SMAD5	chr5	+	136160855	136161107	136153591	136154163	136163271	136163391	79298	1017,504,502	2,0,0	599,355,398	0,0,3	351	99	1	1.0	0.993,1.0,1.0	1.0,1.0,0.974	0.006
79299	ENSG00000113658.18	SMAD5	chr5	+	136163271	136163391	136153591	136154163	136172433	136172655	79299	140,80,67	0,1,0	94,43,71	0,0,0	219	99	1	1.0	1.0,0.973,1.0	1.0,1.0,1.0	-0.009
79300	ENSG00000144815.17	NXPE3	chr3	+	101779733	101779900	101779201	101779324	101782109	101782290	79300	44,14,14	21,20,12	13,10,11	18,10,14	266	99	0.166735137911	1.0	0.438,0.207,0.303	0.212,0.271,0.226	0.08
79301	ENSG00000144815.17	NXPE3	chr3	+	101779733	101779934	101779245	101779324	101782109	101782290	79301	40,15,17	21,20,12	18,13,15	18,10,14	300	99	0.577659274402	1.0	0.386,0.198,0.319	0.248,0.3,0.261	0.031
79302	ENSG00000144815.17	NXPE3	chr3	+	101801234	101801989	101785401	101785689	101816794	101817001	79302	489,188,159	0,2,0	246,143,155	0,0,0	854	99	1	1.0	1.0,0.916,1.0	1.0,1.0,1.0	-0.028
79303	ENSG00000144815.17	NXPE3	chr3	+	101807052	101807126	101801234	101801989	101816794	101817001	79303	93,31,36	0,0,1	39,33,17	3,2,2	173	99	0.00154232835929	0.033434448864824114	1.0,1.0,0.954	0.882,0.904,0.829	0.113
79304	ENSG00000144815.17	NXPE3	chr3	+	101816794	101817001	101807052	101807126	101821403	101822823	79304	179,59,52	1,1,0	99,56,64	0,1,0	306	99	1	1.0	0.983,0.95,1.0	1.0,0.948,1.0	-0.005
79305	ENSG00000151292.18	CSNK1G3	chr5	+	123545416	123545841	123512176	123512570	123553106	123553147	79305	567,250,219	0,0,0	273,173,213	1,1,0	524	99	1	1.0	1.0,1.0,1.0	0.981,0.97,1.0	0.016
79306	ENSG00000151292.18	CSNK1G3	chr5	+	123545416	123545841	123512176	123512570	123557494	123557564	79306	522,225,197	2,2,1	259,163,196	0,2,2	524	99	0.853137266268	1.0	0.98,0.955,0.974	1.0,0.939,0.949	0.007
79307	ENSG00000151292.18	CSNK1G3	chr5	+	123545416	123545841	123512176	123512570	123573392	123573541	79307	522,227,199	8,2,3	255,162,196	1,4,3	524	99	0.682707358405	1.0	0.925,0.955,0.926	0.98,0.884,0.925	0.006
79308	ENSG00000151292.18	CSNK1G3	chr5	+	123553106	123553147	123512259	123512570	123557494	123557564	79308	29,9,14	2,2,1	11,8,12	0,2,2	140	99	0.882064084046	1.0	0.911,0.761,0.908	1.0,0.739,0.809	0.011
79309	ENSG00000151292.18	CSNK1G3	chr5	+	123553106	123553147	123545414	123545841	123557494	123557564	79309	75,34,38	1,0,2	28,18,29	4,1,0	140	99	0.210735107146	1.0	0.981,1.0,0.931	0.832,0.927,1.0	0.051
79310	ENSG00000151292.18	CSNK1G3	chr5	+	123557494	123557564	123512176	123512570	123573392	123573541	79310	74,31,39	8,2,3	31,17,27	1,4,3	169	99	0.918301417097	1.0	0.844,0.901,0.884	0.948,0.713,0.841	0.042
79311	ENSG00000151292.18	CSNK1G3	chr5	+	123557494	123557564	123512176	123512570	123588067	123588153	79311	1,2,2	0,1,0	0,2,3	0,0,0	169	99	1	1.0	1.0,0.54,1.0	NA,1.0,1.0	-0.153
79312	ENSG00000151292.18	CSNK1G3	chr5	+	123557494	123557564	123545414	123545841	123573392	123573541	79312	73,29,40	1,2,4	35,16,25	0,0,0	169	99	0.00888757420349	0.12883703813132436	0.977,0.895,0.854	1.0,1.0,1.0	-0.091
79313	ENSG00000151292.18	CSNK1G3	chr5	+	123590409	123590558	123588424	123588511	123591318	123591414	79313	218,98,72	0,0,0	113,64,58	1,0,0	248	99	1	1.0	1.0,1.0,1.0	0.978,1.0,1.0	0.007
79314	ENSG00000151292.18	CSNK1G3	chr5	+	123590412	123590558	123588426	123588511	123591318	123591414	79314	310,124,113	0,0,0	162,72,78	1,0,0	245	99	1	1.0	1.0,1.0,1.0	0.985,1.0,1.0	0.005
79315	ENSG00000151292.18	CSNK1G3	chr5	+	123595038	123595134	123591318	123591414	123604723	123604830	79315	82,32,39	217,62,80	41,27,32	108,61,59	195	99	0.972749750495	1.0	0.161,0.208,0.198	0.162,0.183,0.216	0.002
79316	ENSG00000151292.18	CSNK1G3	chr5	+	123604723	123604830	123595038	123595134	123614341	123615017	79316	246,110,115	0,0,0	146,93,103	0,0,1	206	99	1	1.0	1.0,1.0,1.0	1.0,1.0,0.98	0.007
79317	ENSG00000151292.18	CSNK1G3	chr5	+	123605338	123605362	123604723	123604830	123614341	123614455	79317	72,48,34	205,96,98	27,8,12	124,82,90	123	99	1.8324083928e-06	0.0001429712195602215	0.22,0.287,0.218	0.149,0.073,0.097	0.135
79323	ENSG00000076258.10	FMO4	chr1	+	171319817	171319957	171316185	171316327	171323003	171323192	79323	29,9,3	1,0,0	10,3,5	0,0,0	239	99	1	1.0	0.923,1.0,1.0	1.0,1.0,1.0	-0.026
79324	ENSG00000076258.10	FMO4	chr1	+	171323003	171323192	171316185	171316327	171337355	171337423	79324	4,3,0	0,0,0	1,1,2	1,0,0	288	99	1	1.0	1.0,1.0,NA	0.256,1.0,1.0	0.248
79325	ENSG00000076258.10	FMO4	chr1	+	171323003	171323192	171319817	171319957	171324137	171324300	79325	19,8,3	1,0,0	7,3,10	0,0,0	288	99	1	1.0	0.867,1.0,1.0	1.0,1.0,1.0	-0.044
79330	ENSG00000213963.6	ENSG00000213963	chr2	-	177348321	177348475	177338597	177338699	177392572	177392691	79330	0,0,0	0,0,3	1,0,0	0,3,2	253	99	1	1.0	NA,NA,0.0	1.0,0.0,0.0	-0.333
79331	ENSG00000079150.19	FKBP7	chr2	-	178466037	178466137	178463794	178465931	178469651	178469782	79331	5,0,0	46,22,17	4,0,0	37,14,22	199	99	0.793293743664	1.0	0.051,0.0,0.0	0.051,0.0,0.0	0.0
79332	ENSG00000079150.19	FKBP7	chr2	-	178469651	178469782	178464052	178465931	178477061	178477213	79332	73,29,21	2,0,0	50,21,33	1,0,0	230	99	1	1.0	0.94,1.0,1.0	0.956,1.0,1.0	-0.005
79333	ENSG00000079150.19	FKBP7	chr2	-	178469651	178469782	178464052	178465931	178478278	178478317	79333	65,27,21	0,0,0	49,21,29	2,1,0	230	99	0.421193898772	1.0	1.0,1.0,1.0	0.913,0.9,1.0	0.062
79334	ENSG00000079150.19	FKBP7	chr2	-	178469651	178469785	178463663	178465931	178477061	178477213	79334	87,30,26	2,0,0	60,30,36	1,0,0	233	99	1	1.0	0.949,1.0,1.0	0.962,1.0,1.0	-0.004
79335	ENSG00000079150.19	FKBP7	chr2	-	178469651	178469785	178463663	178465931	178478278	178478595	79335	75,33,23	0,0,0	51,22,31	2,1,0	233	99	0.412265473209	1.0	1.0,1.0,1.0	0.916,0.903,1.0	0.06
79336	ENSG00000079150.19	FKBP7	chr2	-	178473028	178473142	178469651	178469782	178477061	178477213	79336	5,2,0	9,2,0	2,2,1	2,0,4	213	99	1	1.0	0.205,0.317,NA	0.317,1.0,0.104	-0.213
79337	ENSG00000079150.19	FKBP7	chr2	-	178473028	178473142	178469651	178469782	178478278	178478553	79337	6,2,2	1,0,0	0,1,1	1,0,0	213	99	1	1.0	0.736,1.0,1.0	0.0,1.0,1.0	0.245
79338	ENSG00000079150.19	FKBP7	chr2	-	178473028	178473142	178469651	178469785	178477061	178477213	79338	1,0,1	19,1,3	2,1,2	11,8,6	213	99	0.0615599266631	0.5344168766280596	0.024,0.0,0.134	0.078,0.055,0.134	-0.036
79339	ENSG00000079150.19	FKBP7	chr2	-	178473028	178473142	178469651	178469785	178478278	178478553	79339	2,0,3	7,4,0	0,0,2	2,0,1	213	99	1	1.0	0.117,0.0,1.0	0.0,NA,0.482	0.131
79340	ENSG00000079150.19	FKBP7	chr2	-	178477061	178477213	178465255	178465931	178478278	178478317	79340	32,9,14	0,0,0	23,13,20	2,1,0	251	99	0.734461831981	1.0	1.0,1.0,1.0	0.819,0.837,1.0	0.115
79341	ENSG00000079150.19	FKBP7	chr2	-	178477061	178477213	178465762	178469785	178478278	178478317	79341	49,10,17	7,4,0	33,21,26	2,0,1	251	99	0.00664684767039	0.10308458439414193	0.734,0.496,1.0	0.867,1.0,0.911	-0.183
79342	ENSG00000079150.19	FKBP7	chr2	-	178477061	178477213	178469651	178469782	178478278	178478317	79342	39,11,14	1,0,0	24,13,24	1,0,0	251	99	1	1.0	0.939,1.0,1.0	0.904,1.0,1.0	0.012
79343	ENSG00000079150.19	FKBP7	chr2	-	178477061	178477213	178473028	178473142	178478278	178478317	79343	30,9,14	1,0,2	24,14,20	0,0,0	251	99	0.784534488717	1.0	0.922,1.0,0.734	1.0,1.0,1.0	-0.115
79344	ENSG00000196531.14	NACA	chr12	-	56715870	56716110	56714601	56714687	56724451	56724523	79344	35,29,19	7945,3353,2913	32,30,20	4820,3000,3374	339	99	1	1.0	0.001,0.003,0.002	0.002,0.003,0.002	-0.0
79345	ENSG00000196531.14	NACA	chr12	-	56715870	56716206	56714601	56714687	56719536	56719596	79345	44,31,25	1,2,0	40,42,27	3,0,1	435	99	0.482106496213	1.0	0.909,0.779,1.0	0.752,1.0,0.86	0.025
79346	ENSG00000196531.14	NACA	chr12	-	56715870	56721459	56714601	56714687	56724451	56724523	79346	834,590,418	7945,3353,2913	782,666,652	4820,3000,3374	5688	99	1	1.0	0.002,0.003,0.002	0.003,0.004,0.003	-0.001
79347	ENSG00000196531.14	NACA	chr12	-	56719536	56719596	56714601	56714687	56724451	56724523	79347	1,2,0	7945,3353,2913	3,0,1	4820,3000,3374	159	99	1	1.0	0.0,0.0,0.0	0.0,0.0,0.0	0.0
79348	ENSG00000196531.14	NACA	chr12	-	56719725	56721459	56719536	56719596	56724451	56724523	79348	240,152,112	0,2,0	194,163,183	0,0,0	1833	99	1	1.0	1.0,0.804,1.0	1.0,1.0,1.0	-0.065
79349	ENSG00000196531.14	NACA	chr12	-	56724451	56724523	56714248	56714687	56724961	56725036	79349	7111,2999,2586	0,0,0	4350,2662,2983	0,0,1	171	99	1	1.0	1.0,1.0,1.0	1.0,1.0,0.999	0.0
79350	ENSG00000196531.14	NACA	chr12	-	56724451	56724549	56714601	56714687	56724961	56725256	79350	6937,2939,2533	0,0,0	4274,2627,2938	0,0,1	197	99	1	1.0	1.0,1.0,1.0	1.0,1.0,0.999	0.0
79351	ENSG00000196531.14	NACA	chr12	-	56724451	56724549	56714601	56714687	56725262	56725299	79351	6968,2957,2547	1,0,0	4298,2647,2957	2,0,5	197	99	1	1.0	1.0,1.0,1.0	0.999,1.0,0.997	0.001
79352	ENSG00000196531.14	NACA	chr12	-	56724451	56724572	56714601	56714687	56724961	56725271	79352	6940,2941,2535	0,0,0	4277,2631,2944	0,0,1	220	99	1	1.0	1.0,1.0,1.0	1.0,1.0,0.999	0.0
79360	ENSG00000184371.14	CSF1	chr1	+	109914258	109914381	109910812	109911062	109915633	109915696	79360	51,28,18	5,2,2	30,11,23	6,2,5	222	99	0.0742781678723	0.608419179114901	0.82,0.862,0.801	0.69,0.71,0.672	0.137
79361	ENSG00000184371.14	CSF1	chr1	+	109915633	109915696	109910869	109911062	109917292	109917425	79361	40,10,12	0,0,0	22,10,14	0,1,0	162	99	1	1.0	1.0,1.0,1.0	1.0,0.859,1.0	0.047
79362	ENSG00000184371.14	CSF1	chr1	+	109917292	109917463	109910848	109911062	109921846	109921880	79362	122,50,40	1,0,0	60,45,60	0,0,0	270	99	1	1.0	0.978,1.0,1.0	1.0,1.0,1.0	-0.007
79363	ENSG00000184371.14	CSF1	chr1	+	109917292	109917463	109910848	109911062	109924059	109924190	79363	36,10,14	0,0,0	22,15,14	0,0,1	270	99	1	1.0	1.0,1.0,1.0	1.0,1.0,0.837	0.054
79364	ENSG00000184371.14	CSF1	chr1	+	109921846	109921994	109910848	109911062	109924059	109924190	79364	15,3,3	0,0,0	12,4,10	0,0,1	247	99	1	1.0	1.0,1.0,1.0	1.0,1.0,0.8	0.067
79365	ENSG00000184371.14	CSF1	chr1	+	109921846	109921994	109917292	109917463	109924059	109924190	79365	100,43,29	0,0,0	50,35,56	0,1,0	247	99	1	1.0	1.0,1.0,1.0	1.0,0.933,1.0	0.022
79366	ENSG00000184371.14	CSF1	chr1	+	109923165	109923711	109921846	109921994	109924059	109924190	79366	359,146,157	5,0,1	161,124,170	9,3,8	645	99	6.93676220177e-05	0.0028089453035771597	0.917,1.0,0.96	0.733,0.864,0.765	0.172
79373	ENSG00000168078.10	PBK	chr8	-	27828104	27828198	27823062	27823205	27833055	27833133	79373	646,283,267	0,1,0	276,184,223	0,0,0	193	99	1	1.0	1.0,0.993,1.0	1.0,1.0,1.0	-0.002
79374	ENSG00000168078.10	PBK	chr8	-	27833041	27833133	27828104	27828198	27837651	27837809	79374	240,109,89	1,0,0	93,87,65	0,0,0	191	99	1	1.0	0.992,1.0,1.0	1.0,1.0,1.0	-0.003
79375	ENSG00000168078.10	PBK	chr8	-	27833055	27833133	27828104	27828198	27837651	27837783	79375	561,257,244	1,0,0	260,194,189	0,0,0	177	99	1	1.0	0.997,1.0,1.0	1.0,1.0,1.0	-0.001
79376	ENSG00000145012.14	LPP	chr3	+	188225404	188225527	188153874	188154021	188341662	188341719	79376	9,5,4	1,0,0	5,1,5	0,0,0	222	99	1	1.0	0.801,1.0,1.0	1.0,1.0,1.0	-0.066
79377	ENSG00000145012.14	LPP	chr3	+	188225404	188225527	188153874	188154021	188406111	188406260	79377	20,13,5	3,4,2	10,6,8	6,5,2	222	99	0.122103016091	0.8573559526585067	0.748,0.592,0.527	0.426,0.349,0.641	0.15
79378	ENSG00000145012.14	LPP	chr3	+	188225404	188225527	188154156	188154252	188406111	188406260	79378	16,9,3	0,1,1	8,5,5	0,1,0	222	99	1	1.0	1.0,0.801,0.572	1.0,0.69,1.0	-0.106
79381	ENSG00000145012.14	LPP	chr3	+	188341662	188341719	188153283	188153363	188406111	188406313	79381	6,3,2	1,0,0	4,2,4	2,0,1	156	99	0.628396827568	1.0	0.792,1.0,1.0	0.559,1.0,0.717	0.172
79382	ENSG00000145012.14	LPP	chr3	+	188341662	188341719	188153941	188154021	188406111	188406313	79382	7,3,2	3,4,2	4,2,4	6,5,2	156	99	0.40212795534	1.0	0.597,0.322,0.388	0.297,0.202,0.559	0.083
79383	ENSG00000145012.14	LPP	chr3	+	188341662	188341719	188208197	188208318	188406111	188406313	79383	6,3,2	1,0,0	4,2,4	0,0,2	156	99	0.889394004306	1.0	0.792,1.0,1.0	1.0,1.0,0.559	0.078
79384	ENSG00000145012.14	LPP	chr3	+	188341662	188341719	188225404	188225527	188406111	188406313	79384	6,3,2	11,8,1	4,2,4	5,5,3	156	99	0.681438632367	1.0	0.257,0.192,0.559	0.337,0.202,0.458	0.004
79385	ENSG00000145012.14	LPP	chr3	+	188406111	188406313	188341662	188341719	188484591	188484595	79385	211,72,76	1,0,2	147,63,116	0,0,3	301	99	1	1.0	0.986,1.0,0.926	1.0,1.0,0.927	-0.005
79386	ENSG00000145012.14	LPP	chr3	+	188524664	188524787	188484589	188484704	188609160	188609184	79386	102,40,30	2,2,0	74,24,46	4,0,2	222	99	0.325669740867	1.0	0.958,0.899,1.0	0.892,1.0,0.911	0.018
79387	ENSG00000145012.14	LPP	chr3	+	188708266	188708393	188609160	188609844	188760112	188760201	79387	116,51,41	1,0,0	73,35,62	0,0,0	226	99	1	1.0	0.981,1.0,1.0	1.0,1.0,1.0	-0.006
79388	ENSG00000145012.14	LPP	chr3	+	188760112	188760282	188609160	188609844	188866199	188866309	79388	80,24,21	1,0,0	61,33,40	0,0,0	269	99	1	1.0	0.967,1.0,1.0	1.0,1.0,1.0	-0.011
79398	ENSG00000146094.16	DOK3	chr5	-	177510542	177510581	177509501	177509657	177510919	177511267	79398	2,2,2	0,0,0	4,10,10	0,0,2	138	99	1	1.0	1.0,1.0,1.0	1.0,1.0,0.782	0.073
79414	ENSG00000150722.11	PPP1R1C	chr2	+	181987838	181987899	181975218	181975264	182061441	182061479	79414	1,2,1	4,3,3	6,2,2	1,1,0	160	99	6.32703177073e-06	0.00039968712055292823	0.134,0.292,0.171	0.788,0.553,1.0	-0.581
79416	ENSG00000150722.11	PPP1R1C	chr2	+	182023821	182023913	181987838	181987899	182061441	182061479	79416	0,0,0	0,1,0	0,2,0	3,2,0	191	99	1	1.0	NA,0.0,NA	0.0,0.341,NA	-0.171
79417	ENSG00000150722.11	PPP1R1C	chr2	+	182117206	182117301	182063730	182063791	182128973	182130018	79417	26,10,8	1,0,0	24,27,20	3,0,0	194	99	0.773538861142	1.0	0.93,1.0,1.0	0.803,1.0,1.0	0.042
79418	ENSG00000150722.11	PPP1R1C	chr2	+	182117206	182117468	182063730	182063791	182128973	182129538	79418	58,16,17	1,0,0	51,38,34	3,0,0	361	99	0.755932894223	1.0	0.941,1.0,1.0	0.823,1.0,1.0	0.039
79419	ENSG00000077232.19	DNAJC10	chr2	+	182717015	182717072	182716254	182716483	182717940	182718290	79419	353,162,167	0,0,0	173,83,98	1,0,0	156	99	1	1.0	1.0,1.0,1.0	0.991,1.0,1.0	0.003
79420	ENSG00000077232.19	DNAJC10	chr2	+	182717015	182717072	182716254	182716483	182718156	182718290	79420	137,73,68	0,3,0	72,46,45	0,0,0	156	99	1	1.0	1.0,0.939,1.0	1.0,1.0,1.0	-0.02
79421	ENSG00000077232.19	DNAJC10	chr2	+	182723227	182723383	182722024	182722075	182728575	182728658	79421	2,0,0	276,89,101	0,0,2	95,62,66	255	99	1	1.0	0.003,0.0,0.0	0.0,0.0,0.012	-0.003
79422	ENSG00000077232.19	DNAJC10	chr2	+	182731029	182731107	182729834	182729941	182732498	182732542	79422	504,166,162	0,0,1	201,109,89	0,0,0	177	99	1	1.0	1.0,1.0,0.989	1.0,1.0,1.0	-0.004
79423	ENSG00000077232.19	DNAJC10	chr2	+	182732482	182732542	182731029	182731107	182736248	182736386	79423	26,9,14	2,1,1	11,5,13	4,1,3	159	99	0.0337631978682	0.34785618768795606	0.89,0.849,0.897	0.631,0.757,0.73	0.173
79424	ENSG00000077232.19	DNAJC10	chr2	+	182732498	182732542	182731029	182731107	182736248	182736386	79424	239,91,102	2,1,1	101,50,47	4,1,3	143	99	0.0222217243209	0.25530354515528836	0.988,0.984,0.986	0.946,0.972,0.916	0.041
79425	ENSG00000077232.19	DNAJC10	chr2	+	182732498	182732542	182731029	182731107	182740298	182740388	79425	111,50,43	0,3,1	41,20,17	2,0,0	143	99	1	1.0	1.0,0.92,0.967	0.934,1.0,1.0	-0.016
79427	ENSG00000077232.19	DNAJC10	chr2	+	182736248	182736386	182731029	182731107	182740298	182740388	79427	353,140,126	0,3,1	151,74,66	2,0,0	237	99	1	1.0	1.0,0.951,0.981	0.969,1.0,1.0	-0.012
79428	ENSG00000077232.19	DNAJC10	chr2	+	182736248	182736386	182732482	182732542	182739544	182739709	79428	224,82,96	1,0,0	119,51,66	0,0,0	237	99	1	1.0	0.989,1.0,1.0	1.0,1.0,1.0	-0.004
79429	ENSG00000077232.19	DNAJC10	chr2	+	182736248	182736386	182732482	182732542	182740298	182740388	79429	491,191,191	11,10,6	213,103,97	5,0,4	237	99	0.158122410855	1.0	0.949,0.889,0.93	0.947,1.0,0.91	-0.03
79430	ENSG00000077232.19	DNAJC10	chr2	+	182739544	182739709	182736248	182736386	182740298	182740384	79430	28,6,6	284,113,100	17,4,13	109,54,41	264	99	0.00855316209327	0.1252290722404135	0.036,0.02,0.022	0.055,0.027,0.106	-0.037
79431	ENSG00000077232.19	DNAJC10	chr2	+	182742374	182742512	182741242	182741356	182743597	182743712	79431	0,1,0	337,122,121	0,0,1	122,62,69	237	99	1	1.0	0.0,0.003,0.0	0.0,0.0,0.006	-0.001
79432	ENSG00000077232.19	DNAJC10	chr2	+	182743187	182743338	182741242	182741356	182743597	182743712	79432	0,0,0	337,122,121	1,0,0	122,62,69	250	99	1	1.0	0.0,0.0,0.0	0.003,0.0,0.0	-0.001
79433	ENSG00000077232.19	DNAJC10	chr2	+	182744148	182744281	182743597	182743712	182751657	182751785	79433	0,4,1	158,55,56	2,0,1	74,30,30	232	99	1	1.0	0.0,0.03,0.008	0.011,0.0,0.014	0.004
79434	ENSG00000077232.19	DNAJC10	chr2	+	182751657	182751785	182743597	182743712	182752071	182752188	79434	540,194,189	0,1,2	216,117,119	0,0,0	227	99	1	1.0	1.0,0.988,0.976	1.0,1.0,1.0	-0.012
79436	ENSG00000077232.19	DNAJC10	chr2	+	182754702	182754805	182752071	182752188	182755002	182755104	79436	1,0,0	283,128,123	1,0,0	123,55,74	202	99	1	1.0	0.002,0.0,0.0	0.004,0.0,0.0	-0.001
79437	ENSG00000077232.19	DNAJC10	chr2	+	182755002	182755104	182752071	182752188	182756313	182756469	79437	550,221,214	1,0,0	253,123,134	0,0,0	201	99	1	1.0	0.996,1.0,1.0	1.0,1.0,1.0	-0.001
79438	ENSG00000135451.13	TROAP	chr12	+	49323844	49323946	49323603	49323752	49324211	49324296	79438	791,516,437	7,5,4	467,355,400	3,1,2	201	99	0.199219196445	1.0	0.982,0.981,0.982	0.987,0.994,0.99	-0.009
79439	ENSG00000135451.13	TROAP	chr12	+	49323844	49323946	49323603	49323752	49324230	49324416	79439	960,599,531	1,3,3	567,425,464	0,1,0	201	99	1	1.0	0.998,0.99,0.989	1.0,0.995,1.0	-0.006
79441	ENSG00000135451.13	TROAP	chr12	+	49323844	49323946	49323603	49323752	49325746	49325884	79441	795,514,435	0,0,0	463,354,399	0,0,1	201	99	1	1.0	1.0,1.0,1.0	1.0,1.0,0.995	0.002
79442	ENSG00000135451.13	TROAP	chr12	+	49323844	49324037	49323373	49323752	49324211	49324296	79442	1235,891,767	7,5,4	771,623,703	3,1,2	292	99	0.403169398018	1.0	0.984,0.984,0.985	0.989,0.995,0.992	-0.008
79443	ENSG00000135451.13	TROAP	chr12	+	49323844	49324037	49323373	49323752	49324230	49324416	79443	1390,945,820	1,3,3	877,713,742	0,1,0	292	99	1	1.0	0.998,0.991,0.989	1.0,0.996,1.0	-0.006
79445	ENSG00000135451.13	TROAP	chr12	+	49323844	49324037	49323373	49323752	49325746	49325884	79445	1204,841,725	0,0,0	732,591,648	0,0,1	292	99	1	1.0	1.0,1.0,1.0	1.0,1.0,0.995	0.002
79447	ENSG00000135451.13	TROAP	chr12	+	49325500	49325560	49323844	49324037	49325746	49325884	79447	23,20,20	0,2,0	31,22,22	0,0,0	159	99	1	1.0	1.0,0.862,1.0	1.0,1.0,1.0	-0.046
79448	ENSG00000135451.13	TROAP	chr12	+	49325500	49325560	49323844	49324037	49326667	49326720	79448	23,20,20	0,1,1	31,21,21	0,1,0	159	99	1	1.0	1.0,0.926,0.926	1.0,0.929,1.0	-0.026
79449	ENSG00000135451.13	TROAP	chr12	+	49325500	49325658	49323603	49323752	49325746	49325884	79449	171,59,48	0,0,0	94,53,69	0,0,1	257	99	1	1.0	1.0,1.0,1.0	1.0,1.0,0.964	0.012
79450	ENSG00000135451.13	TROAP	chr12	+	49325500	49325658	49323844	49323946	49325746	49325884	79450	175,62,51	4,0,0	94,55,71	0,0,0	257	99	0.483536775839	1.0	0.944,1.0,1.0	1.0,1.0,1.0	-0.019
79451	ENSG00000135451.13	TROAP	chr12	+	49325500	49325658	49323844	49324037	49325746	49325884	79451	214,86,76	0,2,0	137,88,100	0,0,0	257	99	1	1.0	1.0,0.943,1.0	1.0,1.0,1.0	-0.019
79452	ENSG00000135451.13	TROAP	chr12	+	49325746	49325884	49323844	49324037	49326667	49326720	79452	56,24,16	0,1,1	19,29,30	0,1,0	237	99	1	1.0	1.0,0.909,0.87	1.0,0.924,1.0	-0.048
79453	ENSG00000135451.13	TROAP	chr12	+	49325746	49325884	49325500	49325560	49326667	49326720	79453	56,23,16	0,1,0	19,30,31	0,0,0	237	99	1	1.0	1.0,0.906,1.0	1.0,1.0,1.0	-0.031
79454	ENSG00000135451.13	TROAP	chr12	+	49326075	49326158	49325746	49325884	49326667	49326720	79454	108,34,40	3,1,1	65,30,39	1,0,0	182	99	0.146452716862	0.968341418258058	0.951,0.949,0.956	0.972,1.0,1.0	-0.039
79455	ENSG00000135451.13	TROAP	chr12	+	49326667	49326720	49325500	49325560	49327226	49327327	79455	1,0,0	0,0,0	1,0,0	2,2,0	152	99	1	1.0	1.0,NA,NA	0.246,0.0,NA	0.877
79457	ENSG00000135451.13	TROAP	chr12	+	49326667	49326720	49326075	49326158	49327226	49327327	79457	38,13,12	2,0,0	24,8,13	1,0,0	152	99	1	1.0	0.925,1.0,1.0	0.94,1.0,1.0	-0.005
79458	ENSG00000135451.13	TROAP	chr12	+	49327208	49327330	49326640	49326720	49328926	49329055	79458	192,108,73	0,1,0	125,90,75	0,0,0	221	99	1	1.0	1.0,0.98,1.0	1.0,1.0,1.0	-0.007
79459	ENSG00000135451.13	TROAP	chr12	+	49328926	49329055	49327208	49327330	49329160	49329244	79459	296,171,104	1,4,1	167,129,132	0,0,0	228	99	0.624710180113	1.0	0.992,0.949,0.978	1.0,1.0,1.0	-0.027
79460	ENSG00000135451.13	TROAP	chr12	+	49329160	49329244	49327208	49327330	49329394	49329454	79460	90,48,38	0,0,0	40,35,43	1,0,0	183	99	1	1.0	1.0,1.0,1.0	0.956,1.0,1.0	0.015
79461	ENSG00000135451.13	TROAP	chr12	+	49329856	49329991	49329394	49329454	49330144	49330573	79461	164,88,64	8,5,4	94,102,83	2,0,3	234	99	0.00529323659257	0.08644505871274988	0.897,0.882,0.871	0.952,1.0,0.921	-0.074
79462	ENSG00000135451.13	TROAP	chr12	+	49329856	49329991	49329394	49329454	49331213	49331407	79462	89,40,26	0,0,0	40,50,34	2,1,3	234	99	0.0173553596154	0.21229096671333159	1.0,1.0,1.0	0.894,0.955,0.827	0.108
79463	ENSG00000135451.13	TROAP	chr12	+	49330144	49330573	49329394	49329454	49331213	49331407	79463	337,188,119	0,0,0	189,159,152	2,1,3	528	99	0.0475963194129	0.4459716226208895	1.0,1.0,1.0	0.947,0.968,0.905	0.06
79464	ENSG00000135451.13	TROAP	chr12	+	49330144	49330573	49329856	49329991	49331213	49331407	79464	404,231,153	0,0,0	242,211,198	1,0,0	528	99	1	1.0	1.0,1.0,1.0	0.978,1.0,1.0	0.007
79465	ENSG00000135451.13	TROAP	chr12	+	49330144	49330943	49329394	49329454	49331213	49331407	79465	828,431,323	0,0,0	445,360,381	2,1,3	898	99	0.244090202759	1.0	1.0,1.0,1.0	0.961,0.975,0.933	0.044
79466	ENSG00000135451.13	TROAP	chr12	+	49330144	49330943	49329856	49329991	49331213	49331407	79466	895,474,357	0,0,0	498,412,427	1,0,0	898	99	1	1.0	1.0,1.0,1.0	0.982,1.0,1.0	0.006
79467	ENSG00000135451.13	TROAP	chr12	+	49330144	49331407	49329856	49329991	49331572	49331670	79467	1271,696,547	1,0,0	726,570,591	0,0,0	1362	99	1	1.0	0.989,1.0,1.0	1.0,1.0,1.0	-0.004
79468	ENSG00000135451.13	TROAP	chr12	+	49330660	49330943	49330144	49330573	49331213	49331407	79468	320,151,124	8,1,1	183,133,135	4,4,3	382	99	0.461075094302	1.0	0.912,0.975,0.97	0.922,0.896,0.921	0.039
79469	ENSG00000135451.13	TROAP	chr12	+	49331213	49331407	49329856	49329991	49331572	49331708	79469	259,131,99	1,0,0	167,116,138	0,0,0	293	99	1	1.0	0.989,1.0,1.0	1.0,1.0,1.0	-0.004
79471	ENSG00000197302.11	KRBOX5	chr16	+	31714084	31714290	31713249	31713435	31722625	31722752	79471	3,3,2	52,13,22	1,2,4	30,20,22	305	99	0.936678410344	1.0	0.018,0.07,0.029	0.011,0.031,0.056	0.006
79472	ENSG00000197302.11	KRBOX5	chr16	+	31714084	31714290	31713249	31713435	31753765	31753900	79472	2,3,2	10,1,0	2,2,4	9,1,0	305	99	0.82555545405	1.0	0.061,0.493,1.0	0.067,0.394,1.0	0.031
79473	ENSG00000197302.11	KRBOX5	chr16	+	31714084	31714290	31713272	31713448	31722625	31722752	79473	3,2,2	7,3,1	2,2,3	6,1,2	305	99	0.816850776661	1.0	0.122,0.178,0.394	0.098,0.394,0.327	-0.042
79474	ENSG00000197302.11	KRBOX5	chr16	+	31714084	31714290	31713272	31713448	31753765	31753900	79474	2,2,2	0,0,0	3,2,3	1,0,2	305	99	0.235180704999	1.0	1.0,1.0,1.0	0.493,1.0,0.327	0.393
79475	ENSG00000197302.11	KRBOX5	chr16	+	31714366	31714417	31713263	31713448	31722625	31722752	79475	1,1,0	7,3,1	2,1,0	6,1,2	150	99	1	1.0	0.086,0.18,0.0	0.18,0.398,0.0	-0.104
79476	ENSG00000197302.11	KRBOX5	chr16	+	31714366	31714417	31713296	31713435	31722625	31722752	79476	3,1,0	52,13,22	2,1,0	30,20,22	150	99	1	1.0	0.037,0.048,0.0	0.042,0.032,0.0	0.004
79477	ENSG00000197302.11	KRBOX5	chr16	+	31714366	31714417	31713302	31713507	31722625	31722752	79477	3,1,0	0,1,0	2,1,0	0,0,0	150	99	1	1.0	1.0,0.398,NA	1.0,1.0,NA	-0.301
79478	ENSG00000197302.11	KRBOX5	chr16	+	31722625	31722752	31713228	31713448	31723257	31723353	79478	39,29,23	1,0,0	29,19,22	0,0,0	226	99	1	1.0	0.945,1.0,1.0	1.0,1.0,1.0	-0.018
79479	ENSG00000197302.11	KRBOX5	chr16	+	31722625	31722752	31713243	31713435	31723257	31723353	79479	84,39,44	1,1,0	53,38,42	0,0,0	226	99	1	1.0	0.974,0.945,1.0	1.0,1.0,1.0	-0.027
79480	ENSG00000197302.11	KRBOX5	chr16	+	31723257	31723353	31713228	31713448	31753765	31753856	79480	24,11,9	0,0,0	10,16,17	1,0,2	195	99	0.760731410193	1.0	1.0,1.0,1.0	0.835,1.0,0.812	0.118
79481	ENSG00000197302.11	KRBOX5	chr16	+	31723257	31723353	31713243	31713435	31753765	31753856	79481	24,12,9	10,1,0	10,16,17	9,1,0	195	99	0.824721170736	1.0	0.549,0.859,1.0	0.361,0.89,1.0	0.052
79482	ENSG00000197302.11	KRBOX5	chr16	+	31733510	31733627	31723257	31723353	31753765	31753900	79482	0,1,0	23,11,9	0,0,0	10,16,17	216	99	1	1.0	0.0,0.04,0.0	0.0,0.0,0.0	0.013
79483	ENSG00000197302.11	KRBOX5	chr16	+	31733566	31733627	31723257	31723353	31753765	31753900	79483	1,1,0	23,11,9	1,1,0	10,16,17	160	99	1	1.0	0.026,0.053,0.0	0.058,0.037,0.0	-0.005
79485	ENSG00000197302.11	KRBOX5	chr16	+	31759356	31759466	31753765	31753900	31792629	31792730	79485	18,8,7	2,0,2	8,5,7	1,0,0	209	99	0.107543204459	0.7875811951727049	0.81,1.0,0.624	0.791,1.0,1.0	-0.119
79486	ENSG00000197302.11	KRBOX5	chr16	+	31793334	31793411	31792629	31792730	31793701	31793707	79486	1,0,2	4,0,0	1,1,3	0,0,0	176	99	1	1.0	0.123,NA,1.0	1.0,1.0,1.0	-0.439
79489	ENSG00000108094.17	CUL2	chr10	-	35011847	35011964	35008550	35010442	35013698	35013713	79489	758,362,260	4,2,1	445,285,315	0,0,1	216	99	1	1.0	0.989,0.988,0.992	1.0,1.0,0.993	-0.008
79490	ENSG00000108094.17	CUL2	chr10	-	35013698	35013713	35011847	35011964	35016191	35016394	79490	6,0,1	0,1,0	2,5,3	0,0,0	114	99	1	1.0	1.0,0.0,1.0	1.0,1.0,1.0	-0.333
79491	ENSG00000108094.17	CUL2	chr10	-	35013698	35013800	35011847	35011964	35016191	35016394	79491	878,348,276	0,1,0	485,268,342	0,0,0	201	99	1	1.0	1.0,0.994,1.0	1.0,1.0,1.0	-0.002
79492	ENSG00000108094.17	CUL2	chr10	-	35018465	35018760	35016191	35016394	35025131	35025198	79492	7,3,0	176,84,73	4,6,0	104,78,79	394	99	1	1.0	0.01,0.009,0.0	0.01,0.019,0.0	-0.003
79493	ENSG00000108094.17	CUL2	chr10	-	35029487	35029640	35028809	35028887	35031299	35031386	79493	637,262,233	0,0,0	325,211,245	0,0,1	252	99	1	1.0	1.0,1.0,1.0	1.0,1.0,0.99	0.003
79494	ENSG00000108094.17	CUL2	chr10	-	35031299	35031619	35029487	35029640	35032434	35032494	79494	519,214,205	1,0,0	283,174,218	0,0,0	419	99	1	1.0	0.992,1.0,1.0	1.0,1.0,1.0	-0.003
79498	ENSG00000108094.17	CUL2	chr10	-	35044565	35044676	35038919	35039082	35044771	35044868	79498	560,240,188	0,0,0	298,167,200	0,0,2	210	99	1	1.0	1.0,1.0,1.0	1.0,1.0,0.979	0.007
79502	ENSG00000108094.17	CUL2	chr10	-	35054433	35054539	35044771	35044868	35060873	35060924	79502	382,120,136	0,1,0	193,101,121	0,0,0	205	99	1	1.0	1.0,0.983,1.0	1.0,1.0,1.0	-0.006
79503	ENSG00000108094.17	CUL2	chr10	-	35054723	35054844	35054433	35054539	35060873	35060968	79503	0,0,0	357,117,127	2,0,0	183,93,113	220	99	1	1.0	0.0,0.0,0.0	0.005,0.0,0.0	-0.002
79504	ENSG00000108094.17	CUL2	chr10	-	35087754	35087876	35071198	35071339	35089895	35090001	79504	1,0,0	55,29,19	0,0,1	32,12,22	221	99	1	1.0	0.008,0.0,0.0	0.0,0.0,0.02	-0.004
79506	ENSG00000108094.17	CUL2	chr10	-	35089889	35090001	35071198	35071339	35090178	35090333	79506	3,1,1	69,28,21	0,1,5	37,26,21	211	99	0.513034272732	1.0	0.02,0.016,0.022	0.0,0.018,0.1	-0.02
79507	ENSG00000108094.17	CUL2	chr10	-	35089895	35090001	35071198	35071339	35090178	35090198	79507	58,29,19	69,28,21	32,13,24	37,26,21	205	99	0.652132956942	1.0	0.289,0.333,0.304	0.295,0.194,0.356	0.027
79509	ENSG00000286797.1	ENSG00000286797	chr2	+	185434096	185434191	185425062	185425507	185483033	185483091	79509	5,0,2	1,0,0	1,0,1	1,0,0	194	99	1	1.0	0.718,NA,1.0	0.338,NA,1.0	0.19
79510	ENSG00000286797.1	ENSG00000286797	chr2	+	185483033	185483091	185434096	185434191	185502662	185505608	79510	4,1,1	0,0,0	1,1,1	1,0,0	157	99	1	1.0	1.0,1.0,1.0	0.387,1.0,1.0	0.204
79518	ENSG00000124787.14	RPP40	chr6	-	4998715	4998841	4996221	4996420	4999808	4999904	79518	105,38,44	0,2,4	72,38,27	1,3,3	225	99	0.439968121476	1.0	1.0,0.893,0.829	0.969,0.848,0.798	0.036
79519	ENSG00000124787.14	RPP40	chr6	-	5000562	5000631	4999808	4999904	5002100	5002245	79519	131,46,28	8,7,3	71,40,51	6,6,4	168	99	0.853911220532	1.0	0.906,0.795,0.846	0.875,0.797,0.883	-0.003
79521	ENSG00000198668.14	CALM1	chr14	+	90398990	90399087	90397028	90397233	90400064	90400095	79521	11,3,3	456,225,181	12,4,2	245,180,188	196	99	0.562091354797	1.0	0.012,0.007,0.008	0.024,0.011,0.005	-0.004
79522	ENSG00000198668.14	CALM1	chr14	+	90398990	90399087	90398261	90398488	90400064	90400095	79522	12,3,3	6,2,3	11,2,2	3,2,0	196	99	0.303607191185	1.0	0.503,0.431,0.336	0.649,0.336,1.0	-0.238
79523	ENSG00000198668.14	CALM1	chr14	+	90400064	90400095	90397028	90397233	90401258	90401402	79523	524,264,224	0,0,0	291,221,222	0,2,1	130	99	1	1.0	1.0,1.0,1.0	1.0,0.988,0.994	0.006
79525	ENSG00000132356.12	PRKAA1	chr5	-	40769415	40769503	40767465	40767690	40771718	40771855	79525	430,138,158	8,1,4	266,153,145	5,3,4	187	99	0.775499462629	1.0	0.966,0.986,0.954	0.966,0.964,0.95	0.009
79526	ENSG00000132356.12	PRKAA1	chr5	-	40771718	40771863	40767506	40767690	40775409	40775503	79526	136,67,53	0,0,1	111,75,74	0,0,0	244	99	1	1.0	1.0,1.0,0.956	1.0,1.0,1.0	-0.015
79527	ENSG00000132356.12	PRKAA1	chr5	-	40774927	40774972	40771718	40771863	40775409	40775503	79527	23,10,14	110,55,44	29,14,13	92,66,60	144	99	0.587418525288	1.0	0.126,0.111,0.179	0.178,0.127,0.13	-0.006
79528	ENSG00000132356.12	PRKAA1	chr5	-	40775409	40775503	40771718	40771863	40777444	40777586	79528	326,130,119	4,2,2	260,164,136	0,0,0	193	99	0.339568205275	1.0	0.977,0.971,0.968	1.0,1.0,1.0	-0.028
79530	ENSG00000145088.9	EAF2	chr3	+	121836644	121836794	121835276	121835391	121844452	121844547	79530	0,1,0	25,18,12	0,0,0	13,5,4	249	99	1	1.0	0.0,0.022,0.0	0.0,0.0,0.0	0.007
79531	ENSG00000145088.9	EAF2	chr3	+	121854686	121854823	121844452	121844547	121857010	121857156	79531	62,43,36	5,3,4	37,17,27	2,1,4	236	99	0.762562224283	1.0	0.839,0.857,0.791	0.886,0.877,0.739	-0.005
79532	ENSG00000145088.9	EAF2	chr3	+	121872536	121872788	121857010	121857156	121886341	121886468	79532	63,32,43	2,0,0	27,11,27	0,1,0	351	99	1	1.0	0.899,1.0,1.0	1.0,0.756,1.0	0.048
79535	ENSG00000215251.5	FASTKD5	chr20	-	3150241	3150782	3146538	3149260	3159765	3159865	79535	6,4,5	73,34,35	4,3,4	50,23,28	640	99	1	1.0	0.013,0.018,0.022	0.012,0.02,0.022	-0.0
79536	ENSG00000215251.5	FASTKD5	chr20	-	3155864	3155958	3146536	3149260	3156072	3156126	79536	0,0,0	3,3,1	0,2,0	2,0,0	193	99	1	1.0	0.0,0.0,0.0	0.0,1.0,NA	-0.5
79537	ENSG00000215251.5	FASTKD5	chr20	-	3156072	3156126	3146522	3149260	3159765	3159795	79537	3,3,1	73,34,35	2,0,0	50,23,28	153	99	0.293541189034	1.0	0.026,0.054,0.018	0.025,0.0,0.0	0.024
79539	ENSG00000144366.16	GULP1	chr2	+	188294199	188294393	188292831	188293180	188383762	188383889	79539	1,1,3	1,0,1	1,0,1	2,0,0	293	99	1	1.0	0.253,1.0,0.503	0.145,NA,1.0	0.013
79540	ENSG00000144366.16	GULP1	chr2	+	188294199	188294393	188292838	188293112	188383762	188383889	79540	1,1,3	4,4,2	3,0,1	5,2,1	293	99	0.7094016733	1.0	0.078,0.078,0.336	0.169,0.0,0.253	0.023
79541	ENSG00000144366.16	GULP1	chr2	+	188383762	188383889	188291668	188292166	188477658	188477730	79541	93,33,42	2,1,0	66,22,46	1,1,2	226	99	0.387066909852	1.0	0.953,0.935,1.0	0.967,0.906,0.91	0.035
79542	ENSG00000144366.16	GULP1	chr2	+	188383762	188383889	188291668	188292166	188522755	188522827	79542	57,22,26	1,0,0	31,16,27	0,0,0	226	99	1	1.0	0.961,1.0,1.0	1.0,1.0,1.0	-0.013
79543	ENSG00000144366.16	GULP1	chr2	+	188466474	188466568	188383762	188383889	188477658	188477730	79543	10,2,5	36,11,17	5,6,4	35,6,19	193	99	0.869911052171	1.0	0.125,0.085,0.131	0.068,0.339,0.097	-0.054
79544	ENSG00000144366.16	GULP1	chr2	+	188491435	188491594	188483430	188483492	188522755	188522827	79544	3,2,0	46,18,18	1,0,2	31,11,21	258	99	0.521761764926	1.0	0.024,0.041,0.0	0.012,0.0,0.035	0.006
79545	ENSG00000144366.16	GULP1	chr2	+	188522755	188522827	188483430	188483492	188529096	188529140	79545	97,42,38	1,0,1	63,32,44	0,0,1	171	99	1	1.0	0.983,1.0,0.957	1.0,1.0,0.962	-0.007
79548	ENSG00000144366.16	GULP1	chr2	+	188529096	188529195	188522737	188522827	188569238	188569355	79548	92,38,28	0,0,0	55,28,39	0,1,0	198	99	1	1.0	1.0,1.0,1.0	1.0,0.933,1.0	0.022
79549	ENSG00000144366.16	GULP1	chr2	+	188541180	188541318	188529096	188529195	188569238	188569355	79549	119,38,36	2,4,3	81,37,45	3,4,3	237	99	0.624421657104	1.0	0.961,0.799,0.834	0.919,0.794,0.862	0.006
79550	ENSG00000144366.16	GULP1	chr2	+	188582340	188582565	188570082	188570120	188584264	188584403	79550	8,3,4	63,23,34	3,3,0	39,27,35	324	99	0.0540907865063	0.48836828312581204	0.037,0.038,0.035	0.023,0.033,0.0	0.018
79552	ENSG00000132164.10	SLC6A11	chr3	+	10819464	10819599	10816200	10816521	10819711	10819852	79552	73,45,41	0,0,0	87,46,49	3,0,0	234	99	0.496869915992	1.0	1.0,1.0,1.0	0.925,1.0,1.0	0.025
79553	ENSG00000132164.10	SLC6A11	chr3	+	10819711	10819852	10816200	10816521	10823301	10823392	79553	56,37,27	0,0,1	43,18,27	0,0,0	240	99	1	1.0	1.0,1.0,0.918	1.0,1.0,1.0	-0.027
79554	ENSG00000132164.10	SLC6A11	chr3	+	10823301	10823392	10819711	10819852	10844213	10844346	79554	69,28,23	0,1,0	52,31,28	0,0,0	190	99	1	1.0	1.0,0.936,1.0	1.0,1.0,1.0	-0.021
79555	ENSG00000132164.10	SLC6A11	chr3	+	10912089	10912193	10874960	10875095	10918328	10918453	79555	39,21,17	3,1,1	37,21,27	1,0,0	203	99	0.0279352936712	0.3023846015269052	0.864,0.911,0.892	0.947,1.0,1.0	-0.093
79556	ENSG00000204681.11	GABBR1	chr6	-	29605568	29605696	29604859	29604988	29606896	29607004	79556	24,7,10	2,2,0	28,9,17	0,2,0	227	99	0.158027803047	1.0	0.84,0.604,1.0	1.0,0.662,1.0	-0.073
79557	ENSG00000204681.11	GABBR1	chr6	-	29606390	29606484	29605568	29605696	29606896	29607004	79557	84,26,28	0,0,1	102,60,64	1,0,0	193	99	1	1.0	1.0,1.0,0.935	0.981,1.0,1.0	-0.015
79558	ENSG00000204681.11	GABBR1	chr6	-	29608600	29608733	29607101	29607218	29610923	29611001	79558	76,27,21	5,1,0	83,48,59	5,1,2	232	99	0.67546652872	1.0	0.866,0.92,1.0	0.876,0.953,0.926	0.01
79559	ENSG00000204681.11	GABBR1	chr6	-	29609228	29609379	29608600	29608733	29610923	29611001	79559	1,2,1	56,19,13	2,0,1	59,33,41	250	99	1	1.0	0.007,0.04,0.03	0.013,0.0,0.01	0.018
79560	ENSG00000204681.11	GABBR1	chr6	-	29612550	29612614	29610923	29611001	29613242	29613485	79560	56,28,25	2,2,1	54,38,45	0,0,0	163	99	0.0653057578552	0.5558071658518546	0.944,0.895,0.938	1.0,1.0,1.0	-0.074
79561	ENSG00000204681.11	GABBR1	chr6	-	29627485	29627646	29623889	29624024	29629086	29629107	79561	96,34,24	0,0,0	90,70,70	2,0,0	260	99	1	1.0	1.0,1.0,1.0	0.945,1.0,1.0	0.018
79562	ENSG00000204681.11	GABBR1	chr6	-	29627485	29627646	29623889	29624024	29630457	29630643	79562	93,33,23	0,1,0	90,70,70	0,0,0	260	99	1	1.0	1.0,0.926,1.0	1.0,1.0,1.0	-0.025
79563	ENSG00000204681.11	GABBR1	chr6	-	29627485	29627646	29623889	29624024	29631395	29631599	79563	94,33,23	1,3,0	92,71,72	3,0,4	260	99	0.414043586204	1.0	0.973,0.807,1.0	0.921,1.0,0.873	-0.005
79565	ENSG00000204681.11	GABBR1	chr6	-	29629086	29629107	29623889	29624024	29631395	29631599	79565	2,0,0	1,3,0	3,0,0	3,0,4	120	99	1	1.0	0.623,0.0,NA	0.452,NA,0.0	0.085
79566	ENSG00000204681.11	GABBR1	chr6	-	29629086	29629107	29627485	29627646	29630457	29630643	79566	0,1,0	0,0,0	0,0,0	1,0,1	120	99	1	1.0	NA,1.0,NA	0.0,NA,0.0	1.0
79567	ENSG00000204681.11	GABBR1	chr6	-	29629086	29629107	29627485	29627646	29631395	29631599	79567	3,1,1	1,0,0	1,0,1	3,1,3	120	99	1	1.0	0.712,1.0,1.0	0.216,0.0,0.216	0.76
79568	ENSG00000204681.11	GABBR1	chr6	-	29629086	29629247	29623889	29624024	29630457	29630643	79568	25,11,11	0,1,0	23,21,30	0,0,0	260	99	1	1.0	1.0,0.807,1.0	1.0,1.0,1.0	-0.064
79569	ENSG00000204681.11	GABBR1	chr6	-	29629086	29629247	29623889	29624024	29631395	29631599	79569	25,11,11	1,3,0	23,22,32	3,0,4	260	99	0.344609195099	1.0	0.905,0.583,1.0	0.745,1.0,0.753	-0.003
79570	ENSG00000204681.11	GABBR1	chr6	-	29629086	29629247	29627485	29627646	29630457	29630643	79570	27,12,11	0,0,0	24,21,30	1,0,1	260	99	1	1.0	1.0,1.0,1.0	0.901,1.0,0.92	0.06
79571	ENSG00000204681.11	GABBR1	chr6	-	29629086	29629247	29627485	29627646	29631395	29631599	79571	27,12,11	1,0,0	24,22,32	3,1,3	260	99	0.000931939240986	0.022520580556836776	0.911,1.0,1.0	0.753,0.893,0.802	0.154
79572	ENSG00000204681.11	GABBR1	chr6	-	29630457	29630643	29623889	29624024	29631395	29631599	79572	21,4,5	1,3,0	30,23,22	3,0,4	285	99	0.816754774226	1.0	0.879,0.317,1.0	0.776,1.0,0.656	-0.079
79573	ENSG00000204681.11	GABBR1	chr6	-	29630457	29630643	29627485	29627646	29631395	29631599	79573	21,3,5	1,0,0	31,23,23	3,1,3	285	99	0.00106432552156	0.02500195058302913	0.879,1.0,1.0	0.782,0.889,0.727	0.16
79574	ENSG00000204681.11	GABBR1	chr6	-	29630457	29630643	29629086	29629107	29631395	29631599	79574	21,3,5	3,0,1	31,23,22	3,0,1	285	99	0.538775178105	1.0	0.709,1.0,0.635	0.782,1.0,0.884	-0.107
79575	ENSG00000204681.11	GABBR1	chr6	-	29630457	29630643	29629086	29629247	29631395	29631599	79575	21,3,5	0,0,0	30,23,22	0,1,2	285	99	0.97894132805	1.0	1.0,1.0,1.0	1.0,0.889,0.793	0.106
79576	ENSG00000204681.11	GABBR1	chr6	-	29630521	29630643	29629086	29629107	29631395	29631599	79576	15,3,4	3,0,1	23,15,14	3,0,1	221	99	0.583336357246	1.0	0.691,1.0,0.642	0.774,1.0,0.862	-0.101
79577	ENSG00000204681.11	GABBR1	chr6	-	29632300	29632385	29631395	29631599	29632849	29632934	79577	20,6,8	0,0,0	17,23,13	0,1,0	184	99	1	1.0	1.0,1.0,1.0	1.0,0.925,1.0	0.025
79578	ENSG00000167380.17	ZNF226	chr19	+	44165587	44165613	44165083	44165142	44165756	44165807	79578	0,0,2	3,0,0	0,0,0	0,3,1	125	99	1	1.0	0.0,NA,1.0	NA,0.0,0.0	0.5
79580	ENSG00000167380.17	ZNF226	chr19	+	44166704	44166882	44165587	44165807	44170034	44170095	79580	10,7,3	21,4,5	3,5,2	5,8,6	277	99	0.490815615383	1.0	0.145,0.385,0.177	0.177,0.183,0.106	0.08
79584	ENSG00000167380.17	ZNF226	chr19	+	44169564	44169628	44166704	44166882	44170034	44170095	79584	0,0,1	1,1,1	0,0,0	2,0,0	163	99	1	1.0	0.0,0.0,0.378	0.0,NA,NA	0.126
79585	ENSG00000167380.17	ZNF226	chr19	+	44170034	44170095	44165587	44165807	44172087	44172154	79585	104,41,26	0,0,0	46,32,28	0,0,1	160	99	1	1.0	1.0,1.0,1.0	1.0,1.0,0.945	0.018
79586	ENSG00000167380.17	ZNF226	chr19	+	44170039	44170095	44165587	44165807	44172087	44172214	79586	56,25,12	0,0,0	31,14,15	0,0,1	155	99	1	1.0	1.0,1.0,1.0	1.0,1.0,0.905	0.032
79587	ENSG00000167380.17	ZNF226	chr19	+	44172087	44172214	44170034	44170095	44172859	44172899	79587	253,116,97	0,0,0	116,76,84	1,0,0	226	99	1	1.0	1.0,1.0,1.0	0.981,1.0,1.0	0.006
79588	ENSG00000167380.17	ZNF226	chr19	+	44172091	44172214	44170034	44170095	44172859	44172952	79588	133,60,61	0,0,0	55,44,49	1,0,0	222	99	1	1.0	1.0,1.0,1.0	0.961,1.0,1.0	0.013
79589	ENSG00000240344.9	PPIL3	chr2	-	200877496	200877604	200876941	200877037	200881420	200881488	79589	6,3,2	95,39,28	2,1,1	47,24,25	207	99	0.126679037586	0.8796969612902433	0.029,0.035,0.033	0.02,0.02,0.019	0.013
79590	ENSG00000240344.9	PPIL3	chr2	-	200881420	200881488	200876918	200877037	200885261	200885343	79590	59,25,19	1,0,0	27,15,14	0,0,0	167	99	1	1.0	0.972,1.0,1.0	1.0,1.0,1.0	-0.009
79591	ENSG00000240344.9	PPIL3	chr2	-	200882341	200882382	200881420	200881488	200885261	200885367	79591	66,17,24	5,3,1	20,7,8	6,1,1	140	99	0.141656072988	0.9477935197489522	0.903,0.8,0.944	0.702,0.832,0.85	0.088
79592	ENSG00000240344.9	PPIL3	chr2	-	200882341	200882382	200881420	200881488	200885697	200885772	79592	65,17,24	27,19,8	21,7,8	29,19,32	140	99	8.0486689592e-05	0.0031642604014573213	0.63,0.388,0.68	0.339,0.207,0.15	0.334
79593	ENSG00000240344.9	PPIL3	chr2	-	200882341	200882435	200881420	200881488	200885261	200885367	79593	162,53,48	5,3,1	58,15,24	6,1,1	193	99	0.185454794902	1.0	0.943,0.901,0.961	0.832,0.885,0.925	0.054
79594	ENSG00000240344.9	PPIL3	chr2	-	200882341	200882435	200881420	200881488	200885697	200885772	79594	223,70,69	27,19,8	79,27,35	29,19,32	193	99	5.22933851166e-06	0.00034160609809418007	0.809,0.654,0.816	0.583,0.422,0.359	0.305
79595	ENSG00000240344.9	PPIL3	chr2	-	200885261	200885343	200881420	200881488	200885697	200885772	79595	7,3,1	27,19,8	2,1,1	29,19,32	181	99	0.00493587969408	0.0817993608946131	0.124,0.079,0.064	0.036,0.028,0.017	0.062
79596	ENSG00000240344.9	PPIL3	chr2	-	200885261	200885367	200881420	200881488	200885697	200885772	79596	19,10,4	27,19,8	10,4,5	29,19,32	205	99	0.00465406529128	0.07816286335960772	0.254,0.203,0.194	0.143,0.092,0.07	0.115
79597	ENSG00000240344.9	PPIL3	chr2	-	200885261	200885367	200882341	200882382	200885697	200885772	79597	15,7,3	0,0,0	6,3,4	1,0,0	205	99	1	1.0	1.0,1.0,1.0	0.743,1.0,1.0	0.086
79598	ENSG00000240344.9	PPIL3	chr2	-	200885261	200885367	200882341	200882435	200885697	200885772	79598	18,12,3	66,22,21	7,3,5	22,12,12	205	99	0.716156334407	1.0	0.116,0.208,0.065	0.133,0.108,0.168	-0.007
79599	ENSG00000240344.9	PPIL3	chr2	-	200886913	200886982	200885697	200885772	200887612	200887685	79599	0,0,0	112,35,31	0,0,1	36,24,24	168	99	1	1.0	0.0,0.0,0.0	0.0,0.0,0.024	-0.008
79600	ENSG00000240344.9	PPIL3	chr2	-	200887612	200887685	200885318	200885772	200888955	200889044	79600	113,35,24	2,0,0	30,29,28	0,0,0	172	99	1	1.0	0.97,1.0,1.0	1.0,1.0,1.0	-0.01
79601	ENSG00000052723.12	SIKE1	chr1	-	114776345	114776459	114769478	114774372	114779141	114779284	79601	473,176,192	1,0,1	303,153,209	3,2,2	213	99	0.866384147673	1.0	0.995,1.0,0.989	0.979,0.973,0.98	0.017
79602	ENSG00000052723.12	SIKE1	chr1	-	114778931	114779054	114776383	114776459	114779141	114779284	79602	9,1,2	227,71,92	3,3,1	153,83,103	222	99	0.760813259657	1.0	0.017,0.006,0.01	0.009,0.016,0.004	0.001
79603	ENSG00000052723.12	SIKE1	chr1	-	114780109	114780215	114779097	114779284	114780386	114780627	79603	238,119,119	5,4,1	141,99,138	1,0,0	205	99	0.014044279268	0.1814417074866669	0.958,0.935,0.983	0.986,1.0,1.0	-0.037
79604	ENSG00000052723.12	SIKE1	chr1	-	114780109	114780215	114779097	114779284	114780436	114780537	79604	249,120,121	1,0,0	154,101,149	2,0,0	205	99	1	1.0	0.992,1.0,1.0	0.974,1.0,1.0	0.006
79605	ENSG00000052723.12	SIKE1	chr1	-	114780109	114780215	114779097	114779284	114780448	114780634	79605	417,206,202	31,9,22	264,167,218	17,7,15	205	99	0.285170766744	1.0	0.867,0.917,0.816	0.882,0.92,0.875	-0.026
79606	ENSG00000138381.10	ASNSD1	chr2	+	189663900	189663954	189661384	189661610	189665375	189665451	79606	668,311,286	0,0,1	253,178,217	0,0,0	153	99	1	1.0	1.0,1.0,0.995	1.0,1.0,1.0	-0.002
79607	ENSG00000138381.10	ASNSD1	chr2	+	189663900	189663954	189661384	189661610	189666040	189666153	79607	335,165,150	0,0,0	113,88,118	2,0,0	153	99	1	1.0	1.0,1.0,1.0	0.973,1.0,1.0	0.009
79608	ENSG00000138381.10	ASNSD1	chr2	+	189665375	189665451	189661462	189661610	189666040	189666153	79608	366,149,141	0,0,0	153,76,117	2,0,0	175	99	1	1.0	1.0,1.0,1.0	0.977,1.0,1.0	0.008
79609	ENSG00000138381.10	ASNSD1	chr2	+	189665375	189665451	189663900	189663954	189666040	189666153	79609	707,305,280	0,2,2	296,169,219	0,0,0	175	99	1	1.0	1.0,0.989,0.988	1.0,1.0,1.0	-0.008
79610	ENSG00000138381.10	ASNSD1	chr2	+	189665375	189665451	189663900	189663954	189667763	189667945	79610	341,156,141	1,1,0	143,94,105	0,1,0	175	99	1	1.0	0.995,0.989,1.0	1.0,0.982,1.0	0.001
79611	ENSG00000138381.10	ASNSD1	chr2	+	189665421	189665451	189663900	189663954	189666040	189666351	79611	187,91,88	0,2,2	94,39,57	0,0,0	129	99	1	1.0	1.0,0.972,0.971	1.0,1.0,1.0	-0.019
79612	ENSG00000138381.10	ASNSD1	chr2	+	189666040	189666153	189663900	189663954	189667763	189667945	79612	11,7,8	1,1,0	6,5,5	0,1,0	212	99	1	1.0	0.837,0.766,1.0	1.0,0.7,1.0	-0.032
79613	ENSG00000138381.10	ASNSD1	chr2	+	189666040	189666153	189665375	189665451	189667763	189667945	79613	418,178,168	0,1,1	179,93,135	1,1,3	212	99	0.492987487506	1.0	1.0,0.988,0.987	0.988,0.977,0.955	0.018
79614	ENSG00000138381.10	ASNSD1	chr2	+	189666040	189667596	189663900	189663954	189667763	189667945	79614	3668,1932,1724	1,1,0	1730,1063,1188	0,1,0	1655	99	1	1.0	0.995,0.991,1.0	1.0,0.985,1.0	0.0
79615	ENSG00000138381.10	ASNSD1	chr2	+	189666040	189667596	189665375	189665451	189667763	189667945	79615	4075,2103,1884	0,1,1	1903,1151,1318	1,1,3	1655	99	0.571812970435	1.0	1.0,0.992,0.991	0.991,0.986,0.963	0.014
79617	ENSG00000286053.2	ASDURF	chr2	+	189665356	189665451	189663900	189663954	189666040	189666305	79617	366,149,140	0,2,2	154,78,117	0,0,0	194	99	1	1.0	1.0,0.974,0.973	1.0,1.0,1.0	-0.018
79618	ENSG00000286053.2	ASDURF	chr2	+	189665421	189665451	189661458	189661610	189666040	189666401	79618	119,44,55	0,0,0	63,23,39	2,0,0	129	99	1	1.0	1.0,1.0,1.0	0.96,1.0,1.0	0.013
79619	ENSG00000243335.10	KCTD7	chr7	+	66633274	66633444	66628880	66629208	66638252	66638391	79619	62,22,21	2,0,0	43,23,35	0,0,2	269	99	1	1.0	0.919,1.0,1.0	1.0,1.0,0.866	0.018
79621	ENSG00000243335.10	KCTD7	chr7	+	66639127	66639228	66638855	66638929	66643534	66643611	79621	0,6,0	1,1,2	1,1,0	1,2,5	200	99	0.141085481157	0.945108316846797	0.0,0.748,0.0	0.331,0.198,0.0	0.073
79622	ENSG00000286165.1	ENSG00000286165	chr2	+	189667195	189667596	189665375	189665451	189667763	189667881	79622	972,579,466	0,1,1	507,300,316	1,1,3	500	99	0.502447301478	1.0	1.0,0.991,0.989	0.99,0.983,0.954	0.018
79623	ENSG00000070423.18	RNF126	chr19	-	648881	648975	648371	648487	649678	649748	79623	1118,631,488	0,1,0	589,466,412	0,0,1	193	99	1	1.0	1.0,0.997,1.0	1.0,1.0,0.995	0.001
79624	ENSG00000070423.18	RNF126	chr19	-	649678	649748	648371	648487	652232	652296	79624	0,1,0	0,0,0	1,0,1	1,0,0	169	99	1	1.0	NA,1.0,NA	0.369,NA,1.0	0.316
79625	ENSG00000070423.18	RNF126	chr19	-	650233	650296	649678	649748	652232	652296	79625	407,214,159	0,0,0	210,124,166	1,0,0	162	99	1	1.0	1.0,1.0,1.0	0.992,1.0,1.0	0.003
79626	ENSG00000070423.18	RNF126	chr19	-	651610	651784	650233	650296	652232	652296	79626	809,581,415	1,0,0	468,295,306	0,0,0	273	99	1	1.0	0.997,1.0,1.0	1.0,1.0,1.0	-0.001
79627	ENSG00000070423.18	RNF126	chr19	-	651610	651855	650233	650296	652232	652296	79627	1483,984,710	1,0,0	801,568,544	0,0,0	344	99	1	1.0	0.998,1.0,1.0	1.0,1.0,1.0	-0.001
79628	ENSG00000070423.18	RNF126	chr19	-	651610	651915	650233	650296	652232	652296	79628	1287,850,634	1,0,0	684,469,453	0,0,0	404	99	1	1.0	0.997,1.0,1.0	1.0,1.0,1.0	-0.001
79629	ENSG00000070423.18	RNF126	chr19	-	651691	651855	650233	650296	652232	652296	79629	729,426,311	1,0,0	355,294,253	0,0,0	263	99	1	1.0	0.996,1.0,1.0	1.0,1.0,1.0	-0.001
79630	ENSG00000070423.18	RNF126	chr19	-	652232	652296	650233	650296	663046	663185	79630	1,0,0	3,0,1	0,0,1	2,0,0	163	99	1	1.0	0.168,NA,0.0	0.0,NA,1.0	-0.416
79631	ENSG00000070423.18	RNF126	chr19	-	652232	652296	651384	651855	652825	652884	79631	353,257,150	1,0,0	210,151,136	0,0,0	163	99	1	1.0	0.995,1.0,1.0	1.0,1.0,1.0	-0.002
79632	ENSG00000070423.18	RNF126	chr19	-	652825	652884	652232	652296	663046	663185	79632	357,252,162	0,0,0	228,140,142	0,0,1	158	99	1	1.0	1.0,1.0,1.0	1.0,1.0,0.989	0.004
79633	ENSG00000206560.12	ANKRD28	chr3	-	15670109	15670556	15667238	15668305	15675897	15675989	79633	384,135,111	0,0,0	215,133,137	0,0,1	546	99	1	1.0	1.0,1.0,1.0	1.0,1.0,0.961	0.013
79634	ENSG00000206560.12	ANKRD28	chr3	-	15679300	15679384	15678208	15678354	15679475	15679563	79634	140,45,42	0,0,0	87,56,62	2,0,0	183	99	1	1.0	1.0,1.0,1.0	0.959,1.0,1.0	0.014
79635	ENSG00000206560.12	ANKRD28	chr3	-	15679475	15679563	15678208	15678354	15685225	15685445	79635	78,30,12	0,1,0	47,27,29	0,0,0	187	99	1	1.0	1.0,0.941,1.0	1.0,1.0,1.0	-0.02
79637	ENSG00000206560.12	ANKRD28	chr3	-	15724381	15724524	15720914	15721127	15735409	15735497	79637	150,63,55	0,0,1	98,52,61	0,0,0	242	99	1	1.0	1.0,1.0,0.957	1.0,1.0,1.0	-0.014
79638	ENSG00000206560.12	ANKRD28	chr3	-	15737032	15737233	15735409	15735497	15751749	15751820	79638	152,57,59	1,2,0	115,62,40	0,1,0	300	99	1	1.0	0.98,0.904,1.0	1.0,0.953,1.0	-0.023
79639	ENSG00000206560.12	ANKRD28	chr3	-	15751749	15751820	15735409	15735497	15859376	15859422	79639	1,2,0	0,0,0	0,2,0	0,1,0	170	99	1	1.0	1.0,1.0,NA	NA,0.538,NA	0.462
79640	ENSG00000206560.12	ANKRD28	chr3	-	15751749	15751820	15737032	15737233	15766233	15766312	79640	126,45,51	1,0,0	66,46,36	4,3,1	170	99	0.00234384642599	0.046348973304976414	0.987,1.0,1.0	0.906,0.899,0.954	0.076
79641	ENSG00000206560.12	ANKRD28	chr3	-	15751749	15751820	15737032	15737233	15795222	15795306	79641	30,16,23	0,0,0	17,15,9	0,1,1	170	99	1	1.0	1.0,1.0,1.0	1.0,0.897,0.84	0.088
79642	ENSG00000206560.12	ANKRD28	chr3	-	15766233	15766312	15737032	15737233	15795222	15795306	79642	48,17,11	0,0,0	34,27,17	0,1,1	178	99	1	1.0	1.0,1.0,1.0	1.0,0.938,0.904	0.053
79643	ENSG00000206560.12	ANKRD28	chr3	-	15766233	15766312	15751749	15751820	15795222	15795306	79643	144,46,38	0,0,0	76,54,44	0,0,1	178	99	1	1.0	1.0,1.0,1.0	1.0,1.0,0.961	0.013
79644	ENSG00000206560.12	ANKRD28	chr3	-	15766233	15766312	15751749	15751820	15859376	15859422	79644	82,24,25	0,0,0	31,26,23	0,1,0	178	99	1	1.0	1.0,1.0,1.0	1.0,0.935,1.0	0.022
79645	ENSG00000206560.12	ANKRD28	chr3	-	15795222	15795306	15751749	15751820	15859376	15859422	79645	42,13,12	0,0,0	23,12,9	0,1,0	183	99	1	1.0	1.0,1.0,1.0	1.0,0.867,1.0	0.044
79646	ENSG00000206560.12	ANKRD28	chr3	-	15795222	15795306	15766233	15766312	15859376	15859422	79646	105,36,25	2,1,0	68,41,30	0,0,0	183	99	0.456896441991	1.0	0.966,0.951,1.0	1.0,1.0,1.0	-0.028
79647	ENSG00000206560.12	ANKRD28	chr3	-	15814239	15814309	15795222	15795306	15859376	15859469	79647	38,6,7	47,14,12	22,4,6	24,12,10	169	99	0.886034485938	1.0	0.321,0.201,0.255	0.349,0.163,0.26	0.002
79648	ENSG00000117408.11	IPO13	chr1	+	43949416	43950153	43946949	43947684	43956319	43956460	79648	430,193,184	9,7,6	245,150,151	3,3,8	836	99	0.818229543221	1.0	0.85,0.766,0.784	0.906,0.856,0.691	-0.018
79649	ENSG00000117408.11	IPO13	chr1	+	43949416	43950153	43946949	43947684	43957401	43957549	79649	390,174,170	1,1,0	219,131,136	0,2,0	836	99	1	1.0	0.979,0.954,1.0	1.0,0.886,1.0	0.016
79650	ENSG00000117408.11	IPO13	chr1	+	43950085	43950153	43947569	43947684	43956319	43956460	79650	36,8,12	9,7,6	22,11,12	3,3,8	167	99	0.461208600279	1.0	0.703,0.404,0.542	0.813,0.685,0.471	-0.107
79651	ENSG00000117408.11	IPO13	chr1	+	43956319	43956460	43946949	43947684	43956559	43956701	79651	118,64,57	0,0,1	59,43,38	0,0,0	240	99	1	1.0	1.0,1.0,0.959	1.0,1.0,1.0	-0.014
79652	ENSG00000117408.11	IPO13	chr1	+	43956319	43956460	43946949	43947684	43957401	43957549	79652	30,18,18	1,1,0	13,11,13	0,2,0	240	99	1	1.0	0.925,0.881,1.0	1.0,0.694,1.0	0.037
79653	ENSG00000117408.11	IPO13	chr1	+	43956319	43956460	43949416	43950153	43957401	43957549	79653	61,30,27	0,0,1	37,27,20	0,0,0	240	99	1	1.0	1.0,1.0,0.918	1.0,1.0,1.0	-0.027
79654	ENSG00000117408.11	IPO13	chr1	+	43956559	43956701	43946949	43947684	43957401	43957549	79654	96,47,46	1,1,0	56,34,33	0,2,0	241	99	1	1.0	0.975,0.951,1.0	1.0,0.875,1.0	0.017
79655	ENSG00000117408.11	IPO13	chr1	+	43956559	43956701	43956319	43956460	43957401	43957549	79655	184,93,88	0,0,4	102,66,59	0,0,1	241	99	0.866230558262	1.0	1.0,1.0,0.9	1.0,1.0,0.96	-0.02
79656	ENSG00000117408.11	IPO13	chr1	+	43956809	43956976	43956559	43956701	43957401	43957549	79656	133,44,39	5,6,12	82,45,49	1,1,0	266	99	9.92280197787e-07	8.632270832895981e-05	0.908,0.732,0.547	0.968,0.944,1.0	-0.242
79657	ENSG00000117408.11	IPO13	chr1	+	43957194	43957315	43956809	43956976	43957401	43957549	79657	121,40,19	5,3,5	75,47,50	2,3,2	220	99	0.137450180096	0.9288846128931919	0.916,0.857,0.631	0.944,0.876,0.918	-0.111
79658	ENSG00000117408.11	IPO13	chr1	+	43957401	43957549	43956809	43956976	43957976	43958158	79658	96,77,61	0,0,0	61,52,56	0,1,0	247	99	1	1.0	1.0,1.0,1.0	1.0,0.954,1.0	0.015
79659	ENSG00000117408.11	IPO13	chr1	+	43958745	43958889	43958460	43958595	43960248	43960329	79659	221,103,94	1,2,3	141,93,110	0,0,1	243	99	0.291230590016	1.0	0.989,0.955,0.927	1.0,1.0,0.978	-0.036
79660	ENSG00000117408.11	IPO13	chr1	+	43964268	43964321	43961165	43961262	43966574	43966641	79660	100,52,42	2,5,2	50,43,49	2,2,1	152	99	0.431292770478	1.0	0.97,0.871,0.932	0.942,0.933,0.97	-0.024
79661	ENSG00000117408.11	IPO13	chr1	+	43966929	43967019	43966723	43966782	43967314	43967496	79661	83,28,23	0,0,1	59,32,36	0,0,1	189	99	1	1.0	1.0,1.0,0.923	1.0,1.0,0.95	-0.009
79662	ENSG00000079950.14	STX7	chr6	-	132472281	132472375	132471462	132471600	132475592	132475662	79662	1066,363,315	0,0,0	436,284,295	0,0,1	193	99	1	1.0	1.0,1.0,1.0	1.0,1.0,0.993	0.002
79663	ENSG00000079950.14	STX7	chr6	-	132503445	132503588	132475279	132475662	132513006	132513065	79663	242,119,101	0,0,0	125,73,83	0,0,1	242	99	1	1.0	1.0,1.0,1.0	1.0,1.0,0.971	0.01
79664	ENSG00000178026.13	LRRC75B	chr22	-	24588678	24589265	24588213	24588329	24589820	24589949	79664	47,16,8	9,8,6	28,24,23	7,8,8	686	99	0.616037432472	1.0	0.43,0.224,0.161	0.366,0.302,0.293	-0.049
79665	ENSG00000178026.13	LRRC75B	chr22	-	24592216	24592423	24589820	24589949	24592862	24593064	79665	26,3,6	4,2,1	24,17,13	4,3,1	306	99	0.56755947855	1.0	0.678,0.327,0.66	0.66,0.647,0.808	-0.15
79666	ENSG00000115762.17	PLEKHB2	chr2	+	131120933	131120978	131104846	131105398	131125752	131125905	79666	141,91,104	0,1,0	62,34,46	0,0,1	144	99	1	1.0	1.0,0.984,1.0	1.0,1.0,0.969	0.005
79667	ENSG00000115762.17	PLEKHB2	chr2	+	131126683	131126786	131125752	131125905	131130720	131130760	79667	370,313,288	2,0,3	199,145,148	2,0,2	202	99	1	1.0	0.989,1.0,0.979	0.98,1.0,0.973	0.005
79668	ENSG00000115762.17	PLEKHB2	chr2	+	131126683	131126786	131125752	131125905	131140166	131140275	79668	207,203,181	0,1,0	122,100,101	0,0,0	202	99	1	1.0	1.0,0.99,1.0	1.0,1.0,1.0	-0.003
79669	ENSG00000115762.17	PLEKHB2	chr2	+	131130720	131130760	131125752	131125905	131132901	131132991	79669	109,85,72	2,0,1	53,32,29	0,0,0	139	99	1	1.0	0.975,1.0,0.981	1.0,1.0,1.0	-0.015
79670	ENSG00000115762.17	PLEKHB2	chr2	+	131130720	131130760	131125752	131125905	131140166	131140275	79670	0,0,4	0,1,0	2,0,1	0,0,0	139	99	1	1.0	NA,0.0,1.0	1.0,NA,1.0	-0.5
79671	ENSG00000115762.17	PLEKHB2	chr2	+	131130720	131130760	131126683	131126786	131140166	131140275	79671	84,47,59	1,4,0	38,16,28	2,0,2	139	99	0.771937387033	1.0	0.984,0.893,1.0	0.931,1.0,0.909	0.012
79672	ENSG00000115762.17	PLEKHB2	chr2	+	131130720	131130760	131126683	131126786	131146636	131147602	79672	84,45,56	0,0,1	38,14,28	0,0,0	139	99	1	1.0	1.0,1.0,0.976	1.0,1.0,1.0	-0.008
79673	ENSG00000115762.17	PLEKHB2	chr2	+	131132901	131132991	131125752	131125905	131140166	131140275	79673	56,39,38	0,1,0	28,19,21	0,0,0	189	99	1	1.0	1.0,0.953,1.0	1.0,1.0,1.0	-0.016
79674	ENSG00000115762.17	PLEKHB2	chr2	+	131132901	131132991	131130720	131130760	131140166	131140275	79674	220,172,139	1,3,3	109,74,65	0,2,1	189	99	0.366865979966	1.0	0.991,0.968,0.96	1.0,0.951,0.971	-0.001
79675	ENSG00000115762.17	PLEKHB2	chr2	+	131132901	131132991	131130720	131130760	131146636	131147602	79675	127,111,84	1,1,0	66,42,35	0,0,1	189	99	1	1.0	0.985,0.983,1.0	1.0,1.0,0.948	0.007
79676	ENSG00000115762.17	PLEKHB2	chr2	+	131132901	131133015	131125752	131125905	131140166	131140275	79676	13,11,16	0,1,0	9,5,10	0,0,0	213	99	1	1.0	1.0,0.836,1.0	1.0,1.0,1.0	-0.055
79677	ENSG00000115762.17	PLEKHB2	chr2	+	131132901	131133015	131130720	131130760	131140166	131140275	79677	158,137,112	1,3,3	83,52,51	0,2,1	213	99	0.344635327181	1.0	0.987,0.955,0.946	1.0,0.924,0.96	0.001
79678	ENSG00000115762.17	PLEKHB2	chr2	+	131140166	131140275	131126683	131126786	131146636	131147797	79678	269,230,173	0,0,1	115,61,84	0,0,0	208	99	1	1.0	1.0,1.0,0.988	1.0,1.0,1.0	-0.004
79679	ENSG00000115762.17	PLEKHB2	chr2	+	131140166	131140275	131130720	131130760	131146636	131147797	79679	269,229,176	1,1,0	113,63,83	0,0,1	208	99	1	1.0	0.992,0.991,1.0	1.0,1.0,0.975	0.003
79680	ENSG00000115762.17	PLEKHB2	chr2	+	131140166	131140275	131132901	131132991	131146636	131147797	79680	361,288,231	0,0,4	156,93,112	0,0,0	208	99	1	1.0	1.0,1.0,0.965	1.0,1.0,1.0	-0.012
79681	ENSG00000115762.17	PLEKHB2	chr2	+	131140169	131140275	131126683	131126786	131146636	131147429	79681	267,224,173	0,0,1	112,57,81	0,0,0	205	99	1	1.0	1.0,1.0,0.988	1.0,1.0,1.0	-0.004
79682	ENSG00000115762.17	PLEKHB2	chr2	+	131140169	131140275	131132901	131132991	131146636	131147429	79682	275,231,174	0,0,4	117,61,86	0,0,0	205	99	1	1.0	1.0,1.0,0.955	1.0,1.0,1.0	-0.015
79683	ENSG00000115762.17	PLEKHB2	chr2	+	131144407	131144449	131140166	131140275	131146636	131149851	79683	8,8,11	246,206,169	1,0,0	106,54,78	141	99	0.00120934140075	0.027587345310583336	0.022,0.027,0.044	0.007,0.0,0.0	0.029
79684	ENSG00000113719.17	ERGIC1	chr5	+	172853125	172853429	172834337	172834433	172888698	172888760	79684	1,2,0	121,56,27	4,1,1	55,56,33	403	99	1	1.0	0.002,0.009,0.0	0.018,0.004,0.007	-0.006
79685	ENSG00000113719.17	ERGIC1	chr5	+	172856090	172856311	172834327	172834433	172888698	172888760	79685	10,11,2	121,56,27	13,4,6	55,56,33	320	99	0.328874309812	1.0	0.025,0.057,0.022	0.068,0.022,0.053	-0.013
79686	ENSG00000113719.17	ERGIC1	chr5	+	172888698	172888760	172834250	172834433	172897001	172897074	79686	373,147,117	1,2,0	193,114,127	0,0,0	161	99	1	1.0	0.996,0.978,1.0	1.0,1.0,1.0	-0.009
79687	ENSG00000113719.17	ERGIC1	chr5	+	172897001	172897074	172888698	172888760	172909666	172909761	79687	408,159,138	1,0,0	245,118,152	0,0,0	172	99	1	1.0	0.996,1.0,1.0	1.0,1.0,1.0	-0.001
79690	ENSG00000113719.17	ERGIC1	chr5	+	172909666	172909761	172897001	172897074	172914564	172914838	79690	196,76,65	0,0,0	129,59,75	0,0,1	194	99	1	1.0	1.0,1.0,1.0	1.0,1.0,0.975	0.008
79691	ENSG00000113719.17	ERGIC1	chr5	+	172909666	172909761	172897001	172897074	172914713	172914838	79691	516,187,173	11,4,6	336,186,204	3,5,2	194	99	0.0895789832893	0.6943534335946281	0.96,0.96,0.936	0.983,0.95,0.981	-0.019
79692	ENSG00000113719.17	ERGIC1	chr5	+	172909666	172909761	172897001	172897074	172924004	172924080	79692	194,75,64	0,1,0	130,57,74	0,0,0	194	99	1	1.0	1.0,0.975,1.0	1.0,1.0,1.0	-0.008
79693	ENSG00000113719.17	ERGIC1	chr5	+	172914564	172914838	172897001	172897074	172924004	172924109	79693	594,218,198	0,1,0	379,234,226	0,0,0	373	99	1	1.0	1.0,0.983,1.0	1.0,1.0,1.0	-0.006
79694	ENSG00000113719.17	ERGIC1	chr5	+	172914564	172914838	172909666	172909761	172924004	172924109	79694	596,219,199	0,0,0	379,236,226	1,0,0	373	99	1	1.0	1.0,1.0,1.0	0.99,1.0,1.0	0.003
79695	ENSG00000113719.17	ERGIC1	chr5	+	172914713	172914838	172897001	172897074	172924004	172924080	79695	602,221,203	0,1,0	382,238,225	0,0,0	224	99	1	1.0	1.0,0.99,1.0	1.0,1.0,1.0	-0.003
79696	ENSG00000113719.17	ERGIC1	chr5	+	172914713	172914838	172909666	172909761	172924004	172924080	79696	913,330,306	0,0,0	586,362,353	1,0,0	224	99	1	1.0	1.0,1.0,1.0	0.996,1.0,1.0	0.001
79697	ENSG00000113719.17	ERGIC1	chr5	+	172915517	172915690	172914713	172914838	172924004	172924061	79697	8,5,4	538,197,179	5,12,13	351,215,198	272	99	0.26365508954	1.0	0.005,0.009,0.008	0.005,0.02,0.023	-0.009
79698	ENSG00000113719.17	ERGIC1	chr5	+	172921526	172921626	172920363	172920484	172924004	172924109	79698	0,0,2	0,0,0	0,0,0	1,1,3	199	99	1	1.0	NA,NA,1.0	0.0,0.0,0.0	1.0
79699	ENSG00000113719.17	ERGIC1	chr5	+	172924004	172924109	172914564	172914838	172932435	172932536	79699	570,223,198	1,1,0	391,222,206	0,0,0	204	99	1	1.0	0.996,0.991,1.0	1.0,1.0,1.0	-0.004
79700	ENSG00000113719.17	ERGIC1	chr5	+	172924004	172924109	172914564	172914838	172935187	172935310	79700	564,214,191	0,0,1	386,221,204	0,0,0	204	99	1	1.0	1.0,1.0,0.989	1.0,1.0,1.0	-0.004
79701	ENSG00000113719.17	ERGIC1	chr5	+	172926508	172926569	172924004	172924109	172932435	172932478	79701	742,274,244	9,11,9	556,328,301	7,1,3	160	99	0.00329017362145	0.06014302533653249	0.981,0.939,0.944	0.98,0.995,0.984	-0.032
79702	ENSG00000113719.17	ERGIC1	chr5	+	172926508	172926569	172924004	172924109	172935187	172935310	79702	296,90,91	3,2,2	205,119,112	2,0,1	160	99	0.822843463977	1.0	0.984,0.965,0.966	0.984,1.0,0.986	-0.018
79703	ENSG00000113719.17	ERGIC1	chr5	+	172932435	172932536	172914713	172914838	172935187	172935310	79703	744,248,211	0,0,1	447,263,256	0,0,0	200	99	1	1.0	1.0,1.0,0.991	1.0,1.0,1.0	-0.003
79704	ENSG00000113719.17	ERGIC1	chr5	+	172932435	172932536	172924004	172924109	172935187	172935310	79704	752,258,220	3,2,2	454,264,259	2,0,1	200	99	1	1.0	0.992,0.985,0.982	0.991,1.0,0.992	-0.008
79705	ENSG00000113719.17	ERGIC1	chr5	+	172932435	172932536	172926508	172926569	172935187	172935310	79705	1201,438,373	1,0,1	804,477,449	1,0,0	200	99	1	1.0	0.998,1.0,0.995	0.997,1.0,1.0	-0.001
79709	ENSG00000007255.10	TRAPPC6A	chr19	-	45163915	45164009	45162927	45163223	45164163	45164247	79709	93,19,15	0,0,0	88,57,82	0,0,2	193	99	1	1.0	1.0,1.0,1.0	1.0,1.0,0.955	0.015
79710	ENSG00000007255.10	TRAPPC6A	chr19	-	45164163	45164247	45163915	45164009	45164852	45164970	79710	84,16,18	2,0,0	79,51,75	1,0,1	183	99	1	1.0	0.958,1.0,1.0	0.977,1.0,0.976	0.002
79711	ENSG00000007255.10	TRAPPC6A	chr19	-	45165126	45165194	45164724	45164970	45178092	45178211	79711	38,5,3	28,3,5	40,42,41	2,6,2	167	99	4.70071466196e-08	6.1988727622101575e-06	0.446,0.497,0.262	0.922,0.806,0.924	-0.482
79712	ENSG00000007255.10	TRAPPC6A	chr19	-	45165126	45165194	45164724	45164970	45178134	45178237	79712	29,2,1	11,1,0	30,40,27	6,1,3	167	99	0.17761933089	1.0	0.61,0.542,1.0	0.748,0.96,0.842	-0.133
79713	ENSG00000081019.14	RSBN1	chr1	-	113796185	113796303	113777670	113777808	113797362	113798036	79713	2,0,1	19,4,8	0,3,0	10,13,9	217	99	0.32847838229	1.0	0.046,0.0,0.054	0.0,0.095,0.0	0.002
79714	ENSG00000081019.14	RSBN1	chr1	-	113797362	113798036	113777670	113777808	113811709	113812289	79714	529,140,177	1,0,1	315,178,199	1,1,0	773	99	1	1.0	0.985,1.0,0.958	0.976,0.958,1.0	0.003
79715	ENSG00000147457.14	CHMP7	chr8	+	23247986	23248197	23246641	23246824	23249209	23249381	79715	9,7,4	20,14,13	2,7,9	8,7,3	310	99	0.168171410176	1.0	0.126,0.138,0.089	0.074,0.242,0.489	-0.151
79716	ENSG00000147457.14	CHMP7	chr8	+	23247986	23248197	23246641	23246824	23255246	23255365	79716	9,6,4	1,2,0	2,6,8	0,0,0	310	99	0.568467601651	1.0	0.742,0.489,1.0	1.0,1.0,1.0	-0.256
79717	ENSG00000147457.14	CHMP7	chr8	+	23247986	23248197	23246658	23246994	23249209	23249381	79717	12,7,4	72,40,28	3,7,7	22,16,20	310	99	0.192724383865	1.0	0.051,0.053,0.044	0.042,0.123,0.101	-0.039
79718	ENSG00000147457.14	CHMP7	chr8	+	23247986	23248197	23246658	23246994	23255246	23255365	79718	12,6,4	1,0,0	3,6,6	0,0,0	310	99	1	1.0	0.793,1.0,1.0	1.0,1.0,1.0	-0.069
79719	ENSG00000147457.14	CHMP7	chr8	+	23249209	23249381	23246090	23246994	23255246	23255432	79719	174,73,55	1,0,0	60,39,46	0,0,0	271	99	1	1.0	0.985,1.0,1.0	1.0,1.0,1.0	-0.005
79720	ENSG00000147457.14	CHMP7	chr8	+	23249209	23249381	23246641	23246824	23255246	23255432	79720	122,47,40	1,2,0	46,30,29	0,0,0	271	99	1	1.0	0.978,0.896,1.0	1.0,1.0,1.0	-0.042
79723	ENSG00000147457.14	CHMP7	chr8	+	23258329	23258449	23258032	23258081	23258731	23258830	79723	402,176,172	1,0,0	217,136,163	1,1,1	219	99	1	1.0	0.995,1.0,1.0	0.99,0.984,0.987	0.011
79724	ENSG00000147457.14	CHMP7	chr8	+	23259065	23259126	23258731	23258830	23260143	23260286	79724	190,86,85	5,3,2	79,48,56	5,2,5	160	99	0.068065926145	0.5723304907534394	0.959,0.947,0.963	0.907,0.937,0.874	0.05
79726	ENSG00000185721.13	DRG1	chr22	+	31400619	31400743	31399603	31399725	31411011	31411081	79726	1329,772,678	1,0,0	677,467,497	0,0,0	223	99	1	1.0	0.998,1.0,1.0	1.0,1.0,1.0	-0.001
79727	ENSG00000185721.13	DRG1	chr22	+	31403028	31403204	31399632	31399725	31411011	31411060	79727	653,467,418	1,0,0	387,248,313	0,0,0	275	99	1	1.0	0.996,1.0,1.0	1.0,1.0,1.0	-0.001
79728	ENSG00000185721.13	DRG1	chr22	+	31403028	31403204	31400619	31400743	31411011	31411060	79728	1361,976,824	9,3,7	805,523,609	5,6,3	275	99	0.777640283141	1.0	0.982,0.992,0.977	0.983,0.969,0.987	0.004
79729	ENSG00000185721.13	DRG1	chr22	+	31411011	31411081	31403028	31403204	31420255	31420425	79729	642,438,400	0,0,0	356,229,279	0,1,0	169	99	1	1.0	1.0,1.0,1.0	1.0,0.993,1.0	0.002
79730	ENSG00000185721.13	DRG1	chr22	+	31420255	31420425	31411011	31411081	31421307	31421399	79730	1124,665,589	1,0,0	541,340,432	0,0,0	269	99	1	1.0	0.998,1.0,1.0	1.0,1.0,1.0	-0.001
79731	ENSG00000185721.13	DRG1	chr22	+	31420255	31420425	31411011	31411081	31423279	31423410	79731	1360,919,793	0,0,0	710,463,582	0,0,1	269	99	1	1.0	1.0,1.0,1.0	1.0,1.0,0.995	0.002
79732	ENSG00000185721.13	DRG1	chr22	+	31421307	31421399	31411011	31411081	31423279	31423319	79732	3,2,0	0,0,0	1,0,2	0,0,1	191	99	1	1.0	1.0,1.0,NA	1.0,NA,0.509	0.246
79733	ENSG00000185721.13	DRG1	chr22	+	31421307	31421399	31420255	31420425	31423279	31423319	79733	3,4,0	237,256,204	4,0,2	172,123,150	191	99	1	1.0	0.007,0.008,0.0	0.012,0.0,0.007	-0.001
79735	ENSG00000152642.11	GPD1L	chr3	+	32138586	32138727	32128075	32128253	32140227	32140361	79735	116,27,25	17,0,4	66,44,42	10,6,4	240	99	0.612823224577	1.0	0.738,1.0,0.721	0.731,0.752,0.812	0.055
79736	ENSG00000151690.15	MFSD6	chr2	+	190415291	190415413	190408354	190408503	190435976	190437561	79736	1,0,0	4,2,0	4,1,5	9,1,5	221	99	1	1.0	0.101,0.0,NA	0.166,0.309,0.309	-0.211
79737	ENSG00000151690.15	MFSD6	chr2	+	190433326	190433392	190415291	190415413	190435976	190436156	79737	0,0,1	0,0,0	1,1,0	1,0,1	165	99	1	1.0	NA,NA,1.0	0.375,1.0,0.0	0.542
79739	ENSG00000204815.10	ODAD4	chr17	+	41955216	41955317	41949152	41949349	41961381	41961466	79739	11,2,5	1,0,2	12,5,7	1,0,0	200	99	0.598015950127	1.0	0.845,1.0,0.553	0.856,1.0,1.0	-0.153
79740	ENSG00000115694.15	STK25	chr2	-	241497181	241497378	241496397	241496534	241497615	241497687	79740	15,6,8	283,81,71	9,10,7	207,126,122	296	99	0.580546885926	1.0	0.017,0.024,0.036	0.014,0.026,0.019	0.006
79741	ENSG00000115694.15	STK25	chr2	-	241497299	241497378	241496397	241496534	241497615	241497687	79741	5,2,2	283,81,71	3,2,4	207,126,122	178	99	1	1.0	0.01,0.014,0.015	0.008,0.009,0.018	0.001
79742	ENSG00000115694.15	STK25	chr2	-	241498234	241498349	241497615	241497687	241498638	241498784	79742	649,184,125	29,27,22	464,314,288	7,5,7	214	99	6.09277295283e-10	1.4009947785994816e-07	0.912,0.759,0.724	0.968,0.967,0.95	-0.163
79743	ENSG00000115694.15	STK25	chr2	-	241498988	241499174	241498509	241498784	241499256	241499320	79743	965,385,279	0,0,5	702,448,485	1,1,1	285	99	1	1.0	1.0,1.0,0.951	0.996,0.994,0.994	-0.011
79744	ENSG00000115694.15	STK25	chr2	-	241499256	241499414	241498638	241498784	241500172	241500244	79744	565,191,142	0,0,0	379,229,238	0,0,1	257	99	1	1.0	1.0,1.0,1.0	1.0,1.0,0.989	0.004
79745	ENSG00000115694.15	STK25	chr2	-	241500172	241500281	241499256	241499414	241500739	241500796	79745	632,210,160	1,1,2	422,260,266	0,0,0	208	99	1	1.0	0.997,0.99,0.974	1.0,1.0,1.0	-0.013
79746	ENSG00000115694.15	STK25	chr2	-	241500172	241500281	241499256	241499414	241508005	241508333	79746	434,131,109	0,1,1	294,172,178	0,0,0	208	99	1	1.0	1.0,0.984,0.981	1.0,1.0,1.0	-0.012
79747	ENSG00000115694.15	STK25	chr2	-	241500172	241500281	241499256	241499414	241508442	241508556	79747	433,128,107	0,0,1	293,172,176	0,0,0	208	99	1	1.0	1.0,1.0,0.981	1.0,1.0,1.0	-0.006
79748	ENSG00000115694.15	STK25	chr2	-	241500739	241500796	241499256	241499414	241501527	241501698	79748	9,2,3	0,0,2	8,3,5	0,0,0	156	99	0.76615197019	1.0	1.0,1.0,0.488	1.0,1.0,1.0	-0.171
79750	ENSG00000115694.15	STK25	chr2	-	241500739	241500796	241499256	241499414	241508442	241508556	79750	1,1,1	0,0,1	0,0,1	0,0,0	156	99	1	1.0	1.0,1.0,0.388	NA,NA,1.0	-0.204
79751	ENSG00000115694.15	STK25	chr2	-	241500739	241500796	241499406	241500281	241501477	241501698	79751	409,137,112	2,6,2	274,168,163	2,3,2	156	99	0.452532068685	1.0	0.992,0.935,0.973	0.989,0.973,0.981	-0.014
79752	ENSG00000115694.15	STK25	chr2	-	241500739	241500796	241499406	241500281	241508005	241508135	79752	152,55,45	1,3,3	98,66,69	1,0,2	156	99	0.10767757469	0.7882305203407196	0.99,0.921,0.905	0.984,1.0,0.956	-0.041
79753	ENSG00000115694.15	STK25	chr2	-	241500739	241500796	241499406	241500281	241508442	241508556	79753	149,52,43	0,0,1	98,66,70	0,0,0	156	99	1	1.0	1.0,1.0,0.965	1.0,1.0,1.0	-0.012
79754	ENSG00000115694.15	STK25	chr2	-	241500739	241500847	241500259	241500281	241501477	241501799	79754	158,54,47	2,6,2	99,67,71	2,3,2	207	99	0.598689844847	1.0	0.974,0.811,0.918	0.959,0.914,0.944	-0.038
79755	ENSG00000115694.15	STK25	chr2	-	241500739	241501077	241500172	241500281	241501477	241501526	79755	174,66,60	2,6,2	106,77,82	2,3,2	437	99	0.719556446318	1.0	0.952,0.714,0.872	0.923,0.853,0.903	-0.047
79756	ENSG00000115694.15	STK25	chr2	-	241501477	241501708	241500142	241500281	241508005	241508135	79756	422,180,139	1,3,3	361,234,235	1,0,2	330	99	0.287085463323	1.0	0.992,0.947,0.933	0.991,1.0,0.972	-0.03
79757	ENSG00000115694.15	STK25	chr2	-	241501477	241501708	241500142	241500281	241508442	241508624	79757	370,153,135	0,0,1	301,199,223	0,0,0	330	99	1	1.0	1.0,1.0,0.976	1.0,1.0,1.0	-0.008
79759	ENSG00000115694.15	STK25	chr2	-	241501477	241501708	241500739	241500796	241508005	241508135	79759	683,259,207	3,3,2	536,333,327	0,0,0	330	99	0.541774344563	1.0	0.986,0.963,0.969	1.0,1.0,1.0	-0.027
79760	ENSG00000115694.15	STK25	chr2	-	241501477	241501708	241500739	241500796	241508442	241508624	79760	631,232,203	0,0,0	476,298,315	0,0,1	330	99	1	1.0	1.0,1.0,1.0	1.0,1.0,0.99	0.003
79761	ENSG00000115694.15	STK25	chr2	-	241501477	241501708	241500739	241500796	241508504	241508595	79761	601,222,185	0,2,0	460,283,295	0,0,2	330	99	1	1.0	1.0,0.971,1.0	1.0,1.0,0.978	-0.002
79762	ENSG00000115694.15	STK25	chr2	-	241501477	241501799	241500259	241500281	241508005	241508135	79762	351,150,118	1,3,3	284,190,206	1,0,2	421	99	0.0794893402641	0.6375958328426353	0.988,0.922,0.902	0.985,1.0,0.96	-0.044
79763	ENSG00000115694.15	STK25	chr2	-	241501477	241501799	241500779	241500796	241508005	241508135	79763	612,229,186	3,3,2	459,289,298	0,0,0	421	99	0.171128337087	1.0	0.98,0.947,0.956	1.0,1.0,1.0	-0.039
79765	ENSG00000115694.15	STK25	chr2	-	241508005	241508135	241499256	241499414	241508442	241508556	79765	89,39,26	0,0,1	101,59,45	0,0,0	229	99	1	1.0	1.0,1.0,0.918	1.0,1.0,1.0	-0.027
79766	ENSG00000115694.15	STK25	chr2	-	241508005	241508135	241500739	241500796	241508442	241508556	79766	92,41,27	0,0,0	101,59,45	0,0,1	229	99	1	1.0	1.0,1.0,1.0	1.0,1.0,0.951	0.016
79767	ENSG00000115694.15	STK25	chr2	-	241508005	241508135	241500739	241500796	241508504	241508582	79767	57,23,20	0,2,0	52,27,29	0,0,2	229	99	1	1.0	1.0,0.833,1.0	1.0,1.0,0.862	-0.01
79768	ENSG00000115694.15	STK25	chr2	-	241508005	241508135	241501356	241501708	241508442	241508556	79768	174,76,49	33,11,20	180,109,83	19,15,26	229	99	0.364170315507	1.0	0.695,0.749,0.514	0.804,0.759,0.58	-0.062
79769	ENSG00000115694.15	STK25	chr2	-	241508005	241508135	241501356	241501708	241508504	241508582	79769	139,58,42	3,1,2	131,77,67	3,0,6	229	99	0.784090656397	1.0	0.952,0.962,0.901	0.95,1.0,0.828	0.012
79771	ENSG00000131503.21	ANKHD1	chr5	+	140464666	140464776	140459163	140459355	140472238	140472295	79771	666,267,210	3,4,0	461,211,261	6,0,0	209	99	1	1.0	0.991,0.969,1.0	0.973,1.0,1.0	-0.004
79772	ENSG00000131503.21	ANKHD1	chr5	+	140472238	140472295	140464666	140464776	140482579	140482667	79772	289,110,66	53,29,9	178,84,115	24,14,20	156	99	0.242568477644	1.0	0.776,0.707,0.823	0.825,0.792,0.785	-0.032
79782	ENSG00000284052.1	ENSG00000284052	chr2	-	190640950	190641462	190627877	190628715	190648219	190648336	79782	1,0,0	2,0,0	0,0,2	0,0,0	611	99	1	1.0	0.075,NA,NA	NA,NA,1.0	-0.925
79783	ENSG00000150867.14	PIP4K2A	chr10	-	22567850	22567889	22550658	22550772	22573310	22573457	79783	107,40,46	0,0,0	56,28,30	4,1,2	138	99	0.0125439311589	0.16684472990898172	1.0,1.0,1.0	0.909,0.953,0.915	0.074
79785	ENSG00000150867.14	PIP4K2A	chr10	-	22573310	22573457	22550658	22550772	22591628	22591675	79785	84,37,42	3,2,0	46,28,30	2,0,0	246	99	0.139005128989	0.9355736559837243	0.918,0.882,1.0	0.902,1.0,1.0	-0.034
79786	ENSG00000150867.14	PIP4K2A	chr10	-	22573310	22573457	22550658	22550772	22607926	22608023	79786	24,11,8	0,0,0	16,14,11	0,0,1	246	99	1	1.0	1.0,1.0,1.0	1.0,1.0,0.816	0.061
79787	ENSG00000150867.14	PIP4K2A	chr10	-	22591628	22591781	22550658	22550772	22607926	22608023	79787	155,47,56	0,0,0	63,33,47	0,0,1	252	99	1	1.0	1.0,1.0,1.0	1.0,1.0,0.949	0.017
79788	ENSG00000150867.14	PIP4K2A	chr10	-	22591628	22591781	22573310	22573457	22607926	22608023	79788	213,71,90	1,0,0	91,47,66	0,0,0	252	99	1	1.0	0.988,1.0,1.0	1.0,1.0,1.0	-0.004
79789	ENSG00000150867.14	PIP4K2A	chr10	-	22591628	22591781	22573310	22573457	22609619	22609717	79789	145,55,61	0,0,1	62,34,51	0,0,0	252	99	1	1.0	1.0,1.0,0.96	1.0,1.0,1.0	-0.013
79790	ENSG00000150867.14	PIP4K2A	chr10	-	22607926	22608023	22573310	22573457	22609619	22609717	79790	59,13,10	0,0,1	21,5,14	0,0,0	196	99	1	1.0	1.0,1.0,0.835	1.0,1.0,1.0	-0.055
79791	ENSG00000150867.14	PIP4K2A	chr10	-	22607926	22608023	22591628	22591781	22609619	22609717	79791	128,29,40	2,0,1	51,21,32	1,3,3	196	99	0.0210641777447	0.24526730353416176	0.97,1.0,0.953	0.963,0.78,0.843	0.112
79792	ENSG00000240303.8	ACAD11	chr3	-	132579491	132579558	132578795	132578881	132603228	132603327	79792	142,30,25	1,0,0	80,42,30	0,0,0	166	99	1	1.0	0.988,1.0,1.0	1.0,1.0,1.0	-0.004
79794	ENSG00000240303.8	ACAD11	chr3	-	132644796	132644896	132642676	132642802	132659602	132659649	79794	249,83,73	0,0,0	136,81,78	0,0,1	199	99	1	1.0	1.0,1.0,1.0	1.0,1.0,0.975	0.008
79795	ENSG00000115415.20	STAT1	chr2	-	190975309	190975388	190974829	190974932	190975811	190975887	79795	0,1,0	128,49,52	0,0,1	63,65,42	178	99	1	1.0	0.0,0.011,0.0	0.0,0.0,0.013	-0.001
79796	ENSG00000115415.20	STAT1	chr2	-	190975309	190975434	190974829	190974932	190975811	190975887	79796	0,3,0	128,49,52	0,0,2	63,65,42	224	99	1	1.0	0.0,0.026,0.0	0.0,0.0,0.021	0.002
79797	ENSG00000115415.20	STAT1	chr2	-	190975811	190975887	190974048	190974932	190976839	190977025	79797	306,122,123	0,0,0	154,106,100	0,1,1	175	99	1	1.0	1.0,1.0,1.0	1.0,0.984,0.983	0.011
79799	ENSG00000115415.20	STAT1	chr2	-	190979771	190979866	190978490	190979001	190980619	190980669	79799	201,85,87	0,0,1	101,54,71	1,0,1	194	99	1	1.0	1.0,1.0,0.978	0.981,1.0,0.973	0.008
79800	ENSG00000115415.20	STAT1	chr2	-	190983641	190983740	190982187	190982518	190984309	190984393	79800	246,115,106	0,0,0	159,96,101	0,2,0	198	99	1	1.0	1.0,1.0,1.0	1.0,0.96,1.0	0.013
79801	ENSG00000115415.20	STAT1	chr2	-	190995060	190995208	190991227	190991320	190997855	190998007	79801	186,96,86	0,1,0	84,51,57	0,0,0	247	99	1	1.0	1.0,0.975,1.0	1.0,1.0,1.0	-0.008
79802	ENSG00000115415.20	STAT1	chr2	-	190995060	190995219	190991227	190991320	190997855	190998007	79802	446,176,171	0,1,0	220,106,117	0,0,0	258	99	1	1.0	1.0,0.985,1.0	1.0,1.0,1.0	-0.005
79803	ENSG00000115415.20	STAT1	chr2	-	190998216	190998308	190997855	190998007	190999625	190999704	79803	613,241,229	6,3,2	248,159,160	2,3,5	191	99	0.329089912806	1.0	0.981,0.977,0.983	0.985,0.965,0.943	0.016
79804	ENSG00000115415.20	STAT1	chr2	-	191001073	191001163	190999625	190999704	191007562	191007661	79804	715,283,222	0,0,0	318,173,207	2,0,0	189	99	1	1.0	1.0,1.0,1.0	0.988,1.0,1.0	0.004
79805	ENSG00000115415.20	STAT1	chr2	-	191010366	191010449	191009875	191010004	191013524	191013678	79805	18,11,8	168,65,49	5,4,9	69,41,55	182	99	0.387440422751	1.0	0.055,0.084,0.082	0.038,0.05,0.082	0.017
79806	ENSG00000115415.20	STAT1	chr2	-	191013524	191013678	191009875	191010004	191014017	191014158	79806	334,118,106	4,0,0	152,81,109	0,2,1	253	99	1	1.0	0.97,1.0,1.0	1.0,0.941,0.977	0.017
79807	ENSG00000254251.1	ENSG00000254251	chr8	-	90812904	90813160	90812655	90812794	90859058	90859240	79807	4,0,0	0,1,0	0,2,1	0,0,0	355	99	1	1.0	1.0,0.0,NA	NA,1.0,1.0	-0.5
79810	ENSG00000144596.13	GRIP2	chr3	-	14517771	14517897	14517063	14517213	14520109	14520279	79810	0,0,0	6,0,0	0,0,2	0,0,0	225	99	1	1.0	0.0,NA,NA	NA,NA,1.0	-1.0
79812	ENSG00000106025.9	TSPAN12	chr7	-	120814004	120814247	120810462	120810570	120815728	120815803	79812	3,2,3	12,5,2	4,2,4	9,5,6	342	99	0.754061546592	1.0	0.067,0.104,0.303	0.114,0.104,0.162	0.031
79813	ENSG00000106025.9	TSPAN12	chr7	-	120815728	120815803	120810462	120810570	120838776	120838797	79813	34,18,9	3,0,1	20,15,11	1,0,0	174	99	0.192919018528	1.0	0.866,1.0,0.837	0.919,1.0,1.0	-0.072
79814	ENSG00000138378.19	STAT4	chr2	-	191054489	191054534	191041064	191041148	191058017	191058111	79814	0,1,0	0,0,0	0,1,2	0,1,0	144	99	1	1.0	NA,1.0,NA	NA,0.407,1.0	0.296
79818	ENSG00000173559.15	NABP1	chr2	+	191681945	191682017	191678989	191679128	191683728	191683804	79818	119,89,91	0,1,0	45,30,36	0,0,0	171	99	1	1.0	1.0,0.981,1.0	1.0,1.0,1.0	-0.006
79819	ENSG00000173559.15	NABP1	chr2	+	191682491	191682595	191681945	191682017	191683289	191683804	79819	4,3,1	0,0,0	0,2,0	3,0,0	203	99	1	1.0	1.0,1.0,1.0	0.0,1.0,NA	0.5
79820	ENSG00000173559.15	NABP1	chr2	+	191682491	191682595	191681945	191682017	191683728	191683804	79820	11,4,3	54,48,57	1,3,2	21,15,14	203	99	0.695482623133	1.0	0.09,0.039,0.025	0.023,0.089,0.065	-0.008
79821	ENSG00000173559.15	NABP1	chr2	+	191684229	191684278	191683728	191683804	191685598	191686177	79821	44,21,32	0,1,1	17,7,13	0,0,0	148	99	1	1.0	1.0,0.934,0.955	1.0,1.0,1.0	-0.037
79822	ENSG00000173559.15	NABP1	chr2	+	191684229	191684296	191683289	191683804	191685598	191685894	79822	146,71,73	0,1,1	64,32,40	0,0,0	166	99	1	1.0	1.0,0.977,0.978	1.0,1.0,1.0	-0.015
79823	ENSG00000160570.14	DEDD2	chr19	-	42201988	42202072	42199792	42199829	42209699	42209840	79823	2,0,3	38,39,29	1,0,1	30,35,26	183	99	0.52597597531	1.0	0.028,0.0,0.053	0.018,0.0,0.02	0.014
79824	ENSG00000160570.14	DEDD2	chr19	-	42202050	42202072	42199464	42199829	42209699	42209840	79824	2,3,2	38,39,29	1,1,1	30,35,26	121	99	0.0915846077389	0.7047610379955451	0.041,0.059,0.053	0.027,0.023,0.031	0.024
79825	ENSG00000160570.14	DEDD2	chr19	-	42204461	42204559	42199566	42199829	42209699	42209840	79825	1,0,1	38,39,29	0,0,1	30,35,26	197	99	1	1.0	0.013,0.0,0.017	0.0,0.0,0.019	0.004
79826	ENSG00000160570.14	DEDD2	chr19	-	42211911	42212009	42209699	42209840	42215132	42215252	79826	0,1,0	94,59,26	0,0,0	47,33,42	197	99	1	1.0	0.0,0.008,0.0	0.0,0.0,0.0	0.003
79827	ENSG00000160570.14	DEDD2	chr19	-	42215132	42215252	42209699	42209840	42217631	42217701	79827	135,79,41	1,0,3	73,45,59	0,1,2	219	99	0.273467716754	1.0	0.984,1.0,0.861	1.0,0.953,0.93	-0.013
79828	ENSG00000160570.14	DEDD2	chr19	-	42215132	42215252	42209699	42209840	42220073	42220140	79828	121,66,35	0,0,0	59,39,50	1,0,0	219	99	1	1.0	1.0,1.0,1.0	0.964,1.0,1.0	0.012
79829	ENSG00000160570.14	DEDD2	chr19	-	42215147	42215252	42209699	42209840	42217631	42217708	79829	28,15,8	1,0,3	18,10,13	0,1,2	204	99	0.663360912568	1.0	0.931,1.0,0.564	1.0,0.829,0.759	-0.031
79830	ENSG00000160570.14	DEDD2	chr19	-	42216679	42217045	42215132	42215252	42217631	42217669	79830	153,63,46	14,13,6	100,59,75	14,6,9	465	99	0.825230912282	1.0	0.699,0.508,0.62	0.603,0.677,0.64	-0.031
79832	ENSG00000111877.18	MCM9	chr6	-	118826146	118826292	118813441	118816294	118826781	118826864	79832	38,22,24	2,0,0	38,17,23	2,0,0	245	99	1	1.0	0.885,1.0,1.0	0.885,1.0,1.0	0.0
79833	ENSG00000111877.18	MCM9	chr6	-	118827926	118828130	118826781	118826864	118829047	118829250	79833	80,38,25	0,0,2	35,23,28	0,0,0	303	99	1	1.0	1.0,1.0,0.803	1.0,1.0,1.0	-0.066
79834	ENSG00000111877.18	MCM9	chr6	-	118856370	118856545	118829047	118829250	118894026	118894356	79834	74,24,14	2,0,0	34,21,30	2,2,0	274	99	0.392687818964	1.0	0.93,1.0,1.0	0.86,0.791,1.0	0.093
79835	ENSG00000111877.18	MCM9	chr6	-	118856370	118856545	118829047	118829250	118911649	118911769	79835	84,29,23	2,1,0	45,30,36	0,0,0	274	99	0.322494142219	1.0	0.938,0.913,1.0	1.0,1.0,1.0	-0.05
79836	ENSG00000111877.18	MCM9	chr6	-	118932606	118932740	118931419	118931738	118934890	118935024	79836	33,9,15	22,8,11	24,13,12	23,16,11	233	99	0.239092931075	1.0	0.389,0.323,0.367	0.307,0.257,0.317	0.066
79837	ENSG00000167703.15	SLC43A2	chr17	-	1578249	1578323	1576596	1576720	1583203	1583336	79837	8,8,16	1,0,0	5,2,5	0,0,0	173	99	1	1.0	0.821,1.0,1.0	1.0,1.0,1.0	-0.06
79840	ENSG00000167703.15	SLC43A2	chr17	-	1616561	1616769	1614978	1615034	1627714	1627920	79840	13,13,11	0,3,0	12,4,12	0,0,1	307	99	0.44806963911	1.0	1.0,0.583,1.0	1.0,1.0,0.795	-0.071
79841	ENSG00000065526.12	SPEN	chr1	+	15867878	15867976	15847706	15848150	15872815	15873136	79841	14,5,5	499,191,174	11,3,4	332,115,186	197	99	0.960865604744	1.0	0.014,0.013,0.014	0.016,0.013,0.011	0.0
79842	ENSG00000065526.12	SPEN	chr1	+	15872815	15873136	15847706	15848150	15876201	15876678	79842	2293,726,658	1,0,0	1231,533,670	0,0,0	420	99	1	1.0	0.998,1.0,1.0	1.0,1.0,1.0	-0.001
79843	ENSG00000065526.12	SPEN	chr1	+	15872815	15873136	15847706	15848150	15909320	15909481	79843	2051,639,566	1,4,2	1130,471,588	0,0,0	420	99	1	1.0	0.998,0.974,0.985	1.0,1.0,1.0	-0.014
79844	ENSG00000065526.12	SPEN	chr1	+	15876201	15876678	15847706	15848150	15909320	15909481	79844	2533,901,792	1,4,2	1433,737,776	0,0,0	576	99	1	1.0	0.998,0.975,0.986	1.0,1.0,1.0	-0.014
79845	ENSG00000065526.12	SPEN	chr1	+	15876201	15876678	15872815	15873136	15909320	15909481	79845	2783,994,886	9,6,2	1542,801,861	8,2,3	576	99	0.902406410533	1.0	0.982,0.966,0.987	0.971,0.986,0.98	-0.001
79846	ENSG00000065526.12	SPEN	chr1	+	15876201	15876678	15873501	15874395	15909320	15909481	79846	2921,992,886	0,0,1	1697,834,874	0,0,0	576	99	1	1.0	1.0,1.0,0.993	1.0,1.0,1.0	-0.002
79847	ENSG00000065526.12	SPEN	chr1	+	15909320	15909481	15876201	15876678	15911100	15911301	79847	1167,410,340	1,0,0	622,299,286	0,0,0	260	99	1	1.0	0.998,1.0,1.0	1.0,1.0,1.0	-0.001
79848	ENSG00000065526.12	SPEN	chr1	+	15909320	15909481	15876201	15876678	15916127	15916279	79848	714,254,225	0,0,1	369,201,188	0,0,0	260	99	1	1.0	1.0,1.0,0.988	1.0,1.0,1.0	-0.004
79849	ENSG00000065526.12	SPEN	chr1	+	15909323	15909481	15876575	15876678	15911100	15911301	79849	886,298,244	1,0,0	469,195,202	0,0,0	257	99	1	1.0	0.997,1.0,1.0	1.0,1.0,1.0	-0.001
79850	ENSG00000065526.12	SPEN	chr1	+	15909323	15909481	15876575	15876678	15916127	15916279	79850	433,142,129	0,0,1	216,97,104	0,0,0	257	99	1	1.0	1.0,1.0,0.98	1.0,1.0,1.0	-0.007
79851	ENSG00000065526.12	SPEN	chr1	+	15911100	15911301	15876201	15876678	15916127	15916279	79851	977,310,325	0,0,1	513,250,312	0,0,0	300	99	1	1.0	1.0,1.0,0.991	1.0,1.0,1.0	-0.003
79852	ENSG00000065526.12	SPEN	chr1	+	15911100	15911301	15909320	15909481	15916127	15916279	79852	1429,467,440	0,1,0	766,348,410	0,0,0	300	99	1	1.0	1.0,0.994,1.0	1.0,1.0,1.0	-0.002
79853	ENSG00000065526.12	SPEN	chr1	+	15916127	15916279	15911100	15911301	15918925	15919051	79853	1503,492,513	0,0,1	805,426,479	0,0,0	251	99	1	1.0	1.0,1.0,0.995	1.0,1.0,1.0	-0.002
79854	ENSG00000065526.12	SPEN	chr1	+	15918925	15919051	15916127	15916279	15920869	15920906	79854	537,196,182	0,1,0	300,148,149	0,0,0	225	99	1	1.0	1.0,0.989,1.0	1.0,1.0,1.0	-0.004
79855	ENSG00000065526.12	SPEN	chr1	+	15919403	15919517	15918925	15919051	15920869	15920906	79855	841,278,251	0,0,0	451,211,171	1,3,4	213	99	0.768508484738	1.0	1.0,1.0,1.0	0.995,0.97,0.952	0.028
79856	ENSG00000065526.12	SPEN	chr1	+	15920869	15920983	15919403	15919517	15922248	15922349	79856	1268,399,363	0,0,2	708,301,321	0,1,0	213	99	1	1.0	1.0,1.0,0.988	1.0,0.993,1.0	-0.002
79857	ENSG00000065526.12	SPEN	chr1	+	15922248	15922349	15920869	15920983	15928090	15928557	79857	1663,520,460	1,0,0	926,409,396	0,0,0	200	99	1	1.0	0.999,1.0,1.0	1.0,1.0,1.0	-0.0
79858	ENSG00000065526.12	SPEN	chr1	+	15938717	15938876	15937811	15938006	15939295	15940456	79858	1371,398,298	60,78,58	833,412,340	23,22,14	258	99	6.18029030142e-06	0.0003916926166859947	0.898,0.662,0.663	0.933,0.878,0.903	-0.164
79859	ENSG00000213918.11	DNASE1	chr16	+	3651316	3651921	3642891	3643036	3654960	3655044	79859	157,83,60	9,5,8	133,111,148	6,4,6	704	99	0.0857361593818	0.6732068988702353	0.71,0.7,0.513	0.757,0.796,0.776	-0.135
79860	ENSG00000213918.11	DNASE1	chr16	+	3655848	3655937	3655372	3655520	3656101	3656185	79860	10,9,2	47,26,19	33,20,29	38,27,28	188	99	7.563731802e-07	6.86940866268007e-05	0.101,0.154,0.053	0.314,0.281,0.353	-0.213
79861	ENSG00000213918.11	DNASE1	chr16	+	3655848	3655966	3655372	3655520	3656101	3656185	79861	11,7,2	47,26,19	22,22,33	38,27,28	217	99	2.68821865235e-06	0.0001979334883626889	0.096,0.109,0.046	0.209,0.271,0.35	-0.193
79862	ENSG00000213918.11	DNASE1	chr16	+	3656963	3657111	3656637	3656753	3657186	3657341	79862	42,11,12	4,1,5	32,21,24	2,1,2	247	99	0.095184809333	0.723391501062214	0.808,0.815,0.49	0.865,0.894,0.828	-0.158
79863	ENSG00000213918.11	DNASE1	chr16	+	3656998	3657111	3656637	3656753	3657186	3657341	79863	45,12,12	4,1,5	34,27,30	2,1,2	212	99	0.0629068989832	0.5425899196988296	0.84,0.849,0.528	0.888,0.927,0.875	-0.158
79865	ENSG00000168765.18	GSTM4	chr1	+	109657214	109657279	109656711	109656787	109657349	109657671	79865	5,1,1	0,0,0	3,2,2	0,0,1	164	99	1	1.0	1.0,1.0,1.0	1.0,1.0,0.547	0.151
79866	ENSG00000168765.18	GSTM4	chr1	+	109657214	109657279	109656711	109656787	109657589	109657671	79866	13,4,3	0,0,0	10,5,5	0,1,0	164	99	1	1.0	1.0,1.0,1.0	1.0,0.751,1.0	0.083
79869	ENSG00000168765.18	GSTM4	chr1	+	109659789	109659959	109658999	109659110	109661164	109661700	79869	4,1,1	14,3,1	2,1,0	8,4,6	269	99	0.231893685997	1.0	0.095,0.109,0.269	0.084,0.084,0.0	0.102
79870	ENSG00000205853.12	RFPL3S	chr22	-	32362971	32363058	32359885	32360839	32367689	32367714	79870	3,2,1	3,0,2	1,0,1	0,2,0	186	99	0.0524687376144	0.47814799151810744	0.347,1.0,0.21	1.0,0.0,1.0	-0.148
79871	ENSG00000205853.12	RFPL3S	chr22	-	32370898	32370941	32368496	32368567	32377260	32377349	79871	0,1,1	0,0,1	0,0,2	1,0,1	142	99	1	1.0	NA,1.0,0.411	0.0,NA,0.582	0.415
79872	ENSG00000205853.12	RFPL3S	chr22	-	32377260	32377349	32368496	32368567	32381147	32381255	79872	3,0,3	1,0,0	2,0,1	0,0,0	188	99	1	1.0	0.612,NA,1.0	1.0,NA,1.0	-0.194
79873	ENSG00000140332.18	TLE3	chr15	-	70052373	70052524	70051390	70051467	70053226	70053374	79873	296,149,114	7,12,9	221,130,118	0,4,5	250	99	0.0034920423856	0.06303138536501306	0.944,0.831,0.834	1.0,0.928,0.903	-0.074
79874	ENSG00000140332.18	TLE3	chr15	-	70053226	70053374	70051390	70051467	70055048	70055296	79874	162,90,86	0,0,0	110,73,70	0,1,0	247	99	1	1.0	1.0,1.0,1.0	1.0,0.967,1.0	0.011
79875	ENSG00000140332.18	TLE3	chr15	-	70054437	70054680	70053226	70053374	70055048	70055298	79875	434,212,181	1,1,1	256,161,220	0,1,1	342	99	1	1.0	0.992,0.984,0.981	1.0,0.979,0.985	-0.002
79876	ENSG00000140332.18	TLE3	chr15	-	70054437	70054685	70053173	70053374	70055048	70055263	79876	698,343,298	1,1,1	450,292,338	0,1,1	347	99	1	1.0	0.995,0.99,0.988	1.0,0.988,0.99	-0.002
79877	ENSG00000140332.18	TLE3	chr15	-	70055048	70055296	70053226	70053374	70056297	70056374	79877	496,297,229	0,1,0	345,217,277	0,0,0	347	99	1	1.0	1.0,0.988,1.0	1.0,1.0,1.0	-0.004
79878	ENSG00000140332.18	TLE3	chr15	-	70055048	70055298	70053226	70053374	70056297	70056374	79878	642,367,285	0,1,0	432,284,335	0,0,0	349	99	1	1.0	1.0,0.99,1.0	1.0,1.0,1.0	-0.003
79879	ENSG00000140332.18	TLE3	chr15	-	70056297	70056374	70055048	70055298	70057458	70057658	79879	198,122,92	1,0,0	139,94,90	0,0,0	176	99	1	1.0	0.991,1.0,1.0	1.0,1.0,1.0	-0.003
79880	ENSG00000140332.18	TLE3	chr15	-	70056297	70056374	70055048	70055298	70057473	70057519	79880	184,97,86	0,1,0	117,84,77	0,0,0	176	99	1	1.0	1.0,0.982,1.0	1.0,1.0,1.0	-0.006
79881	ENSG00000140332.18	TLE3	chr15	-	70057458	70057658	70056297	70056374	70058185	70058291	79881	443,228,185	0,1,0	301,162,197	0,0,0	299	99	1	1.0	1.0,0.987,1.0	1.0,1.0,1.0	-0.004
79882	ENSG00000140332.18	TLE3	chr15	-	70057473	70057658	70056297	70056374	70058185	70058291	79882	420,200,178	0,1,0	274,149,178	0,0,0	284	99	1	1.0	1.0,0.986,1.0	1.0,1.0,1.0	-0.005
79883	ENSG00000140332.18	TLE3	chr15	-	70058662	70058815	70058090	70058291	70059409	70059460	79883	1026,464,410	0,1,0	678,378,412	0,0,0	252	99	1	1.0	1.0,0.995,1.0	1.0,1.0,1.0	-0.002
79884	ENSG00000140332.18	TLE3	chr15	-	70066617	70066939	70066143	70066215	70074532	70074595	79884	10,11,3	25,12,10	20,7,15	11,12,10	421	99	0.0140016763814	0.18102692165846368	0.086,0.177,0.066	0.3,0.121,0.261	-0.118
79885	ENSG00000140332.18	TLE3	chr15	-	70074502	70074607	70066013	70066218	70076095	70076158	79885	227,116,98	0,1,0	170,105,136	2,0,0	204	99	1	1.0	1.0,0.983,1.0	0.976,1.0,1.0	0.002
79886	ENSG00000140332.18	TLE3	chr15	-	70074532	70074607	70066013	70066218	70076095	70076158	79886	402,246,174	0,1,0	308,177,232	2,0,0	174	99	1	1.0	1.0,0.993,1.0	0.989,1.0,1.0	0.001
79887	ENSG00000140332.18	TLE3	chr15	-	70095577	70095641	70094531	70094576	70096160	70096261	79887	577,220,197	3,1,3	320,201,234	4,4,4	163	99	0.101372755655	0.7567517065226167	0.992,0.993,0.976	0.98,0.968,0.973	0.013
79888	ENSG00000140332.18	TLE3	chr15	-	70096160	70096261	70094531	70094576	70096774	70096798	79888	154,94,63	0,0,0	102,73,64	1,0,0	200	99	1	1.0	1.0,1.0,1.0	0.981,1.0,1.0	0.006
79889	ENSG00000159692.16	CTBP1	chr4	-	1213477	1213605	1212912	1213030	1214342	1214462	79889	1388,580,454	2,0,4	841,543,558	2,0,0	227	99	1	1.0	0.997,1.0,0.98	0.995,1.0,1.0	-0.006
79890	ENSG00000159692.16	CTBP1	chr4	-	1214190	1214473	1213477	1213605	1215990	1216205	79890	644,290,260	1,1,0	373,243,234	0,0,0	382	99	1	1.0	0.994,0.987,1.0	1.0,1.0,1.0	-0.006
79891	ENSG00000159692.16	CTBP1	chr4	-	1214342	1214473	1213477	1213605	1215990	1216205	79891	1206,496,398	1,1,0	711,441,464	0,0,0	230	99	1	1.0	0.998,0.995,1.0	1.0,1.0,1.0	-0.002
79892	ENSG00000159692.16	CTBP1	chr4	-	1225359	1225566	1215990	1216205	1228198	1228343	79892	1531,676,551	8,10,10	981,611,613	5,10,11	306	99	0.679343273749	1.0	0.984,0.956,0.947	0.984,0.952,0.947	0.001
79893	ENSG00000159692.16	CTBP1	chr4	-	1228198	1228343	1225350	1225566	1238182	1238337	79893	1376,589,487	1,0,0	820,550,579	1,0,0	244	99	1	1.0	0.998,1.0,1.0	0.997,1.0,1.0	0.0
79894	ENSG00000159692.16	CTBP1	chr4	-	1238182	1238337	1228198	1228343	1241324	1241463	79894	1011,440,408	3,11,4	583,377,384	5,5,6	254	99	0.675356041326	1.0	0.992,0.94,0.975	0.978,0.967,0.961	0.0
79895	ENSG00000159692.16	CTBP1	chr4	-	1238182	1238337	1228198	1228343	1248915	1249137	79895	606,291,275	9,3,4	385,243,259	6,4,12	254	99	0.0720593948	0.5956480154283218	0.963,0.974,0.964	0.962,0.959,0.894	0.029
79896	ENSG00000159692.16	CTBP1	chr4	-	1241324	1241519	1228198	1228343	1248915	1248976	79896	460,225,221	9,3,4	265,171,181	6,4,12	294	99	0.0399866054277	0.3932288266371953	0.945,0.962,0.949	0.937,0.935,0.836	0.049
79897	ENSG00000159692.16	CTBP1	chr4	-	1241324	1241519	1238182	1238337	1248915	1248976	79897	883,372,360	21,9,10	479,310,314	21,10,14	294	99	0.0381086634748	0.37938053205379113	0.934,0.933,0.924	0.885,0.913,0.883	0.037
79898	ENSG00000159692.16	CTBP1	chr4	-	1241324	1241519	1238182	1238337	1249648	1249931	79898	668,271,259	0,1,0	363,233,232	0,0,0	294	99	1	1.0	1.0,0.989,1.0	1.0,1.0,1.0	-0.004
79899	ENSG00000131724.11	IL13RA1	chrX	+	118746953	118747092	118741016	118741156	118749657	118749778	79899	343,217,154	2,1,4	202,146,176	0,1,0	238	99	0.826613709953	1.0	0.986,0.989,0.941	1.0,0.984,1.0	-0.023
79900	ENSG00000131724.11	IL13RA1	chrX	+	118758864	118758969	118758054	118758242	118761137	118761289	79900	2,0,1	243,94,102	0,2,1	136,79,82	204	99	1	1.0	0.004,0.0,0.005	0.0,0.012,0.006	-0.003
79901	ENSG00000131724.11	IL13RA1	chrX	+	118766529	118766577	118761137	118761289	118773878	118773975	79901	156,74,48	0,0,0	81,52,56	0,0,1	147	99	1	1.0	1.0,1.0,1.0	1.0,1.0,0.974	0.009
79902	ENSG00000131724.11	IL13RA1	chrX	+	118766843	118766976	118766529	118766577	118773878	118773975	79902	344,144,139	1,0,0	197,105,142	2,1,0	232	99	1	1.0	0.993,1.0,1.0	0.977,0.978,1.0	0.013
79903	ENSG00000131724.11	IL13RA1	chrX	+	118773878	118773975	118766843	118766976	118776426	118776511	79903	287,135,145	0,1,0	146,101,118	2,0,3	196	99	0.500243642861	1.0	1.0,0.986,1.0	0.974,1.0,0.952	0.02
79904	ENSG00000131724.11	IL13RA1	chrX	+	118776426	118776511	118766843	118766976	118791761	118794533	79904	81,34,25	0,2,0	29,23,19	0,0,0	184	99	1	1.0	1.0,0.901,1.0	1.0,1.0,1.0	-0.033
79906	ENSG00000234912.12	SNHG20	chr17	+	77093243	77093347	77088748	77089271	77098164	77099506	79906	45,22,17	1,0,0	40,29,14	0,0,0	203	99	1	1.0	0.956,1.0,1.0	1.0,1.0,1.0	-0.015
79907	ENSG00000234912.12	SNHG20	chr17	+	77093243	77093347	77088748	77089271	77099017	77099174	79907	48,22,15	0,3,0	42,31,14	2,1,1	203	99	0.770177920452	1.0	1.0,0.781,1.0	0.911,0.938,0.872	0.02
79908	ENSG00000100644.17	HIF1A	chr14	+	61720378	61720572	61695539	61695839	61721508	61721654	79908	282,209,147	0,0,0	177,87,146	2,0,2	293	99	0.423927489382	1.0	1.0,1.0,1.0	0.968,1.0,0.961	0.024
79909	ENSG00000100644.17	HIF1A	chr14	+	61720381	61720572	61695512	61695839	61721508	61721654	79909	401,268,222	0,0,0	253,118,193	2,0,2	290	99	0.632254054182	1.0	1.0,1.0,1.0	0.977,1.0,0.971	0.017
79910	ENSG00000100644.17	HIF1A	chr14	+	61721508	61721654	61695512	61695839	61726705	61726763	79910	136,54,58	1,0,0	81,46,43	1,0,0	245	99	1	1.0	0.982,1.0,1.0	0.97,1.0,1.0	0.004
79911	ENSG00000100644.17	HIF1A	chr14	+	61721738	61721823	61721508	61721654	61726705	61726763	79911	340,147,119	1,0,0	188,83,142	2,2,0	184	99	1	1.0	0.995,1.0,1.0	0.981,0.957,1.0	0.019
79912	ENSG00000100644.17	HIF1A	chr14	+	61738086	61738373	61736888	61737109	61740504	61740627	79912	1249,583,573	5,0,3	704,406,469	1,3,0	386	99	0.946979226525	1.0	0.985,1.0,0.98	0.994,0.972,1.0	-0.0
79913	ENSG00000100644.17	HIF1A	chr14	+	61740504	61740627	61738086	61738373	61740754	61741188	79913	355,200,170	1,1,1	179,99,145	1,1,3	222	99	0.495574470871	1.0	0.994,0.989,0.987	0.988,0.978,0.956	0.016
79914	ENSG00000100644.17	HIF1A	chr14	+	61740754	61741188	61738086	61738373	61744704	61744813	79914	1683,796,749	1,1,0	887,604,683	0,0,0	533	99	1	1.0	0.997,0.993,1.0	1.0,1.0,1.0	-0.003
79915	ENSG00000100644.17	HIF1A	chr14	+	61744704	61744813	61738086	61738373	61746933	61748258	79915	66,31,26	0,0,0	41,18,34	1,0,0	208	99	1	1.0	1.0,1.0,1.0	0.951,1.0,1.0	0.016
79916	ENSG00000100644.17	HIF1A	chr14	+	61745690	61745817	61744704	61744813	61746933	61747771	79916	508,244,201	22,5,8	286,193,214	17,7,11	226	99	0.228091808445	1.0	0.91,0.955,0.917	0.881,0.924,0.895	0.027
79918	ENSG00000184979.10	USP18	chr22	+	18157557	18157820	18150169	18150222	18160171	18160268	79918	135,75,62	0,0,0	92,56,64	1,0,0	362	99	1	1.0	1.0,1.0,1.0	0.962,1.0,1.0	0.013
79919	ENSG00000184979.10	USP18	chr22	+	18167254	18167334	18161789	18161935	18167889	18168036	79919	51,38,26	1,0,0	40,25,20	0,2,0	179	99	1	1.0	0.966,1.0,1.0	1.0,0.874,1.0	0.031
79920	ENSG00000184979.10	USP18	chr22	+	18169843	18169939	18167889	18168036	18170752	18170920	79920	66,31,28	0,0,0	41,33,29	0,0,1	195	99	1	1.0	1.0,1.0,1.0	1.0,1.0,0.936	0.021
79921	ENSG00000184979.10	USP18	chr22	+	18169843	18169939	18167889	18168036	18173149	18173281	79921	19,13,6	0,1,0	19,15,16	0,0,0	195	99	1	1.0	1.0,0.868,1.0	1.0,1.0,1.0	-0.044
79922	ENSG00000184979.10	USP18	chr22	+	18170752	18170920	18167889	18168036	18173149	18173281	79922	0,0,0	0,1,0	0,0,1	0,0,0	267	99	1	1.0	NA,0.0,NA	NA,NA,1.0	-1.0
79923	ENSG00000184979.10	USP18	chr22	+	18170752	18170920	18169843	18169939	18173149	18173281	79923	47,18,22	0,0,0	23,18,13	1,0,0	267	99	1	1.0	1.0,1.0,1.0	0.895,1.0,1.0	0.035
79933	ENSG00000163517.15	HDAC11	chr3	+	13483463	13483564	13481094	13481394	13496735	13496748	79933	8,2,8	0,2,0	23,15,7	0,0,1	200	99	0.569963281242	1.0	1.0,0.331,1.0	1.0,1.0,0.776	-0.148
79934	ENSG00000163517.15	HDAC11	chr3	+	13483463	13483564	13481094	13481394	13500712	13500789	79934	7,2,6	0,0,0	22,17,7	1,0,0	200	99	1	1.0	1.0,1.0,1.0	0.916,1.0,1.0	0.028
79935	ENSG00000163517.15	HDAC11	chr3	+	13483463	13483564	13481094	13481394	13501870	13501933	79935	8,2,6	3,1,2	24,14,7	0,0,2	200	99	0.000454455161264	0.012573421477737606	0.569,0.497,0.598	1.0,1.0,0.634	-0.323
79936	ENSG00000163517.15	HDAC11	chr3	+	13483463	13483564	13481094	13481394	13502883	13502980	79936	9,2,6	0,1,0	21,14,7	0,0,0	200	99	1	1.0	1.0,0.497,1.0	1.0,1.0,1.0	-0.168
79937	ENSG00000163517.15	HDAC11	chr3	+	13483463	13483564	13481094	13481394	13504093	13504272	79937	10,3,6	3,3,2	21,15,7	0,0,1	200	99	1.19364934559e-06	0.00010058018579137626	0.623,0.331,0.598	1.0,1.0,0.776	-0.408
79938	ENSG00000163517.15	HDAC11	chr3	+	13496735	13496852	13481094	13481394	13500712	13500789	79938	0,2,0	0,0,0	1,0,1	1,0,0	216	99	1	1.0	NA,1.0,NA	0.314,NA,1.0	0.343
79939	ENSG00000163517.15	HDAC11	chr3	+	13496735	13496852	13483463	13483564	13500712	13500789	79939	1,0,2	0,0,0	3,1,1	1,3,1	216	99	1	1.0	1.0,NA,1.0	0.579,0.133,0.314	0.658
79941	ENSG00000163517.15	HDAC11	chr3	+	13500712	13500789	13481094	13481394	13501870	13501933	79941	6,2,0	3,1,2	13,5,2	0,0,2	176	99	0.000640473837598	0.016596081213563325	0.529,0.529,0.0	1.0,1.0,0.36	-0.434
79942	ENSG00000163517.15	HDAC11	chr3	+	13500712	13500789	13483463	13483564	13501870	13501933	79942	6,2,0	1,0,0	13,8,3	3,0,1	176	99	1	1.0	0.771,1.0,NA	0.709,1.0,0.628	0.106
79943	ENSG00000163517.15	HDAC11	chr3	+	13500712	13500789	13498512	13498555	13501870	13501933	79943	10,3,1	2,1,1	22,7,4	1,0,1	176	99	0.0443441140043	0.42410121528346856	0.738,0.628,0.36	0.925,1.0,0.692	-0.297
79944	ENSG00000163517.15	HDAC11	chr3	+	13501870	13501933	13481245	13481394	13502883	13502913	79944	8,2,2	0,1,0	7,1,4	0,0,0	162	99	1	1.0	1.0,0.55,1.0	1.0,1.0,1.0	-0.15
79945	ENSG00000163517.15	HDAC11	chr3	+	13501870	13501933	13481245	13481394	13504093	13504113	79945	4,2,2	3,3,2	0,1,1	0,0,1	162	99	1	1.0	0.449,0.289,0.379	NA,1.0,0.379	-0.317
79946	ENSG00000163517.15	HDAC11	chr3	+	13501870	13501933	13483463	13483564	13502883	13502913	79946	6,1,1	2,0,0	10,1,3	0,0,1	162	99	1	1.0	0.647,1.0,1.0	1.0,1.0,0.647	0.0
79947	ENSG00000163517.15	HDAC11	chr3	+	13501870	13501933	13483463	13483564	13504093	13504113	79947	2,1,0	3,1,0	2,1,1	0,1,1	162	99	1	1.0	0.289,0.379,NA	1.0,0.379,0.379	-0.252
79948	ENSG00000163517.15	HDAC11	chr3	+	13501870	13501933	13498512	13498555	13504093	13504113	79948	3,2,0	1,0,0	1,1,1	0,0,1	162	99	1	1.0	0.647,1.0,NA	1.0,1.0,0.379	0.03
79949	ENSG00000163517.15	HDAC11	chr3	+	13502883	13502980	13481245	13481394	13504093	13504113	79949	27,11,4	3,3,2	33,13,21	0,0,1	196	99	2.5238869141e-05	0.0012476394641900085	0.82,0.649,0.503	1.0,1.0,0.914	-0.314
79950	ENSG00000163517.15	HDAC11	chr3	+	13502883	13502980	13483463	13483564	13504093	13504113	79950	29,10,4	3,1,0	33,13,22	0,1,1	196	99	1	1.0	0.83,0.835,1.0	1.0,0.868,0.917	-0.04
79951	ENSG00000163517.15	HDAC11	chr3	+	13502883	13502980	13501870	13501933	13504093	13504113	79951	36,11,6	2,1,1	45,16,24	0,2,0	196	99	0.293644858988	1.0	0.901,0.847,0.752	1.0,0.802,1.0	-0.101
79952	ENSG00000176444.19	CLK2	chr1	-	155263949	155264040	155262867	155263400	155264220	155264300	79952	262,92,68	0,0,0	188,104,94	1,0,0	190	99	1	1.0	1.0,1.0,1.0	0.99,1.0,1.0	0.003
79953	ENSG00000176444.19	CLK2	chr1	-	155264220	155264300	155263949	155264040	155264467	155264550	79953	275,96,81	2,1,2	198,114,94	4,9,4	179	99	0.00125475601276	0.02838139363214186	0.987,0.982,0.957	0.965,0.875,0.929	0.052
79954	ENSG00000176444.19	CLK2	chr1	-	155264644	155264774	155263949	155264550	155268009	155268126	79954	243,103,83	0,0,0	140,109,74	1,0,0	229	99	1	1.0	1.0,1.0,1.0	0.984,1.0,1.0	0.005
79955	ENSG00000176444.19	CLK2	chr1	-	155265859	155265954	155264644	155264774	155266728	155266895	79955	236,61,55	0,0,2	164,89,92	2,0,0	194	99	1	1.0	1.0,1.0,0.933	0.977,1.0,1.0	-0.015
79956	ENSG00000176444.19	CLK2	chr1	-	155265859	155265954	155264644	155264774	155268009	155268126	79956	91,25,25	18,16,6	66,37,30	5,6,1	194	99	0.00168312172124	0.03580020550931499	0.721,0.444,0.68	0.871,0.759,0.939	-0.241
79957	ENSG00000176444.19	CLK2	chr1	-	155266728	155266895	155264644	155264774	155268009	155268126	79957	134,41,44	18,16,6	94,54,74	5,6,1	266	99	0.000873273808492	0.021389075960811157	0.735,0.488,0.732	0.875,0.77,0.965	-0.218
79958	ENSG00000176444.19	CLK2	chr1	-	155266728	155266895	155265859	155265954	155268009	155268126	79958	285,77,75	6,0,3	193,107,137	3,1,2	266	99	0.414216060541	1.0	0.946,1.0,0.903	0.96,0.976,0.962	-0.016
79959	ENSG00000176444.19	CLK2	chr1	-	155268707	155268792	155268292	155268359	155269487	155269713	79959	87,19,19	43,28,19	84,28,46	21,14,12	184	99	0.00156154550075	0.0337422525772531	0.521,0.267,0.35	0.683,0.518,0.673	-0.245
79960	ENSG00000176444.19	CLK2	chr1	-	155268707	155268795	155268292	155268359	155269487	155269713	79960	128,29,25	43,28,19	105,64,72	21,14,12	187	99	0.000129106326099	0.004609811614096616	0.612,0.354,0.411	0.726,0.708,0.761	-0.273
79962	ENSG00000214944.10	ARHGEF28	chr5	+	73752908	73753202	73749836	73749984	73773854	73774038	79962	17,18,16	1,0,0	13,10,14	0,0,0	393	99	1	1.0	0.811,1.0,1.0	1.0,1.0,1.0	-0.063
79963	ENSG00000214944.10	ARHGEF28	chr5	+	73780675	73780745	73776515	73776696	73794401	73794454	79963	12,15,8	3,0,0	12,5,14	2,0,0	169	99	0.704017227172	1.0	0.701,1.0,1.0	0.779,1.0,1.0	-0.026
79964	ENSG00000214944.10	ARHGEF28	chr5	+	73852649	73852692	73848975	73849087	73857655	73857779	79964	16,21,12	0,0,0	12,6,10	0,0,1	142	99	1	1.0	1.0,1.0,1.0	1.0,1.0,0.875	0.042
79965	ENSG00000214944.10	ARHGEF28	chr5	+	73897961	73898093	73894392	73894575	73901183	73901284	79965	48,25,33	1,0,0	26,20,29	0,0,0	231	99	1	1.0	0.954,1.0,1.0	1.0,1.0,1.0	-0.015
79966	ENSG00000214944.10	ARHGEF28	chr5	+	73909411	73909897	73904357	73904405	73911274	73911575	79966	68,37,37	0,0,0	36,33,34	0,0,1	585	99	1	1.0	1.0,1.0,1.0	1.0,1.0,0.852	0.049
79967	ENSG00000214944.10	ARHGEF28	chr5	+	73923086	73923164	73911274	73911575	73940843	73941589	79967	4,2,0	16,15,12	1,1,1	7,11,7	177	99	0.8873885525	1.0	0.123,0.069,0.0	0.074,0.048,0.074	-0.001
79969	ENSG00000197056.11	ZMYM1	chr1	+	35093319	35093441	35079385	35079442	35093913	35094083	79969	34,15,5	2,3,2	30,13,11	2,1,1	221	99	0.397558032986	1.0	0.884,0.691,0.528	0.87,0.853,0.831	-0.15
79971	ENSG00000197056.11	ZMYM1	chr1	+	35093393	35093441	35079390	35079442	35093913	35094083	79971	11,8,4	2,3,2	10,8,2	2,1,1	147	99	0.291093779222	1.0	0.787,0.642,0.574	0.771,0.843,0.574	-0.062
79975	ENSG00000197056.11	ZMYM1	chr1	+	35093913	35094083	35093238	35093441	35095818	35095891	79975	156,63,44	2,0,1	117,79,81	0,0,0	269	99	0.509823655415	1.0	0.966,1.0,0.942	1.0,1.0,1.0	-0.031
79976	ENSG00000197056.11	ZMYM1	chr1	+	35095818	35095891	35093913	35094083	35097316	35097478	79976	101,36,40	1,0,0	72,59,57	0,2,0	172	99	1	1.0	0.983,1.0,1.0	1.0,0.944,1.0	0.013
79977	ENSG00000197056.11	ZMYM1	chr1	+	35104294	35104469	35097316	35097566	35110293	35110447	79977	35,21,11	0,0,0	25,19,15	0,0,1	274	99	1	1.0	1.0,1.0,1.0	1.0,1.0,0.844	0.052
79978	ENSG00000197056.11	ZMYM1	chr1	+	35104556	35104769	35104242	35104469	35110293	35110447	79978	171,58,54	0,0,1	112,55,86	0,0,0	312	99	1	1.0	1.0,1.0,0.945	1.0,1.0,1.0	-0.018
79979	ENSG00000197056.11	ZMYM1	chr1	+	35111771	35111912	35110293	35110447	35112086	35112130	79979	60,31,16	1,0,0	36,25,33	5,2,2	240	99	5.5792588894e-05	0.0023570166868305737	0.961,1.0,1.0	0.748,0.838,0.872	0.168
79980	ENSG00000197056.11	ZMYM1	chr1	+	35111771	35111912	35110293	35110447	35112976	35113215	79980	23,13,7	0,1,0	11,9,15	0,0,0	240	99	1	1.0	1.0,0.843,1.0	1.0,1.0,1.0	-0.052
79981	ENSG00000197056.11	ZMYM1	chr1	+	35111775	35111912	35110293	35110447	35112086	35112130	79981	40,22,10	1,0,0	28,18,22	5,2,2	236	99	2.1179610127e-05	0.0010834969172814515	0.944,1.0,1.0	0.701,0.791,0.822	0.21
79982	ENSG00000197056.11	ZMYM1	chr1	+	35111775	35111912	35110293	35110447	35112976	35114636	79982	3,4,1	0,1,0	3,2,4	0,0,0	236	99	1	1.0	1.0,0.627,1.0	1.0,1.0,1.0	-0.124
79983	ENSG00000197056.11	ZMYM1	chr1	+	35112086	35112130	35110293	35110447	35112976	35113215	79983	26,17,6	0,1,0	20,14,10	0,0,0	143	99	1	1.0	1.0,0.922,1.0	1.0,1.0,1.0	-0.026
79984	ENSG00000197056.11	ZMYM1	chr1	+	35112086	35112130	35111771	35111912	35112976	35113215	79984	62,35,15	0,0,0	40,28,29	0,0,3	143	99	0.810919197003	1.0	1.0,1.0,1.0	1.0,1.0,0.87	0.043
79995	ENSG00000205269.6	TMEM170B	chr6	+	11565665	11565836	11537748	11538374	11575430	11583524	79995	128,30,25	2,0,0	74,30,37	6,1,6	270	99	1.75972136982e-05	0.000936659373293902	0.959,1.0,1.0	0.819,0.917,0.693	0.177
79996	ENSG00000165434.8	PGM2L1	chr11	-	74346731	74346829	74345468	74345649	74347147	74347337	79996	93,45,57	1,0,0	37,23,40	0,0,0	197	99	1	1.0	0.979,1.0,1.0	1.0,1.0,1.0	-0.007
79997	ENSG00000197355.11	UAP1L1	chr9	+	137078049	137078254	137077516	137077821	137078501	137078677	79997	52,37,32	13,34,25	72,67,53	9,5,13	304	99	0.000211100317578	0.006797780599982684	0.566,0.262,0.294	0.723,0.814,0.57	-0.328
79998	ENSG00000197355.11	UAP1L1	chr9	+	137078501	137078677	137077525	137077821	137078975	137079148	79998	80,88,63	0,2,0	70,48,77	1,1,3	275	99	0.124235053379	0.8677333770615312	1.0,0.941,1.0	0.962,0.945,0.902	0.044
79999	ENSG00000197355.11	UAP1L1	chr9	+	137079255	137079449	137078975	137079148	137080001	137080142	79999	160,109,75	5,2,10	141,137,146	0,0,2	293	99	4.4465187079e-06	0.000298896951793233	0.915,0.948,0.717	1.0,1.0,0.961	-0.127
80000	ENSG00000198874.14	TYW1	chr7	+	67009582	67009684	66998816	66998954	67014366	67014561	80000	49,35,16	0,1,0	30,19,24	0,0,0	201	99	1	1.0	1.0,0.945,1.0	1.0,1.0,1.0	-0.018
80001	ENSG00000198874.14	TYW1	chr7	+	67014366	67014561	67009582	67009684	67017852	67018143	80001	181,98,69	2,0,0	75,50,57	0,0,3	294	99	0.808151716516	1.0	0.968,1.0,1.0	1.0,1.0,0.865	0.034
80002	ENSG00000198874.14	TYW1	chr7	+	67024899	67025022	67017852	67018143	67049948	67050066	80002	193,88,78	1,0,0	94,60,80	0,0,0	222	99	1	1.0	0.989,1.0,1.0	1.0,1.0,1.0	-0.004
80003	ENSG00000198874.14	TYW1	chr7	+	67049948	67050066	67024899	67025022	67067284	67067403	80003	77,35,41	1,0,0	50,23,34	0,0,0	217	99	1	1.0	0.972,1.0,1.0	1.0,1.0,1.0	-0.009
80004	ENSG00000198874.14	TYW1	chr7	+	67055834	67055887	67049948	67050066	67067284	67067403	80004	49,28,22	2,3,0	33,17,25	4,5,2	152	99	0.0225244327523	0.25789777636102007	0.941,0.859,1.0	0.843,0.689,0.891	0.126
80005	ENSG00000198874.14	TYW1	chr7	+	67067284	67067403	67049948	67050066	67083429	67083539	80005	67,27,24	1,0,0	25,24,32	0,0,0	218	99	1	1.0	0.968,1.0,1.0	1.0,1.0,1.0	-0.011
80006	ENSG00000198874.14	TYW1	chr7	+	67083429	67083539	67067137	67067403	67098540	67098718	80006	131,44,58	0,0,0	51,31,50	0,0,1	209	99	1	1.0	1.0,1.0,1.0	1.0,1.0,0.959	0.014
80007	ENSG00000198874.14	TYW1	chr7	+	67098540	67098718	67083429	67083539	67117482	67117618	80007	176,79,98	0,0,2	113,60,76	0,0,0	277	99	1	1.0	1.0,1.0,0.946	1.0,1.0,1.0	-0.018
80014	ENSG00000106829.20	TLE4	chr9	+	79576132	79576177	79574872	79574936	79612655	79612718	80014	106,20,22	0,0,1	56,32,63	2,0,1	144	99	0.606448296009	1.0	1.0,1.0,0.938	0.951,1.0,0.977	0.003
80015	ENSG00000106829.20	TLE4	chr9	+	79576132	79576177	79574872	79574936	79627373	79627448	80015	39,11,11	0,1,0	20,23,25	0,0,0	144	99	1	1.0	1.0,0.883,1.0	1.0,1.0,1.0	-0.039
80016	ENSG00000106829.20	TLE4	chr9	+	79576132	79576177	79574872	79574936	79704782	79704801	80016	34,8,11	0,2,0	19,16,20	0,0,0	144	99	1	1.0	1.0,0.733,1.0	1.0,1.0,1.0	-0.089
80018	ENSG00000106829.20	TLE4	chr9	+	79601414	79601509	79576132	79576177	79612655	79612718	80018	0,0,1	83,12,17	0,0,0	43,21,43	194	99	1	1.0	0.0,0.0,0.029	0.0,0.0,0.0	0.01
80019	ENSG00000106829.20	TLE4	chr9	+	79612655	79612718	79574872	79574936	79627373	79627448	80019	19,10,8	0,1,0	22,7,15	0,0,0	162	99	1	1.0	1.0,0.859,1.0	1.0,1.0,1.0	-0.047
80020	ENSG00000106829.20	TLE4	chr9	+	79612655	79612718	79576132	79576177	79627373	79627448	80020	87,17,22	5,3,2	56,26,52	3,9,5	162	99	0.236979523876	1.0	0.914,0.776,0.871	0.919,0.638,0.864	0.047
80021	ENSG00000106829.20	TLE4	chr9	+	79612655	79612718	79576132	79576177	79649819	79649858	80021	66,7,15	1,0,0	33,20,38	1,0,0	162	99	1	1.0	0.976,1.0,1.0	0.953,1.0,1.0	0.008
80022	ENSG00000106829.20	TLE4	chr9	+	79612655	79612718	79576132	79576177	79652589	79652703	80022	82,10,22	6,0,4	42,29,44	8,2,6	162	99	0.26178221234	1.0	0.893,1.0,0.771	0.762,0.899,0.818	0.062
80023	ENSG00000106829.20	TLE4	chr9	+	79627373	79627448	79576132	79576177	79649819	79649858	80023	10,4,2	1,0,0	8,7,5	1,0,0	174	99	1	1.0	0.851,1.0,1.0	0.82,1.0,1.0	0.01
80024	ENSG00000106829.20	TLE4	chr9	+	79627373	79627448	79576132	79576177	79652589	79652629	80024	31,5,7	6,0,4	13,18,22	8,2,6	174	99	0.57020229807	1.0	0.746,1.0,0.499	0.48,0.837,0.676	0.084
80025	ENSG00000106829.20	TLE4	chr9	+	79627373	79627448	79612655	79612718	79649819	79649858	80025	25,12,9	1,1,0	21,6,19	2,1,3	174	99	1	1.0	0.934,0.872,1.0	0.857,0.773,0.783	0.131
80026	ENSG00000106829.20	TLE4	chr9	+	79627373	79627448	79612655	79612718	79652589	79652629	80026	50,13,13	18,4,7	29,17,39	13,10,9	174	99	0.975916809241	1.0	0.612,0.649,0.514	0.559,0.492,0.711	0.004
80027	ENSG00000106829.20	TLE4	chr9	+	79627373	79627448	79612655	79612718	79652592	79652794	80027	69,27,17	6,5,0	62,22,44	2,0,7	174	99	0.492312869825	1.0	0.867,0.754,1.0	0.946,1.0,0.781	-0.035
80028	ENSG00000106829.20	TLE4	chr9	+	79649819	79649858	79576132	79576177	79652589	79652798	80028	5,0,5	6,0,4	2,0,7	8,2,6	138	99	1	1.0	0.374,NA,0.473	0.152,0.0,0.456	0.221
80029	ENSG00000106829.20	TLE4	chr9	+	79649819	79649858	79612655	79612718	79652589	79652798	80029	4,1,5	18,4,7	3,1,8	13,10,9	138	99	0.914785991692	1.0	0.138,0.152,0.339	0.142,0.067,0.389	0.01
80030	ENSG00000106829.20	TLE4	chr9	+	79649819	79649858	79612655	79612718	79652592	79652799	80030	0,0,0	6,5,0	0,0,2	2,0,7	138	99	1	1.0	0.0,0.0,NA	0.0,NA,0.17	-0.085
80031	ENSG00000106829.20	TLE4	chr9	+	79649819	79649858	79627373	79627448	79652589	79652798	80031	9,1,7	32,3,6	8,1,9	14,14,22	138	99	0.618814458061	1.0	0.168,0.193,0.456	0.291,0.049,0.227	0.083
80032	ENSG00000106829.20	TLE4	chr9	+	79649819	79649858	79627373	79627448	79652592	79652799	80032	0,1,1	50,18,11	3,0,1	47,18,29	138	99	1	1.0	0.0,0.038,0.061	0.044,0.0,0.024	0.01
80033	ENSG00000106829.20	TLE4	chr9	+	79654058	79654075	79652592	79652794	79704782	79704801	80033	127,41,22	0,0,0	93,56,53	0,1,0	116	99	1	1.0	1.0,1.0,1.0	1.0,0.98,1.0	0.007
80034	ENSG00000106829.20	TLE4	chr9	+	79671208	79671338	79654058	79654075	79704782	79704902	80034	0,0,0	113,37,21	1,0,0	75,51,47	229	99	1	1.0	0.0,0.0,0.0	0.006,0.0,0.0	-0.002
80035	ENSG00000106829.20	TLE4	chr9	+	79705888	79705942	79704644	79704902	79708117	79708250	80035	75,15,25	1,0,1	61,51,55	1,1,5	153	99	1	1.0	0.98,1.0,0.942	0.975,0.971,0.877	0.033
80036	ENSG00000106829.20	TLE4	chr9	+	79706746	79706899	79705888	79705942	79707122	79707218	80036	230,82,75	1,0,0	151,80,89	0,0,1	252	99	1	1.0	0.989,1.0,1.0	1.0,1.0,0.972	0.006
80037	ENSG00000106829.20	TLE4	chr9	+	79706746	79706899	79705888	79705942	79708117	79708162	80037	369,115,112	4,1,1	265,117,148	12,8,14	252	99	1.39712144187e-07	1.5770910053492833e-05	0.973,0.978,0.978	0.897,0.852,0.806	0.125
80038	ENSG00000106829.20	TLE4	chr9	+	79707122	79707218	79705888	79705942	79708117	79708250	80038	1,3,0	4,1,1	0,2,2	12,8,14	195	99	0.883927493491	1.0	0.113,0.604,0.0	0.0,0.113,0.068	0.179
80039	ENSG00000106829.20	TLE4	chr9	+	79707122	79707218	79706746	79706899	79708117	79708250	80039	0,3,0	139,33,37	2,2,1	116,37,59	195	99	1	1.0	0.0,0.044,0.0	0.009,0.027,0.009	-0.0
80040	ENSG00000106829.20	TLE4	chr9	+	79717996	79718071	79709622	79709699	79718721	79718963	80040	3,2,0	62,28,26	6,2,4	50,32,36	174	99	0.0434169378655	0.41783418650669557	0.027,0.039,0.0	0.064,0.034,0.059	-0.03
80041	ENSG00000106829.20	TLE4	chr9	+	79722450	79722601	79721740	79721888	79725036	79725233	80041	83,43,38	0,0,0	76,45,61	1,0,0	250	99	1	1.0	1.0,1.0,1.0	0.968,1.0,1.0	0.011
80042	ENSG00000106829.20	TLE4	chr9	+	79722958	79723035	79722450	79722601	79725036	79725233	80042	199,69,82	3,1,0	172,95,116	1,3,4	176	99	0.154145182099	1.0	0.974,0.975,1.0	0.99,0.947,0.942	0.023
80043	ENSG00000214725.9	CDIPTOSP	chr16	+	29864727	29864875	29864303	29864391	29865159	29865237	80043	4,2,1	2,0,0	3,3,5	0,0,0	247	99	0.701439286878	1.0	0.445,1.0,1.0	1.0,1.0,1.0	-0.185
80044	ENSG00000214725.9	CDIPTOSP	chr16	+	29864730	29864875	29864307	29864391	29865159	29865193	80044	4,1,1	2,0,0	2,2,3	0,0,0	244	99	0.704701460935	1.0	0.448,1.0,1.0	1.0,1.0,1.0	-0.184
80045	ENSG00000214725.9	CDIPTOSP	chr16	+	29865355	29865442	29865159	29865193	29867863	29868048	80045	5,2,0	0,0,0	1,0,2	1,0,0	186	99	1	1.0	1.0,1.0,NA	0.347,NA,1.0	0.327
80046	ENSG00000214725.9	CDIPTOSP	chr16	+	29865355	29865442	29865159	29865237	29867863	29868048	80046	3,1,0	2,0,2	1,0,3	1,0,0	186	99	1	1.0	0.444,1.0,0.0	0.347,NA,1.0	-0.192
80047	ENSG00000105963.15	ADAP1	chr7	-	900101	900164	899418	899490	900532	900613	80047	63,25,21	0,1,1	28,14,34	0,0,0	162	99	1	1.0	1.0,0.939,0.928	1.0,1.0,1.0	-0.044
80048	ENSG00000105963.15	ADAP1	chr7	-	900101	900164	899418	899490	904125	904272	80048	34,17,11	6,7,10	12,7,6	0,0,1	162	99	3.10622771715e-06	0.0002242634605752883	0.776,0.597,0.402	1.0,1.0,0.786	-0.337
80049	ENSG00000105963.15	ADAP1	chr7	-	900532	900613	899418	899490	904125	904272	80049	5,3,1	6,7,10	3,1,1	0,0,1	180	99	2.32602078525e-05	0.001166859528507508	0.314,0.191,0.052	1.0,1.0,0.355	-0.599
80050	ENSG00000105963.15	ADAP1	chr7	-	900532	900613	900101	900164	904125	904272	80050	29,13,10	4,7,2	17,8,23	0,1,0	180	99	4.7316243561e-06	0.0003143856504961444	0.799,0.505,0.733	1.0,0.815,1.0	-0.259
80051	ENSG00000105963.15	ADAP1	chr7	-	900532	900616	899418	899490	904125	904272	80051	104,26,22	6,7,10	32,26,24	0,0,1	183	99	5.60650981307e-07	5.364845922325113e-05	0.904,0.668,0.543	1.0,1.0,0.928	-0.271
80052	ENSG00000105963.15	ADAP1	chr7	-	900532	900616	900101	900164	904125	904272	80052	136,40,33	4,7,2	48,33,51	0,1,0	183	99	0.000116676023428	0.004249558641054472	0.948,0.756,0.899	1.0,0.947,1.0	-0.115
80054	ENSG00000105963.15	ADAP1	chr7	-	904125	904272	900532	900616	905059	905077	80054	273,104,87	2,0,0	103,84,80	0,0,0	246	99	1	1.0	0.982,1.0,1.0	1.0,1.0,1.0	-0.006
80055	ENSG00000105963.15	ADAP1	chr7	-	919967	920050	905059	905172	926552	926644	80055	165,84,84	2,0,2	73,53,47	1,0,0	182	99	0.568349888643	1.0	0.978,1.0,0.958	0.975,1.0,1.0	-0.013
80056	ENSG00000105963.15	ADAP1	chr7	-	926552	926644	919967	920050	954395	954680	80056	59,31,29	2,1,2	31,20,19	0,0,0	191	99	0.0468180204466	0.4408881561435311	0.939,0.941,0.883	1.0,1.0,1.0	-0.079
80057	ENSG00000105963.15	ADAP1	chr7	-	935374	935505	926552	926644	954395	954680	80057	90,39,32	8,5,5	48,32,15	5,0,1	230	99	0.0832024213288	0.6591473162150727	0.829,0.771,0.734	0.805,1.0,0.866	-0.112
80058	ENSG00000115520.9	COQ10B	chr2	+	197459931	197460081	197453551	197453664	197462538	197462731	80058	149,110,86	4,1,0	45,46,36	0,0,0	249	99	0.6445391351	1.0	0.937,0.978,1.0	1.0,1.0,1.0	-0.028
80059	ENSG00000115520.9	COQ10B	chr2	+	197462538	197462731	197453492	197453664	197470069	197470171	80059	73,35,52	0,0,0	22,10,15	0,0,1	292	99	1	1.0	1.0,1.0,1.0	1.0,1.0,0.836	0.055
80064	ENSG00000119655.11	NPC2	chr14	-	74484414	74484587	74480186	74480779	74486328	74486436	80064	811,375,382	1,0,0	658,441,605	0,3,2	272	99	1	1.0	0.997,1.0,1.0	1.0,0.982,0.991	0.008
80065	ENSG00000119655.11	NPC2	chr14	-	74486328	74486436	74484410	74484587	74493192	74493242	80065	516,255,246	1,0,0	462,331,399	1,2,0	207	99	1	1.0	0.996,1.0,1.0	0.995,0.988,1.0	0.004
80067	ENSG00000144381.18	HSPD1	chr2	-	197487287	197487379	197486585	197487198	197487857	197488036	80067	3,0,0	2619,952,762	3,3,1	1149,648,763	191	99	1	1.0	0.001,0.0,0.0	0.001,0.002,0.001	-0.001
80068	ENSG00000144381.18	HSPD1	chr2	-	197488316	197488491	197487857	197488036	197489001	197489247	80068	8498,3148,2640	0,0,1	3773,2260,2389	0,0,0	274	99	1	1.0	1.0,1.0,0.999	1.0,1.0,1.0	-0.0
80069	ENSG00000144381.18	HSPD1	chr2	-	197489729	197489853	197489001	197489247	197490196	197490296	80069	3,3,2	2293,919,833	8,1,2	1134,724,679	223	99	1	1.0	0.001,0.001,0.001	0.003,0.001,0.001	-0.001
80070	ENSG00000144381.18	HSPD1	chr2	-	197490196	197490296	197489001	197489247	197493323	197493492	80070	3826,1563,1428	3,1,1	1887,1203,1178	2,0,0	199	99	1	1.0	0.998,0.999,0.999	0.998,1.0,1.0	-0.001
80071	ENSG00000144381.18	HSPD1	chr2	-	197490526	197490664	197490196	197490296	197490937	197491042	80071	18,8,7	1,0,0	8,9,3	0,0,0	237	99	1	1.0	0.883,1.0,1.0	1.0,1.0,1.0	-0.039
80072	ENSG00000144381.18	HSPD1	chr2	-	197490526	197490664	197490196	197490296	197493323	197493492	80072	18,8,7	1482,619,578	9,9,3	724,462,483	237	99	1	1.0	0.005,0.005,0.005	0.005,0.008,0.003	-0.0
80073	ENSG00000144381.18	HSPD1	chr2	-	197490937	197491042	197490196	197490296	197493323	197493492	80073	2,0,0	1482,619,578	1,0,0	724,462,483	204	99	1	1.0	0.001,0.0,0.0	0.001,0.0,0.0	0.0
80074	ENSG00000144381.18	HSPD1	chr2	-	197490937	197491042	197490526	197490664	197493323	197493492	80074	1,0,0	0,0,0	1,0,0	1,0,0	204	99	1	1.0	1.0,NA,NA	0.327,NA,NA	0.673
80075	ENSG00000144381.18	HSPD1	chr2	-	197493323	197493492	197489001	197490296	197494156	197494250	80075	4703,1912,1768	0,0,1	2180,1297,1465	0,0,0	268	99	1	1.0	1.0,1.0,0.998	1.0,1.0,1.0	-0.001
80076	ENSG00000144381.18	HSPD1	chr2	-	197494156	197494250	197493323	197493492	197494656	197494752	80076	7770,2610,2336	0,0,0	3334,1789,1931	0,2,0	193	99	1	1.0	1.0,1.0,1.0	1.0,0.998,1.0	0.001
80077	ENSG00000144381.18	HSPD1	chr2	-	197494156	197495376	197493323	197493492	197497139	197497392	80077	3500,1436,1355	4,1,0	1621,984,1109	4,1,0	1319	99	0.652483098656	1.0	0.985,0.991,1.0	0.968,0.987,1.0	0.007
80078	ENSG00000144381.18	HSPD1	chr2	-	197494656	197494752	197493323	197493492	197497139	197497392	80078	0,0,0	4,1,0	0,3,0	4,1,0	195	99	1	1.0	0.0,0.0,NA	0.0,0.604,NA	-0.302
80079	ENSG00000144381.18	HSPD1	chr2	-	197494656	197494752	197494149	197494250	197495293	197495376	80079	9729,3148,2773	47,40,41	4105,2166,2310	85,91,140	195	99	0	0.0	0.991,0.976,0.972	0.961,0.924,0.893	0.054
80080	ENSG00000144381.18	HSPD1	chr2	-	197494656	197495376	197493323	197493492	197497139	197497392	80080	1149,515,513	4,1,0	613,399,416	4,1,0	819	99	0.674830868016	1.0	0.972,0.984,1.0	0.949,0.98,1.0	0.009
80081	ENSG00000144381.18	HSPD1	chr2	-	197494662	197494752	197494156	197494250	197495293	197495376	80081	3748,1241,1085	47,40,41	1533,818,894	85,91,140	189	99	0	0.0	0.977,0.942,0.933	0.904,0.825,0.77	0.118
80082	ENSG00000144381.18	HSPD1	chr2	-	197495293	197495376	197494656	197494752	197497139	197497392	80082	4951,1758,1576	0,0,0	2156,1219,1328	0,1,0	182	99	1	1.0	1.0,1.0,1.0	1.0,0.998,1.0	0.001
80083	ENSG00000144381.18	HSPD1	chr2	-	197498674	197498850	197494156	197497392	197499781	197499817	80083	4109,1692,1462	0,0,0	2026,1236,1248	1,0,0	275	99	1	1.0	1.0,1.0,1.0	0.999,1.0,1.0	0.0
80084	ENSG00000144381.18	HSPD1	chr2	-	197498721	197498850	197497139	197497392	197499781	197499822	80084	356,224,199	0,0,0	252,188,168	1,0,0	228	99	1	1.0	1.0,1.0,1.0	0.991,1.0,1.0	0.003
80085	ENSG00000144381.18	HSPD1	chr2	-	197499141	197499438	197498674	197498850	197499781	197499840	80085	17,4,7	261,169,170	11,2,3	178,150,123	396	99	0.876013310341	1.0	0.016,0.006,0.01	0.015,0.003,0.006	0.003
80086	ENSG00000144381.18	HSPD1	chr2	-	197499166	197499438	197498674	197498850	197499781	197499835	80086	14,4,7	261,169,170	11,0,2	178,150,123	371	99	0.867858709585	1.0	0.014,0.006,0.011	0.016,0.0,0.004	0.004
80087	ENSG00000144381.18	HSPD1	chr2	-	197499258	197499438	197498674	197498850	197499781	197499866	80087	11,4,7	261,169,170	9,0,3	178,150,123	279	99	0.849395970898	1.0	0.015,0.008,0.014	0.018,0.0,0.009	0.003
80088	ENSG00000144381.18	HSPD1	chr2	-	197499258	197499438	197498674	197498850	197499998	197500221	80088	11,4,7	6,4,5	7,0,3	3,3,4	279	99	0.245093910643	1.0	0.394,0.262,0.332	0.453,0.0,0.21	0.108
80089	ENSG00000004142.12	POLDIP2	chr17	-	28349082	28349162	28346632	28348231	28350765	28350792	80089	422,221,197	0,2,0	196,116,149	0,0,0	179	99	1	1.0	1.0,0.984,1.0	1.0,1.0,1.0	-0.005
80090	ENSG00000004142.12	POLDIP2	chr17	-	28349082	28349162	28346632	28348231	28352911	28353019	80090	417,204,185	2,1,1	191,113,140	0,0,0	179	99	1	1.0	0.991,0.991,0.99	1.0,1.0,1.0	-0.009
80091	ENSG00000004142.12	POLDIP2	chr17	-	28350437	28350563	28349082	28349162	28350765	28350792	80091	1069,530,403	6,20,13	470,250,346	6,3,9	225	99	0.419710878556	1.0	0.987,0.921,0.932	0.972,0.973,0.944	-0.016
80092	ENSG00000004142.12	POLDIP2	chr17	-	28350765	28350792	28346632	28348231	28351663	28351800	80092	53,26,30	3,0,0	25,13,15	0,0,0	126	99	0.429750186912	1.0	0.933,1.0,1.0	1.0,1.0,1.0	-0.022
80094	ENSG00000004142.12	POLDIP2	chr17	-	28350765	28350792	28349082	28349162	28352911	28353019	80094	2,5,4	1,1,0	1,1,3	0,0,0	126	99	1	1.0	0.611,0.797,1.0	1.0,1.0,1.0	-0.197
80095	ENSG00000004142.12	POLDIP2	chr17	-	28351663	28351800	28346632	28348231	28352911	28353019	80095	685,326,329	2,1,1	285,190,198	0,0,0	236	99	1	1.0	0.993,0.993,0.993	1.0,1.0,1.0	-0.007
80096	ENSG00000004142.12	POLDIP2	chr17	-	28351663	28351800	28350765	28350792	28352911	28353019	80096	1010,520,497	0,0,1	430,279,296	0,0,0	236	99	1	1.0	1.0,1.0,0.995	1.0,1.0,1.0	-0.002
80097	ENSG00000004142.12	POLDIP2	chr17	-	28352911	28353019	28351663	28351800	28354487	28354531	80097	483,235,226	1,0,0	195,142,144	0,0,0	207	99	1	1.0	0.996,1.0,1.0	1.0,1.0,1.0	-0.001
80098	ENSG00000004142.12	POLDIP2	chr17	-	28353240	28353316	28352911	28353019	28354487	28354531	80098	327,153,152	0,0,1	158,94,102	0,0,0	175	99	1	1.0	1.0,1.0,0.989	1.0,1.0,1.0	-0.004
80099	ENSG00000004142.12	POLDIP2	chr17	-	28353694	28353791	28353240	28353316	28354487	28354531	80099	518,267,240	0,0,0	236,172,175	0,1,0	196	99	1	1.0	1.0,1.0,1.0	1.0,0.989,1.0	0.004
80103	ENSG00000104885.19	DOT1L	chr19	+	2180712	2180756	2163932	2164265	2185854	2185929	80103	172,97,104	2,1,0	133,63,96	1,0,1	143	99	1	1.0	0.983,0.985,1.0	0.989,1.0,0.985	-0.002
80104	ENSG00000104885.19	DOT1L	chr19	+	2185854	2185929	2163932	2164265	2193688	2193783	80104	6,1,5	0,0,0	0,0,1	1,0,0	174	99	1	1.0	1.0,1.0,1.0	0.0,NA,1.0	0.5
80105	ENSG00000104885.19	DOT1L	chr19	+	2188196	2188289	2185854	2185929	2189731	2189795	80105	0,0,0	104,48,52	2,0,0	52,51,37	192	99	1	1.0	0.0,0.0,0.0	0.019,0.0,0.0	-0.006
80106	ENSG00000104885.19	DOT1L	chr19	+	2189731	2189795	2185854	2185929	2193688	2193783	80106	78,42,36	4,2,7	40,40,38	0,0,0	163	99	1.12203178568e-05	0.0006397971988205884	0.922,0.927,0.757	1.0,1.0,1.0	-0.131
80107	ENSG00000104885.19	DOT1L	chr19	+	2191011	2191240	2189731	2189795	2193688	2193783	80107	586,294,306	4,6,6	397,272,290	6,4,7	328	99	0.476201698784	1.0	0.978,0.937,0.939	0.952,0.954,0.926	0.007
80108	ENSG00000104885.19	DOT1L	chr19	+	2191083	2191240	2189731	2189795	2193688	2193783	80108	328,155,173	4,6,6	227,160,171	6,4,7	256	99	0.566077290042	1.0	0.969,0.909,0.918	0.936,0.939,0.904	0.006
80109	ENSG00000104885.19	DOT1L	chr19	+	2193688	2193783	2185854	2185929	2194514	2194577	80109	190,82,75	1,0,0	121,71,59	0,0,0	194	99	1	1.0	0.99,1.0,1.0	1.0,1.0,1.0	-0.003
80110	ENSG00000104885.19	DOT1L	chr19	+	2193688	2193783	2191011	2191240	2194514	2194577	80110	320,142,128	4,2,4	236,142,130	2,0,2	194	99	0.0822396546174	0.6536441215056881	0.976,0.973,0.942	0.984,1.0,0.971	-0.021
80111	ENSG00000104885.19	DOT1L	chr19	+	2207573	2207680	2206728	2206797	2208934	2208976	80111	319,131,111	0,1,3	177,118,130	1,0,0	206	99	0.919220059401	1.0	1.0,0.984,0.947	0.988,1.0,1.0	-0.019
80112	ENSG00000104885.19	DOT1L	chr19	+	2210399	2210510	2208934	2208976	2210620	2210855	80112	506,190,181	2,3,8	284,214,213	2,2,2	210	99	0.122116012452	0.8574084196462419	0.992,0.968,0.914	0.985,0.981,0.98	-0.024
80113	ENSG00000104885.19	DOT1L	chr19	+	2217771	2217918	2216954	2217090	2220107	2220222	80113	285,127,109	9,16,24	153,130,160	4,4,3	246	99	5.4922203174e-05	0.0023284853862449847	0.927,0.762,0.646	0.939,0.929,0.955	-0.163
80114	ENSG00000104885.19	DOT1L	chr19	+	2217771	2217918	2216954	2217090	2221975	2222559	80114	146,77,69	0,0,1	91,69,93	0,0,0	246	99	1	1.0	1.0,1.0,0.965	1.0,1.0,1.0	-0.012
80115	ENSG00000104885.19	DOT1L	chr19	+	2220107	2220222	2216954	2217090	2221975	2222559	80115	95,74,85	0,0,1	52,59,44	0,0,0	214	99	1	1.0	1.0,1.0,0.975	1.0,1.0,1.0	-0.008
80116	ENSG00000104885.19	DOT1L	chr19	+	2220107	2220222	2217771	2217918	2221975	2222559	80116	225,110,101	0,2,0	111,116,109	1,0,1	214	99	1	1.0	1.0,0.962,1.0	0.981,1.0,0.981	0.0
80117	ENSG00000104885.19	DOT1L	chr19	+	2221975	2222559	2216954	2217090	2223280	2223486	80117	663,362,327	0,1,1	454,290,364	0,0,0	683	99	1	1.0	1.0,0.981,0.979	1.0,1.0,1.0	-0.013
80118	ENSG00000104885.19	DOT1L	chr19	+	2221975	2222559	2216954	2217090	2225387	2225452	80118	521,290,263	1,0,0	351,229,282	0,0,0	683	99	1	1.0	0.987,1.0,1.0	1.0,1.0,1.0	-0.004
80119	ENSG00000104885.19	DOT1L	chr19	+	2223280	2223486	2216954	2217090	2225387	2225452	80119	479,245,218	1,0,0	318,245,247	0,0,0	305	99	1	1.0	0.994,1.0,1.0	1.0,1.0,1.0	-0.002
80120	ENSG00000104885.19	DOT1L	chr19	+	2223280	2223486	2221975	2222559	2225387	2225452	80120	621,317,281	0,1,0	421,306,329	0,0,0	305	99	1	1.0	1.0,0.99,1.0	1.0,1.0,1.0	-0.003
80121	ENSG00000104885.19	DOT1L	chr19	+	2227362	2227467	2226182	2227127	2227736	2228382	80121	3,1,0	15,6,8	0,0,1	22,24,19	204	99	0.610310875385	1.0	0.088,0.075,0.0	0.0,0.0,0.025	0.046
80122	ENSG00000064419.14	TNPO3	chr7	-	128957223	128957315	128954179	128955385	128967279	128967392	80122	587,298,241	4,0,0	312,204,215	0,1,3	191	99	1	1.0	0.987,1.0,1.0	1.0,0.991,0.974	0.007
80123	ENSG00000064419.14	TNPO3	chr7	-	128978982	128979123	128975818	128975935	128982247	128982324	80123	204,90,75	2,1,2	110,69,61	0,0,0	240	99	0.565841170047	1.0	0.977,0.974,0.939	1.0,1.0,1.0	-0.037
80124	ENSG00000064419.14	TNPO3	chr7	-	128979970	128980031	128978982	128979123	128982247	128982324	80124	561,259,226	0,0,1	260,151,202	0,0,0	160	99	1	1.0	1.0,1.0,0.993	1.0,1.0,1.0	-0.002
80125	ENSG00000064419.14	TNPO3	chr7	-	128982247	128982324	128979970	128980031	128984167	128984259	80125	435,210,160	1,0,0	200,114,139	0,0,0	176	99	1	1.0	0.996,1.0,1.0	1.0,1.0,1.0	-0.001
80126	ENSG00000064419.14	TNPO3	chr7	-	128986728	128986920	128984167	128984259	128989960	128990100	80126	431,254,232	1,0,0	264,173,207	0,0,2	291	99	1	1.0	0.993,1.0,1.0	1.0,1.0,0.972	0.007
80127	ENSG00000064419.14	TNPO3	chr7	-	128991998	128992090	128989960	128990100	128993806	128993914	80127	518,234,200	0,0,2	287,167,169	0,1,2	191	99	1	1.0	1.0,1.0,0.981	1.0,0.989,0.978	0.005
80128	ENSG00000064419.14	TNPO3	chr7	-	128993806	128993914	128991998	128992090	128997388	128997535	80128	464,205,172	0,0,0	257,137,142	0,0,1	207	99	1	1.0	1.0,1.0,1.0	1.0,1.0,0.985	0.005
80129	ENSG00000064419.14	TNPO3	chr7	-	129005015	129005159	128997388	128997535	129014978	129015135	80129	279,122,103	0,1,0	138,78,96	0,0,0	243	99	1	1.0	1.0,0.98,1.0	1.0,1.0,1.0	-0.007
80130	ENSG00000064419.14	TNPO3	chr7	-	129005015	129005159	129001058	129001234	129014978	129015135	80130	381,183,151	3,1,0	207,103,140	1,0,2	243	99	1	1.0	0.981,0.987,1.0	0.988,1.0,0.966	0.005
80131	ENSG00000064419.14	TNPO3	chr7	-	129017956	129018157	129016982	129017056	129054650	129054883	80131	687,346,310	0,1,1	393,236,285	0,1,0	300	99	1	1.0	1.0,0.991,0.99	1.0,0.987,1.0	-0.002
80132	ENSG00000064419.14	TNPO3	chr7	-	129041556	129041717	129017956	129018157	129054650	129055093	80132	8,6,5	324,180,154	2,3,6	201,130,134	260	99	1	1.0	0.009,0.013,0.012	0.004,0.009,0.017	0.001
80133	ENSG00000132326.12	PER2	chr2	-	238260827	238260953	238259968	238260053	238261728	238261837	80133	46,13,14	1,1,1	30,17,30	0,0,1	225	99	0.186750797899	1.0	0.953,0.851,0.86	1.0,1.0,0.93	-0.089
80135	ENSG00000132326.12	PER2	chr2	-	238275742	238275897	238273069	238273191	238277130	238277193	80135	48,26,17	1,0,0	34,19,23	0,0,0	254	99	1	1.0	0.949,1.0,1.0	1.0,1.0,1.0	-0.017
80136	ENSG00000149541.10	B3GAT3	chr11	-	62616505	62616796	62615295	62615799	62616986	62617347	80136	1341,673,605	1,6,1	537,329,398	0,0,1	390	99	0.907333421766	1.0	0.997,0.966,0.994	1.0,1.0,0.99	-0.011
80137	ENSG00000149541.10	B3GAT3	chr11	-	62621054	62621123	62620496	62620671	62621865	62622146	80137	0,1,0	71,52,36	3,2,2	13,30,23	168	99	0.0460686864386	0.43554732222935183	0.0,0.011,0.0	0.12,0.038,0.049	-0.065
80138	ENSG00000149541.10	B3GAT3	chr11	-	62621054	62621293	62620496	62620671	62621865	62621984	80138	7,7,4	71,52,36	16,6,6	13,30,23	338	99	0.00052782244835	0.014156623095438085	0.028,0.038,0.032	0.265,0.055,0.071	-0.098
80140	ENSG00000142327.13	RNPEPL1	chr2	+	240572422	240572563	240568483	240569114	240574514	240574628	80140	53,23,14	1,0,0	29,23,28	0,0,0	240	99	1	1.0	0.956,1.0,1.0	1.0,1.0,1.0	-0.015
80141	ENSG00000142327.13	RNPEPL1	chr2	+	240573109	240573261	240572422	240572563	240574514	240574628	80141	46,19,26	0,2,2	38,22,18	0,0,0	251	99	0.309136383892	1.0	1.0,0.789,0.837	1.0,1.0,1.0	-0.125
80142	ENSG00000142327.13	RNPEPL1	chr2	+	240573774	240573891	240573109	240573261	240574112	240574348	80142	50,11,5	5,0,0	40,27,18	4,1,2	216	99	0.742637451832	1.0	0.821,1.0,1.0	0.821,0.925,0.805	0.09
80143	ENSG00000142327.13	RNPEPL1	chr2	+	240573774	240573891	240573109	240573261	240574514	240574628	80143	32,8,5	6,7,5	19,16,12	1,1,1	216	99	9.97056836053e-05	0.003742567971885326	0.71,0.344,0.314	0.897,0.88,0.846	-0.418
80144	ENSG00000142327.13	RNPEPL1	chr2	+	240574112	240574348	240573109	240573261	240574514	240574628	80144	91,19,28	6,7,5	100,52,33	1,1,1	335	99	5.27980725551e-06	0.00034344105727934104	0.818,0.445,0.623	0.967,0.939,0.907	-0.309
80145	ENSG00000142327.13	RNPEPL1	chr2	+	240574112	240574348	240573774	240573891	240574514	240574628	80145	105,22,28	1,0,0	117,62,38	0,0,1	335	99	1	1.0	0.969,1.0,1.0	1.0,1.0,0.918	0.017
80146	ENSG00000142327.13	RNPEPL1	chr2	+	240576847	240576990	240574112	240576765	240577598	240577642	80146	71,31,36	0,1,0	61,44,32	1,0,0	242	99	1	1.0	1.0,0.927,1.0	0.961,1.0,1.0	-0.011
80147	ENSG00000055332.19	EIF2AK2	chr2	-	37107473	37107527	37099209	37107395	37109193	37109295	80147	375,125,93	1,0,0	197,151,131	2,4,2	153	99	0.395353706317	1.0	0.996,1.0,1.0	0.985,0.961,0.977	0.024
80148	ENSG00000055332.19	EIF2AK2	chr2	-	37114730	37114859	37109193	37109295	37119958	37120139	80148	564,230,181	8,2,1	355,191,248	9,3,2	228	99	0.267348290657	1.0	0.968,0.98,0.987	0.945,0.965,0.982	0.014
80149	ENSG00000055332.19	EIF2AK2	chr2	-	37122505	37122664	37119958	37120139	37126288	37126411	80149	552,203,183	2,3,0	332,174,254	2,1,2	258	99	0.601076894863	1.0	0.991,0.963,1.0	0.985,0.985,0.98	0.001
80150	ENSG00000055332.19	EIF2AK2	chr2	-	37126288	37126411	37122505	37122664	37135483	37135546	80150	422,158,132	3,2,0	280,127,183	0,2,1	222	99	1	1.0	0.984,0.972,1.0	1.0,0.966,0.988	0.001
80151	ENSG00000055332.19	EIF2AK2	chr2	-	37138269	37138363	37136728	37137017	37139630	37139757	80151	248,93,77	1,0,0	134,80,91	0,0,1	193	99	1	1.0	0.992,1.0,1.0	1.0,1.0,0.979	0.004
80152	ENSG00000055332.19	EIF2AK2	chr2	-	37138508	37138585	37138269	37138363	37139630	37139757	80152	198,79,71	0,0,0	132,63,78	0,4,0	176	99	0.873535423683	1.0	1.0,1.0,1.0	1.0,0.899,1.0	0.034
80153	ENSG00000055332.19	EIF2AK2	chr2	-	37148856	37148915	37147687	37147822	37156907	37157044	80153	93,34,39	4,4,0	54,44,30	14,8,6	158	99	4.91502745233e-05	0.002130330189698531	0.936,0.842,1.0	0.707,0.775,0.758	0.179
80154	ENSG00000055332.19	EIF2AK2	chr2	-	37148856	37148939	37147687	37147822	37156907	37157192	80154	113,47,51	4,4,0	65,52,49	14,8,6	182	99	4.69312266749e-05	0.002047874488238566	0.939,0.865,1.0	0.716,0.78,0.816	0.164
80155	ENSG00000055332.19	EIF2AK2	chr2	-	37148856	37148939	37147687	37147822	37157366	37157522	80155	100,38,41	0,0,0	55,45,36	0,0,1	182	99	1	1.0	1.0,1.0,1.0	1.0,1.0,0.951	0.016
80156	ENSG00000055332.19	EIF2AK2	chr2	-	37148856	37149023	37147687	37147822	37156907	37156935	80156	148,67,67	4,4,0	82,72,46	14,8,6	266	99	1.1654537148e-05	0.0006613981790915452	0.932,0.862,1.0	0.686,0.77,0.74	0.199
80157	ENSG00000055332.19	EIF2AK2	chr2	-	37148856	37149023	37147687	37147822	37157366	37157522	80157	145,55,62	0,0,0	75,65,41	0,0,1	266	99	1	1.0	1.0,1.0,1.0	1.0,1.0,0.938	0.021
80158	ENSG00000055332.19	EIF2AK2	chr2	-	37148856	37149257	37147687	37147822	37156907	37157047	80158	161,66,71	4,4,0	86,71,52	14,8,6	500	99	3.63214472671e-05	0.0016773354576676955	0.889,0.766,1.0	0.549,0.637,0.632	0.279
80164	ENSG00000248724.6	NPHP3-AS1	chr3	+	132733323	132733444	132727492	132727582	132748727	132750777	80164	1,1,0	0,0,0	0,0,0	0,1,0	220	99	1	1.0	1.0,1.0,NA	NA,0.0,NA	1.0
80183	ENSG00000226124.9	FTCDNL1	chr2	-	199819571	199819757	199785528	199785578	199846074	199846170	80183	4,2,3	3,0,0	5,2,3	1,0,0	285	99	0.196130184516	1.0	0.317,1.0,1.0	0.635,1.0,1.0	-0.106
80184	ENSG00000226124.9	FTCDNL1	chr2	-	199819571	199819757	199809271	199812724	199846074	199846170	80184	4,2,3	0,0,1	6,3,3	0,0,0	285	99	1	1.0	1.0,1.0,0.51	1.0,1.0,1.0	-0.163
80185	ENSG00000226124.9	FTCDNL1	chr2	-	199844379	199844532	199760549	199760835	199846074	199846170	80185	0,1,1	3,0,0	5,2,3	0,0,0	252	99	0.0399641467885	0.3931788462603312	0.0,1.0,1.0	1.0,1.0,1.0	-0.333
80186	ENSG00000226124.9	FTCDNL1	chr2	-	199848847	199848969	199846074	199846170	199850758	199850873	80186	12,4,3	1,0,0	7,9,5	0,0,0	221	99	1	1.0	0.843,1.0,1.0	1.0,1.0,1.0	-0.052
80187	ENSG00000169905.13	TOR1AIP2	chr1	-	179847534	179847636	179839966	179846828	179852631	179852811	80187	57,47,60	0,0,0	45,27,35	0,1,0	201	99	1	1.0	1.0,1.0,1.0	1.0,0.93,1.0	0.023
80188	ENSG00000169905.13	TOR1AIP2	chr1	-	179850844	179851363	179847534	179847636	179852631	179852811	80188	1585,866,825	0,0,0	716,421,434	1,0,0	618	99	1	1.0	1.0,1.0,1.0	0.991,1.0,1.0	0.003
80189	ENSG00000169905.13	TOR1AIP2	chr1	-	179850844	179851363	179847534	179847636	179877238	179877373	80189	1394,734,721	1,0,0	618,345,367	0,0,0	618	99	1	1.0	0.996,1.0,1.0	1.0,1.0,1.0	-0.001
80190	ENSG00000169905.13	TOR1AIP2	chr1	-	179852631	179852811	179847534	179847636	179877238	179877373	80190	224,127,112	1,0,0	107,42,70	0,0,0	279	99	1	1.0	0.988,1.0,1.0	1.0,1.0,1.0	-0.004
80191	ENSG00000169905.13	TOR1AIP2	chr1	-	179852631	179852811	179850844	179851363	179877238	179877373	80191	415,259,218	0,0,2	204,118,137	0,0,0	279	99	1	1.0	1.0,1.0,0.975	1.0,1.0,1.0	-0.008
80192	ENSG00000169905.13	TOR1AIP2	chr1	-	179865435	179865854	179852631	179852811	179877238	179877373	80192	1132,575,476	13,16,11	477,320,351	11,8,7	518	99	0.569291077244	1.0	0.943,0.873,0.892	0.892,0.884,0.906	0.009
80193	ENSG00000169905.13	TOR1AIP2	chr1	-	179877238	179877373	179859029	179865854	179877692	179877772	80193	345,163,144	9,6,7	168,76,99	6,5,2	234	99	0.900274061807	1.0	0.942,0.92,0.897	0.922,0.865,0.954	0.006
80194	ENSG00000113356.13	POLR3G	chr5	+	90497655	90497706	90495676	90495733	90501905	90501988	80194	150,58,59	0,1,1	51,25,24	2,0,0	150	99	1	1.0	1.0,0.975,0.975	0.944,1.0,1.0	0.002
80195	ENSG00000113356.13	POLR3G	chr5	+	90497655	90497735	90495676	90495733	90501905	90501988	80195	49,20,33	0,1,1	21,7,15	2,0,0	179	99	1	1.0	1.0,0.917,0.948	0.853,1.0,1.0	0.004
80198	ENSG00000229956.11	ZRANB2-DT	chr1	+	71093132	71093251	71091663	71091704	71223056	71223114	80198	0,0,1	3,0,0	1,0,0	1,0,0	218	99	1	1.0	0.0,NA,1.0	0.312,NA,NA	0.188
80199	ENSG00000229956.11	ZRANB2-DT	chr1	+	71093132	71093251	71091663	71091704	71237129	71237195	80199	0,0,1	2,0,0	1,0,1	0,0,0	218	99	1	1.0	0.0,NA,1.0	1.0,NA,1.0	-0.5
80201	ENSG00000229956.11	ZRANB2-DT	chr1	+	71184346	71184571	71091652	71091704	71237129	71237195	80201	0,0,0	2,0,0	1,0,0	0,0,0	324	99	1	1.0	0.0,NA,NA	1.0,NA,NA	-1.0
80211	ENSG00000229956.11	ZRANB2-DT	chr1	+	71223056	71223114	71091663	71091704	71237129	71237160	80211	3,1,1	2,0,0	3,0,2	0,0,0	157	99	1	1.0	0.486,1.0,1.0	1.0,NA,1.0	-0.171
80212	ENSG00000229956.11	ZRANB2-DT	chr1	+	71223056	71223114	71093129	71093251	71237129	71237160	80212	0,1,1	0,0,0	2,0,2	0,0,1	157	99	1	1.0	NA,1.0,1.0	1.0,NA,0.558	0.221
80213	ENSG00000229956.11	ZRANB2-DT	chr1	+	71223056	71223114	71203811	71203920	71237129	71237160	80213	0,1,2	0,0,0	2,0,2	0,0,1	157	99	1	1.0	NA,1.0,1.0	1.0,NA,0.558	0.221
80231	ENSG00000128607.14	KLHDC10	chr7	+	130094894	130094931	130070771	130070809	130096920	130097007	80231	0,0,1	9,3,0	0,0,1	2,1,3	136	99	1	1.0	0.0,0.0,1.0	0.0,0.0,0.195	0.268
80232	ENSG00000128607.14	KLHDC10	chr7	+	130096920	130097007	130070533	130070809	130116444	130116666	80232	27,11,4	11,6,6	13,8,10	6,3,2	186	99	0.238883124233	1.0	0.566,0.494,0.262	0.536,0.587,0.727	-0.176
80233	ENSG00000128607.14	KLHDC10	chr7	+	130120748	130120903	130116444	130116666	130122053	130122202	80233	324,147,122	0,0,0	160,115,111	1,0,0	254	99	1	1.0	1.0,1.0,1.0	0.984,1.0,1.0	0.005
80234	ENSG00000128607.14	KLHDC10	chr7	+	130122053	130122202	130116444	130116666	130124450	130124534	80234	234,105,94	0,0,0	134,69,78	1,0,0	248	99	1	1.0	1.0,1.0,1.0	0.982,1.0,1.0	0.006
80235	ENSG00000128607.14	KLHDC10	chr7	+	130124450	130124535	130122053	130122202	130125864	130125931	80235	278,147,118	0,0,2	147,69,107	0,0,0	184	99	1	1.0	1.0,1.0,0.969	1.0,1.0,1.0	-0.01
80236	ENSG00000128607.14	KLHDC10	chr7	+	130127403	130127451	130125864	130125931	130129436	130129576	80236	208,127,92	1,0,0	100,52,86	0,0,0	147	99	1	1.0	0.993,1.0,1.0	1.0,1.0,1.0	-0.002
80237	ENSG00000172053.18	QARS1	chr3	-	49097109	49097287	49095932	49096079	49097991	49098117	80237	9,2,2	192,58,42	0,0,1	185,107,142	277	99	0.703538044601	1.0	0.016,0.012,0.017	0.0,0.0,0.003	0.014
80238	ENSG00000172053.18	QARS1	chr3	-	49097133	49097287	49095932	49096079	49097991	49098117	80238	8,2,1	192,58,42	2,0,1	185,107,142	253	99	0.727650019968	1.0	0.016,0.013,0.009	0.004,0.0,0.003	0.01
80239	ENSG00000172053.18	QARS1	chr3	-	49097991	49098092	49095936	49096079	49098191	49098258	80239	193,60,44	20,12,6	185,109,145	18,15,25	200	99	0.917630812358	1.0	0.827,0.712,0.784	0.836,0.782,0.742	-0.012
80240	ENSG00000172053.18	QARS1	chr3	-	49097991	49098117	49095931	49096079	49098191	49098258	80240	535,138,105	20,12,6	489,290,310	18,15,25	225	99	0.714025358645	1.0	0.922,0.835,0.885	0.923,0.895,0.845	-0.007
80241	ENSG00000172053.18	QARS1	chr3	-	49097991	49098117	49095931	49096079	49098352	49098480	80241	243,76,58	1,1,0	246,144,173	0,0,1	225	99	1	1.0	0.991,0.971,1.0	1.0,1.0,0.987	-0.008
80242	ENSG00000172053.18	QARS1	chr3	-	49097991	49098480	49095947	49096079	49098599	49098692	80242	745,221,164	1,0,0	667,395,469	0,0,0	588	99	1	1.0	0.992,1.0,1.0	1.0,1.0,1.0	-0.003
80244	ENSG00000172053.18	QARS1	chr3	-	49098191	49098258	49095931	49096079	49098352	49098480	80244	205,55,35	1,1,0	185,124,134	0,0,1	166	99	1	1.0	0.992,0.97,1.0	1.0,1.0,0.988	-0.009
80245	ENSG00000172053.18	QARS1	chr3	-	49098191	49098258	49095931	49096079	49098372	49098480	80245	12,6,4	1,1,0	11,6,19	0,0,0	166	99	1	1.0	0.877,0.782,1.0	1.0,1.0,1.0	-0.114
80247	ENSG00000172053.18	QARS1	chr3	-	49098352	49098480	49095931	49096079	49098599	49098690	80247	452,110,73	1,0,0	402,236,270	0,0,0	227	99	1	1.0	0.995,1.0,1.0	1.0,1.0,1.0	-0.002
80248	ENSG00000172053.18	QARS1	chr3	-	49098372	49098480	49095940	49096079	49098599	49098692	80248	448,104,69	1,0,0	387,226,262	0,0,0	207	99	1	1.0	0.995,1.0,1.0	1.0,1.0,1.0	-0.002
80249	ENSG00000172053.18	QARS1	chr3	-	49099329	49099431	49099109	49099253	49099960	49100091	80249	1,0,1	0,2,0	1,1,0	0,0,0	201	99	1	1.0	1.0,0.0,1.0	1.0,1.0,NA	-0.333
80250	ENSG00000172053.18	QARS1	chr3	-	49099343	49099431	49099109	49099253	49099960	49100091	80250	191,49,39	0,2,0	152,97,120	0,0,0	187	99	1	1.0	1.0,0.928,1.0	1.0,1.0,1.0	-0.024
80251	ENSG00000172053.18	QARS1	chr3	-	49099509	49099647	49099329	49099431	49099960	49100091	80251	244,62,62	0,0,1	240,169,175	0,0,0	237	99	1	1.0	1.0,1.0,0.963	1.0,1.0,1.0	-0.012
80252	ENSG00000172053.18	QARS1	chr3	-	49099760	49099853	49099509	49099647	49099960	49100091	80252	920,186,117	4,2,4	800,468,552	1,2,3	192	99	0.771861462747	1.0	0.992,0.98,0.938	0.998,0.992,0.99	-0.023
80253	ENSG00000172053.18	QARS1	chr3	-	49100574	49100674	49100379	49100458	49101354	49101441	80253	717,136,111	6,0,4	644,302,399	3,0,1	199	99	0.418162320959	1.0	0.983,1.0,0.932	0.991,1.0,0.995	-0.024
80255	ENSG00000172053.18	QARS1	chr3	-	49101619	49101705	49101354	49101441	49101827	49101899	80255	468,102,75	13,9,6	463,282,326	5,6,7	185	99	0.00183127651849	0.03828095501520133	0.951,0.858,0.87	0.98,0.962,0.961	-0.075
80256	ENSG00000172053.18	QARS1	chr3	-	49102418	49102448	49102204	49102265	49103344	49103706	80256	42,9,11	0,0,0	51,21,31	0,1,3	129	99	0.652544135983	1.0	1.0,1.0,1.0	1.0,0.942,0.888	0.057
80257	ENSG00000172053.18	QARS1	chr3	-	49102418	49102472	49102204	49102265	49103344	49103409	80257	467,127,86	0,0,0	472,261,274	0,1,3	153	99	1	1.0	1.0,1.0,1.0	1.0,0.994,0.983	0.008
80258	ENSG00000172053.18	QARS1	chr3	-	49104323	49104465	49103862	49103972	49104616	49104752	80258	377,88,61	1,0,1	351,198,208	0,0,0	241	99	1	1.0	0.994,1.0,0.962	1.0,1.0,1.0	-0.015
80259	ENSG00000172053.18	QARS1	chr3	-	49104323	49104471	49103664	49103972	49104616	49104698	80259	565,147,106	1,0,1	561,310,325	0,0,0	247	99	1	1.0	0.996,1.0,0.977	1.0,1.0,1.0	-0.009
80260	ENSG00000172053.18	QARS1	chr3	-	49104356	49104471	49103862	49103972	49104616	49104758	80260	215,66,49	1,0,1	234,129,140	0,0,0	214	99	1	1.0	0.99,1.0,0.958	1.0,1.0,1.0	-0.017
80261	ENSG00000172053.18	QARS1	chr3	-	49104372	49104471	49103862	49103972	49104616	49104757	80261	161,56,44	1,0,1	193,103,104	0,0,0	198	99	1	1.0	0.988,1.0,0.957	1.0,1.0,1.0	-0.018
80263	ENSG00000109323.11	MANBA	chr4	-	102633250	102633473	102630769	102632281	102634787	102635045	80263	2,4,2	22,21,11	5,1,3	25,9,15	322	99	0.672546485342	1.0	0.027,0.055,0.053	0.058,0.033,0.058	-0.005
80264	ENSG00000109323.11	MANBA	chr4	-	102635864	102636007	102634787	102635045	102639712	102639857	80264	49,15,11	1,2,2	16,19,27	2,0,2	242	99	0.670563164472	1.0	0.952,0.754,0.692	0.766,1.0,0.847	-0.072
80265	ENSG00000109323.11	MANBA	chr4	-	102657681	102657900	102650536	102650701	102664684	102664852	80265	45,19,19	0,1,0	25,15,24	0,0,0	318	99	1	1.0	1.0,0.855,1.0	1.0,1.0,1.0	-0.048
80266	ENSG00000109323.11	MANBA	chr4	-	102658858	102659028	102657681	102657900	102664684	102664852	80266	0,0,1	13,12,7	0,0,0	10,6,8	269	99	1	1.0	0.0,0.0,0.05	0.0,0.0,0.0	0.017
80267	ENSG00000109323.11	MANBA	chr4	-	102667819	102668031	102664684	102664852	102668962	102669049	80267	4,2,3	28,4,5	1,1,2	11,8,13	311	99	0.14722080451	0.9720280546880261	0.043,0.137,0.16	0.028,0.038,0.047	0.076
80268	ENSG00000109323.11	MANBA	chr4	-	102670915	102671011	102668962	102669049	102671280	102671398	80268	12,6,5	6,4,7	4,10,5	11,8,4	195	99	0.325917335765	1.0	0.504,0.432,0.266	0.156,0.388,0.388	0.09
80269	ENSG00000109323.11	MANBA	chr4	-	102671892	102672054	102671280	102671398	102673918	102674070	80269	1,0,1	28,8,14	0,0,0	14,13,9	261	99	1	1.0	0.013,0.0,0.026	0.0,0.0,0.0	0.013
80271	ENSG00000109323.11	MANBA	chr4	-	102672008	102672146	102671280	102671398	102673918	102674070	80271	0,0,0	28,8,14	0,1,0	14,13,9	237	99	1	1.0	0.0,0.0,0.0	0.0,0.031,0.0	-0.01
80272	ENSG00000109323.11	MANBA	chr4	-	102679610	102679709	102673918	102674070	102689573	102689684	80272	3,5,0	32,10,4	3,5,1	18,12,11	198	99	0.782196078066	1.0	0.045,0.2,0.0	0.077,0.172,0.043	-0.016
80273	ENSG00000109323.11	MANBA	chr4	-	102690879	102690957	102690595	102690771	102714437	102714561	80273	6,3,1	5,0,4	0,3,1	6,4,6	177	99	0.0260349519263	0.28748840056807595	0.402,1.0,0.123	0.0,0.296,0.085	0.381
80274	ENSG00000109323.11	MANBA	chr4	-	102722870	102723041	102714437	102714561	102723861	102723921	80274	59,17,16	2,0,0	45,23,25	0,0,0	270	99	1	1.0	0.915,1.0,1.0	1.0,1.0,1.0	-0.028
80276	ENSG00000109323.11	MANBA	chr4	-	102734382	102734571	102726588	102726683	102760717	102760934	80276	0,1,0	9,2,4	0,2,2	12,4,0	288	99	0.142916253005	0.9533401006279895	0.0,0.147,0.0	0.0,0.147,1.0	-0.333
80277	ENSG00000109323.11	MANBA	chr4	-	102753822	102753995	102726588	102726683	102760717	102760983	80277	11,7,3	9,2,4	5,5,5	12,4,0	272	99	0.859399558538	1.0	0.308,0.56,0.214	0.132,0.313,1.0	-0.121
80278	ENSG00000164924.18	YWHAZ	chr8	-	100923954	100924050	100916522	100920752	100924134	100924298	80278	5995,1951,1743	0,0,0	3316,1749,2111	0,0,2	195	99	1	1.0	1.0,1.0,1.0	1.0,1.0,0.998	0.001
80279	ENSG00000164924.18	YWHAZ	chr8	-	100924915	100925039	100923984	100924298	100951928	100952019	80279	3644,1512,1340	0,0,1	2356,1330,1546	0,0,0	223	99	1	1.0	1.0,1.0,0.998	1.0,1.0,1.0	-0.001
80280	ENSG00000164924.18	YWHAZ	chr8	-	100932028	100932093	100924915	100925039	100948595	100948900	80280	0,0,0	2922,986,886	1,0,0	1614,945,1171	164	99	1	1.0	0.0,0.0,0.0	0.0,0.0,0.0	0.0
80281	ENSG00000164924.18	YWHAZ	chr8	-	100948595	100948732	100924915	100925039	100951928	100952619	80281	4508,1570,1386	2,0,1	2629,1515,1840	3,3,3	236	99	1	1.0	0.999,1.0,0.998	0.997,0.995,0.996	0.003
80282	ENSG00000164924.18	YWHAZ	chr8	-	100948595	100948900	100924915	100925039	100951928	100951969	80282	8277,2926,2542	2,0,1	4842,2721,3268	3,3,3	404	99	1	1.0	0.999,1.0,0.998	0.997,0.996,0.996	0.003
80283	ENSG00000164924.18	YWHAZ	chr8	-	100948595	100948900	100924915	100925039	100953268	100953341	80283	7429,2534,2203	1,0,0	4291,2373,2820	0,0,0	404	99	1	1.0	0.999,1.0,1.0	1.0,1.0,1.0	-0.0
80284	ENSG00000164924.18	YWHAZ	chr8	-	100951928	100952125	100948595	100948900	100952472	100952604	80284	1035,449,412	2,1,0	641,422,498	0,0,0	296	99	1	1.0	0.994,0.993,1.0	1.0,1.0,1.0	-0.004
80285	ENSG00000164924.18	YWHAZ	chr8	-	100951928	100952125	100948595	100948900	100952849	100952983	80285	1040,449,412	20,11,13	642,424,499	22,7,10	296	99	0.863460406407	1.0	0.946,0.932,0.914	0.907,0.953,0.943	-0.004
80286	ENSG00000164924.18	YWHAZ	chr8	-	100951928	100952125	100948595	100948900	100953268	100953388	80286	1036,449,413	42,14,20	641,422,498	30,23,17	296	99	0.558887718801	1.0	0.892,0.915,0.874	0.877,0.86,0.907	0.012
80287	ENSG00000164924.18	YWHAZ	chr8	-	100951928	100952308	100948613	100948900	100952472	100952552	80287	1141,480,433	2,1,0	685,446,532	0,0,0	479	99	1	1.0	0.992,0.99,1.0	1.0,1.0,1.0	-0.006
80288	ENSG00000164924.18	YWHAZ	chr8	-	100951928	100952308	100948613	100948900	100952849	100952883	80288	1141,480,436	20,11,13	686,446,532	22,7,10	479	99	0.806514385675	1.0	0.922,0.9,0.874	0.866,0.929,0.917	-0.005
80289	ENSG00000197603.16	CPLANE1	chr5	-	37122429	37122488	37121616	37121784	37125243	37125409	80289	239,72,65	2,0,2	138,83,99	0,1,1	158	99	1	1.0	0.987,1.0,0.953	1.0,0.981,0.984	-0.008
80292	ENSG00000197603.16	CPLANE1	chr5	-	37125243	37125409	37122429	37122488	37138719	37138848	80292	455,107,112	1,0,0	224,141,196	0,0,0	265	99	1	1.0	0.994,1.0,1.0	1.0,1.0,1.0	-0.002
80294	ENSG00000197603.16	CPLANE1	chr5	-	37125243	37125440	37122429	37122488	37138719	37138848	80294	341,75,98	1,0,0	175,107,156	0,0,0	296	99	1	1.0	0.991,1.0,1.0	1.0,1.0,1.0	-0.003
80295	ENSG00000197603.16	CPLANE1	chr5	-	37139339	37139370	37138701	37138848	37142309	37142480	80295	125,32,28	3,0,1	64,29,37	2,4,6	130	99	0.00217067266623	0.043628863905286086	0.969,1.0,0.955	0.961,0.847,0.824	0.097
80296	ENSG00000197603.16	CPLANE1	chr5	-	37157312	37157420	37153739	37153993	37157669	37157814	80296	138,60,43	43,13,7	59,39,34	31,18,19	207	99	0.00233796405382	0.04624913995592369	0.606,0.688,0.746	0.477,0.509,0.461	0.198
80297	ENSG00000197603.16	CPLANE1	chr5	-	37164272	37164327	37162464	37162566	37165538	37165671	80297	76,21,18	4,3,1	62,21,45	5,3,3	154	99	0.550983986998	1.0	0.924,0.818,0.92	0.889,0.818,0.906	0.016
80298	ENSG00000197603.16	CPLANE1	chr5	-	37167046	37167213	37162713	37165671	37168790	37169143	80298	457,127,145	0,0,0	283,140,135	0,0,1	266	99	1	1.0	1.0,1.0,1.0	1.0,1.0,0.98	0.007
80299	ENSG00000197603.16	CPLANE1	chr5	-	37170040	37170331	37168790	37169561	37173754	37173947	80299	456,143,119	0,0,0	278,149,177	2,0,1	390	99	1	1.0	1.0,1.0,1.0	0.972,1.0,0.978	0.017
80300	ENSG00000197603.16	CPLANE1	chr5	-	37206196	37206296	37205314	37205454	37213558	37213622	80300	39,16,19	0,2,0	31,23,21	0,0,3	199	99	0.79421289536	1.0	1.0,0.799,1.0	1.0,1.0,0.777	0.007
80301	ENSG00000197603.16	CPLANE1	chr5	-	37206196	37206296	37205314	37205454	37221323	37221488	80301	34,17,16	0,0,0	29,20,20	1,0,0	199	99	1	1.0	1.0,1.0,1.0	0.935,1.0,1.0	0.022
80302	ENSG00000197603.16	CPLANE1	chr5	-	37206196	37206425	37205218	37205454	37213558	37213622	80302	160,37,59	0,2,0	98,55,62	0,0,3	328	99	0.804706447032	1.0	1.0,0.848,1.0	1.0,1.0,0.862	-0.005
80303	ENSG00000197603.16	CPLANE1	chr5	-	37206196	37206425	37205218	37205454	37221323	37221488	80303	105,24,42	0,0,0	77,48,41	1,0,0	328	99	1	1.0	1.0,1.0,1.0	0.959,1.0,1.0	0.014
80304	ENSG00000197603.16	CPLANE1	chr5	-	37213558	37213732	37205314	37205454	37221323	37221488	80304	82,37,32	0,0,0	52,31,33	1,0,0	273	99	1	1.0	1.0,1.0,1.0	0.95,1.0,1.0	0.017
80305	ENSG00000197603.16	CPLANE1	chr5	-	37213558	37213732	37206196	37206425	37221323	37221488	80305	138,48,49	1,0,0	73,38,52	0,0,1	273	99	1	1.0	0.98,1.0,1.0	1.0,1.0,0.95	0.01
80306	ENSG00000197603.16	CPLANE1	chr5	-	37224531	37224740	37224252	37224333	37226303	37227073	80306	216,69,83	0,0,0	125,71,61	1,1,4	308	99	0.0593382911141	0.5207995411400432	1.0,1.0,1.0	0.976,0.958,0.831	0.078
80307	ENSG00000197603.16	CPLANE1	chr5	-	37226303	37227073	37224531	37224740	37227242	37227392	80307	554,165,132	0,0,0	344,177,211	0,0,1	869	99	1	1.0	1.0,1.0,1.0	1.0,1.0,0.96	0.013
80308	ENSG00000197603.16	CPLANE1	chr5	-	37230661	37230718	37227567	37227817	37230866	37231049	80308	6,1,5	55,8,17	0,0,3	29,14,17	156	99	0.00591879782214	0.0944318362204109	0.065,0.073,0.157	0.0,0.0,0.101	0.065
80309	ENSG00000197603.16	CPLANE1	chr5	-	37239712	37239869	37238856	37238960	37244374	37244607	80309	118,40,30	1,1,0	77,35,53	0,0,0	256	99	1	1.0	0.979,0.939,1.0	1.0,1.0,1.0	-0.027
80310	ENSG00000197603.16	CPLANE1	chr5	-	37243012	37243119	37239712	37239869	37244374	37244607	80310	86,14,24	2,0,0	42,27,26	4,0,3	206	99	0.00521479028551	0.0854877513513496	0.954,1.0,1.0	0.835,1.0,0.806	0.104
80311	ENSG00000197603.16	CPLANE1	chr5	-	37244374	37244607	37243012	37243119	37245478	37245598	80311	141,38,38	0,2,0	91,47,49	3,1,0	332	99	0.737587545371	1.0	1.0,0.85,1.0	0.9,0.933,1.0	0.006
80312	ENSG00000197603.16	CPLANE1	chr5	-	37244374	37244607	37243012	37243119	37247617	37247745	80312	123,31,28	1,0,0	62,34,42	0,0,0	332	99	1	1.0	0.973,1.0,1.0	1.0,1.0,1.0	-0.009
80313	ENSG00000197603.16	CPLANE1	chr5	-	37245478	37245598	37243012	37243119	37247617	37247745	80313	11,3,3	1,0,0	11,5,14	0,0,0	219	99	1	1.0	0.833,1.0,1.0	1.0,1.0,1.0	-0.056
80314	ENSG00000197603.16	CPLANE1	chr5	-	37245478	37245598	37244374	37244607	37247617	37247745	80314	29,9,13	0,1,0	37,17,21	0,0,0	219	99	1	1.0	1.0,0.803,1.0	1.0,1.0,1.0	-0.066
80315	ENSG00000197603.16	CPLANE1	chr5	-	37245478	37245598	37244374	37244607	37249244	37249376	80315	30,10,13	1,1,0	37,16,11	0,0,0	219	99	1	1.0	0.931,0.819,1.0	1.0,1.0,1.0	-0.083
80316	ENSG00000197603.16	CPLANE1	chr5	-	37245709	37245845	37245478	37245598	37247617	37247745	80316	84,33,26	0,0,0	57,23,51	0,1,10	235	99	2.60546018297e-05	0.0012793378232177782	1.0,1.0,1.0	1.0,0.906,0.682	0.137
80317	ENSG00000197603.16	CPLANE1	chr5	-	37247617	37247745	37244374	37244607	37249244	37249376	80317	32,7,6	1,1,0	16,8,14	0,0,0	227	99	1	1.0	0.933,0.753,1.0	1.0,1.0,1.0	-0.105
80319	ENSG00000197603.16	CPLANE1	chr5	-	37247617	37247745	37245478	37245598	37249244	37249376	80319	32,6,6	1,1,0	16,9,23	0,0,0	227	99	1	1.0	0.933,0.724,1.0	1.0,1.0,1.0	-0.114
80320	ENSG00000013441.17	CLK1	chr2	-	200854615	200854695	200853902	200853993	200856681	200856811	80320	214,94,93	0,0,0	126,70,85	0,0,1	179	99	1	1.0	1.0,1.0,1.0	1.0,1.0,0.979	0.007
80321	ENSG00000013441.17	CLK1	chr2	-	200855003	200855086	200854615	200854695	200856681	200856811	80321	212,108,74	1,0,0	106,70,90	0,0,0	182	99	1	1.0	0.991,1.0,1.0	1.0,1.0,1.0	-0.003
80322	ENSG00000013441.17	CLK1	chr2	-	200856681	200856811	200853902	200853993	200859679	200859746	80322	80,38,35	0,0,0	50,27,37	1,0,0	229	99	1	1.0	1.0,1.0,1.0	0.956,1.0,1.0	0.015
80323	ENSG00000013441.17	CLK1	chr2	-	200856681	200856811	200854615	200854695	200856890	200856985	80323	192,102,82	0,1,0	135,78,101	0,0,0	229	99	1	1.0	1.0,0.978,1.0	1.0,1.0,1.0	-0.007
80324	ENSG00000013441.17	CLK1	chr2	-	200856890	200856985	200856681	200856811	200859679	200859746	80324	113,64,47	2,0,0	85,51,66	0,0,0	194	99	1	1.0	0.966,1.0,1.0	1.0,1.0,1.0	-0.011
80325	ENSG00000013441.17	CLK1	chr2	-	200857717	200857884	200856890	200856985	200857972	200858089	80325	269,123,103	4,7,10	132,79,105	13,6,6	266	99	0.0902590871791	0.6978254362596388	0.962,0.867,0.793	0.791,0.831,0.867	0.044
80326	ENSG00000013441.17	CLK1	chr2	-	200857972	200858089	200856890	200856985	200859679	200859746	80326	260,84,88	0,0,0	141,83,82	0,0,1	216	99	1	1.0	1.0,1.0,1.0	1.0,1.0,0.974	0.009
80327	ENSG00000013441.17	CLK1	chr2	-	200860124	200860215	200859679	200859746	200861237	200861466	80327	247,135,139	34,6,5	127,80,99	2,4,13	190	99	0.350239702447	1.0	0.791,0.921,0.935	0.971,0.912,0.799	-0.012
80329	ENSG00000078808.19	SDF4	chr1	-	1218457	1218633	1216930	1217688	1223243	1223357	80329	1620,765,713	0,1,0	896,577,644	0,0,0	275	99	1	1.0	1.0,0.996,1.0	1.0,1.0,1.0	-0.001
80330	ENSG00000078808.19	SDF4	chr1	-	1218768	1218927	1218457	1218633	1223243	1223357	80330	1229,676,633	16,4,12	751,493,504	1,2,0	258	99	7.64069101843e-05	0.0030299615083100593	0.967,0.985,0.953	0.997,0.99,1.0	-0.027
80331	ENSG00000078808.19	SDF4	chr1	-	1218768	1218943	1218457	1218633	1223243	1223357	80331	825,430,421	16,4,12	503,328,326	1,2,0	274	99	4.70723762003e-06	0.00031303331854331466	0.949,0.975,0.927	0.995,0.983,1.0	-0.042
80332	ENSG00000078808.19	SDF4	chr1	-	1218768	1219005	1218522	1218633	1223243	1223357	80332	839,436,429	16,4,12	516,342,333	1,2,0	336	99	2.01904545238e-06	0.00015513865482911116	0.939,0.97,0.913	0.993,0.981,1.0	-0.051
80333	ENSG00000197045.13	GMFB	chr14	-	54479785	54479859	54474484	54478159	54483670	54483767	80333	173,84,79	0,0,0	89,55,77	1,0,0	173	99	1	1.0	1.0,1.0,1.0	0.981,1.0,1.0	0.006
80334	ENSG00000197045.13	GMFB	chr14	-	54482121	54482202	54481394	54481458	54483670	54483767	80334	88,43,41	0,4,0	52,32,33	3,2,1	180	99	0.170844337887	1.0	1.0,0.855,1.0	0.905,0.898,0.948	0.035
80335	ENSG00000197045.13	GMFB	chr14	-	54482152	54482202	54479785	54479859	54483670	54483767	80335	89,43,40	2,1,0	52,32,32	0,0,0	149	99	0.805952203817	1.0	0.967,0.966,1.0	1.0,1.0,1.0	-0.022
80336	ENSG00000197045.13	GMFB	chr14	-	54482152	54482202	54481325	54481458	54483670	54483767	80336	208,101,83	0,4,0	121,75,66	3,2,1	149	99	0.350932553914	1.0	1.0,0.944,1.0	0.964,0.961,0.978	0.014
80337	ENSG00000163349.22	HIPK1	chr1	+	113933139	113933234	113929858	113929939	113940381	113940702	80337	0,0,1	39,20,19	1,0,0	18,15,13	194	99	1	1.0	0.0,0.0,0.026	0.028,0.0,0.0	-0.001
80338	ENSG00000163349.22	HIPK1	chr1	+	113940381	113941459	113929709	113929939	113952765	113952889	80338	1112,434,439	0,0,1	638,372,428	0,0,0	1177	99	1	1.0	1.0,1.0,0.974	1.0,1.0,1.0	-0.009
80339	ENSG00000163349.22	HIPK1	chr1	+	113952765	113952889	113940381	113941459	113955562	113955649	80339	80,39,39	1,0,0	61,34,44	0,0,0	223	99	1	1.0	0.973,1.0,1.0	1.0,1.0,1.0	-0.009
80340	ENSG00000163349.22	HIPK1	chr1	+	113954650	113954770	113952765	113952889	113955562	113955649	80340	160,68,60	1,1,3	111,58,47	1,4,5	219	99	0.047209601125	0.4434993711302203	0.986,0.968,0.9	0.98,0.868,0.809	0.066
80341	ENSG00000163349.22	HIPK1	chr1	+	113957123	113957184	113956626	113956811	113958065	113958291	80341	13,13,7	0,0,0	16,0,4	1,0,3	160	99	1	1.0	1.0,1.0,1.0	0.908,NA,0.452	0.32
80342	ENSG00000163349.22	HIPK1	chr1	+	113957123	113957286	113956626	113956811	113958065	113958291	80342	168,72,52	0,0,0	94,44,50	1,0,3	262	99	0.835200040081	1.0	1.0,1.0,1.0	0.973,1.0,0.863	0.055
80343	ENSG00000163349.22	HIPK1	chr1	+	113963386	113963521	113962316	113962438	113966129	113966272	80343	208,100,82	0,0,0	138,60,62	1,0,2	234	99	0.699506676669	1.0	1.0,1.0,1.0	0.983,1.0,0.929	0.029
80344	ENSG00000163349.22	HIPK1	chr1	+	113971823	113971954	113969955	113970197	113973023	113973571	80344	188,80,102	0,0,0	95,54,85	0,1,0	230	99	1	1.0	1.0,1.0,1.0	1.0,0.959,1.0	0.014
80345	ENSG00000132698.15	RAB25	chr1	+	156065910	156066106	156061159	156061443	156068269	156068463	80345	1,1,0	0,0,1	1,0,0	0,0,0	295	99	1	1.0	1.0,1.0,0.0	1.0,NA,NA	-0.333
80346	ENSG00000171109.19	MFN1	chr3	+	179348844	179348963	179347708	179347810	179351899	179352035	80346	100,34,46	1,1,0	64,18,40	1,2,1	218	99	1	1.0	0.978,0.939,1.0	0.967,0.803,0.948	0.066
80347	ENSG00000171109.19	MFN1	chr3	+	179358839	179359002	179351899	179352035	179362357	179362410	80347	248,113,73	1,0,0	124,65,99	0,0,2	262	99	1	1.0	0.989,1.0,1.0	1.0,1.0,0.949	0.013
80348	ENSG00000171109.19	MFN1	chr3	+	179367438	179367592	179365117	179365225	179368035	179368103	80348	227,93,73	0,0,0	138,79,79	1,0,0	253	99	1	1.0	1.0,1.0,1.0	0.982,1.0,1.0	0.006
80349	ENSG00000171109.19	MFN1	chr3	+	179368035	179368103	179367438	179367592	179375219	179375341	80349	91,52,43	0,0,0	67,43,58	1,0,0	167	99	1	1.0	1.0,1.0,1.0	0.975,1.0,1.0	0.008
80350	ENSG00000171109.19	MFN1	chr3	+	179375219	179375341	179368035	179368103	179377041	179377168	80350	201,86,73	1,0,0	134,76,85	0,0,0	221	99	1	1.0	0.989,1.0,1.0	1.0,1.0,1.0	-0.004
80352	ENSG00000171109.19	MFN1	chr3	+	179377343	179377448	179377041	179377168	179378340	179378443	80352	102,53,43	0,0,0	74,42,62	1,1,2	204	99	0.38851673712	1.0	1.0,1.0,1.0	0.973,0.953,0.938	0.045
80353	ENSG00000171109.19	MFN1	chr3	+	179377343	179377448	179377041	179377168	179385568	179385721	80353	45,31,24	0,0,0	18,15,28	1,0,0	204	99	1	1.0	1.0,1.0,1.0	0.897,1.0,1.0	0.034
80354	ENSG00000171109.19	MFN1	chr3	+	179378340	179378814	179377129	179377168	179385568	179385721	80354	212,115,95	0,0,0	115,65,61	1,0,0	573	99	1	1.0	1.0,1.0,1.0	0.952,1.0,1.0	0.016
80355	ENSG00000171109.19	MFN1	chr3	+	179378340	179378814	179377343	179377448	179385568	179385721	80355	269,137,114	0,0,0	170,91,94	0,0,1	573	99	1	1.0	1.0,1.0,1.0	1.0,1.0,0.942	0.019
80356	ENSG00000119013.10	NDUFB3	chr2	+	201072278	201072361	201072029	201072059	201078880	201079022	80356	45,15,13	60,32,38	9,8,5	22,11,24	182	99	0.229884872458	1.0	0.29,0.203,0.157	0.182,0.283,0.102	0.028
80357	ENSG00000119013.10	NDUFB3	chr2	+	201072338	201072361	201072007	201072059	201078880	201079022	80357	35,11,6	60,32,38	9,6,2	22,11,24	122	99	0.464814418354	1.0	0.321,0.218,0.114	0.249,0.307,0.063	0.011
80358	ENSG00000119013.10	NDUFB3	chr2	+	201073070	201073153	201072021	201072059	201078880	201079022	80358	11,2,1	60,32,38	7,2,1	22,11,24	182	99	0.478686075421	1.0	0.091,0.033,0.014	0.148,0.09,0.022	-0.041
80380	ENSG00000169057.24	MECP2	chrX	-	154033438	154033635	154032463	154032557	154097603	154097625	80380	1,0,0	92,31,40	4,0,1	50,26,31	296	99	0.935929821876	1.0	0.004,0.0,0.0	0.026,0.0,0.011	-0.011
80381	ENSG00000169057.24	MECP2	chrX	-	154039791	154039903	154032434	154032557	154048516	154049479	80381	3,0,1	1,0,0	1,0,1	1,0,0	211	99	1	1.0	0.585,NA,1.0	0.319,NA,1.0	0.133
80382	ENSG00000169057.24	MECP2	chrX	-	154039791	154039903	154032434	154032557	154097603	154097737	80382	4,1,1	92,31,40	2,0,1	50,26,31	211	99	0.619244175742	1.0	0.02,0.015,0.012	0.018,0.0,0.015	0.005
80384	ENSG00000169057.24	MECP2	chrX	-	154056940	154057179	154032491	154032557	154057742	154057842	80384	22,19,8	2,1,0	20,22,7	2,1,1	338	99	0.319364524101	1.0	0.763,0.848,1.0	0.745,0.866,0.672	0.109
80385	ENSG00000169057.24	MECP2	chrX	-	154056940	154057179	154032491	154032557	154092183	154092307	80385	23,18,8	186,42,44	18,19,6	88,37,40	338	99	0.206122877092	1.0	0.035,0.112,0.051	0.057,0.131,0.042	-0.011
80386	ENSG00000169057.24	MECP2	chrX	-	154056940	154057254	154032206	154032557	154057742	154057842	80386	25,19,10	2,1,0	25,24,10	2,1,1	413	99	0.30409894247	1.0	0.75,0.82,1.0	0.75,0.852,0.706	0.087
80387	ENSG00000169057.24	MECP2	chrX	-	154056940	154057254	154032206	154032557	154092183	154092307	80387	23,19,11	186,42,44	24,24,10	88,37,40	413	99	0.0190853155591	0.2279370574452931	0.029,0.098,0.057	0.061,0.135,0.057	-0.023
80388	ENSG00000169057.24	MECP2	chrX	-	154057742	154057842	154032206	154032557	154058398	154058522	80388	5,2,0	0,2,0	3,6,2	2,1,2	199	99	1	1.0	1.0,0.332,NA	0.427,0.749,0.332	0.163
80389	ENSG00000169057.24	MECP2	chrX	-	154057742	154057842	154032206	154032557	154092183	154092307	80389	2,1,0	186,42,44	2,2,1	88,37,40	199	99	1	1.0	0.005,0.012,0.0	0.011,0.026,0.012	-0.011
80390	ENSG00000169057.24	MECP2	chrX	-	154057742	154057842	154056940	154057179	154092183	154092307	80390	1,1,0	2,0,0	2,4,1	0,0,0	199	99	1	1.0	0.199,1.0,NA	1.0,1.0,1.0	-0.4
80391	ENSG00000169057.24	MECP2	chrX	-	154057742	154057842	154056940	154057254	154092183	154092307	80391	2,0,0	0,0,1	1,1,0	0,0,0	199	99	1	1.0	1.0,NA,0.0	1.0,1.0,NA	-0.5
80392	ENSG00000169057.24	MECP2	chrX	-	154058398	154058522	154057742	154057842	154092183	154092307	80392	8,6,2	0,0,0	4,12,11	0,1,0	223	99	1	1.0	1.0,1.0,1.0	1.0,0.842,1.0	0.053
80393	ENSG00000169057.24	MECP2	chrX	-	154058398	154058548	154032465	154032557	154092183	154092307	80393	3,4,1	186,42,44	5,2,4	88,37,40	249	99	0.138271600737	0.9324967062173037	0.006,0.036,0.009	0.022,0.021,0.038	-0.01
80394	ENSG00000169057.24	MECP2	chrX	-	154058398	154058566	154032206	154032557	154092183	154092307	80394	4,8,1	186,42,44	5,5,4	88,37,40	267	99	0.209145869216	1.0	0.008,0.066,0.008	0.021,0.048,0.036	-0.008
80395	ENSG00000169057.24	MECP2	chrX	-	154058398	154058566	154032206	154032557	154097603	154097663	80395	4,7,1	92,31,40	6,5,4	50,26,31	267	99	0.131621850332	0.9022342725668147	0.016,0.077,0.009	0.043,0.067,0.046	-0.018
80397	ENSG00000169057.24	MECP2	chrX	-	154092183	154092307	154032206	154032557	154096812	154096978	80397	199,50,53	0,0,1	89,48,43	0,0,0	223	99	1	1.0	1.0,1.0,0.959	1.0,1.0,1.0	-0.014
80398	ENSG00000169057.24	MECP2	chrX	-	154092183	154092307	154032206	154032557	154097603	154097663	80398	275,104,92	92,31,40	162,103,99	50,26,31	223	99	0.304409076096	1.0	0.57,0.598,0.505	0.59,0.638,0.586	-0.047
80399	ENSG00000169057.24	MECP2	chrX	-	154092183	154092307	154058398	154058522	154097603	154097663	80399	92,65,49	0,0,0	76,72,67	0,1,0	223	99	1	1.0	1.0,1.0,1.0	1.0,0.97,1.0	0.01
80400	ENSG00000169057.24	MECP2	chrX	-	154092183	154092307	154058398	154058566	154097603	154097663	80400	89,63,48	0,0,0	74,66,59	1,0,0	223	99	1	1.0	1.0,1.0,1.0	0.97,1.0,1.0	0.01
80401	ENSG00000130749.10	ZC3H4	chr19	-	47069091	47069343	47064186	47067869	47071777	47072121	80401	407,158,121	31,20,30	253,149,166	17,13,21	351	99	0.167431910348	1.0	0.787,0.69,0.532	0.808,0.764,0.69	-0.084
80402	ENSG00000130749.10	ZC3H4	chr19	-	47086383	47086538	47085317	47085414	47089966	47090189	80402	285,93,84	4,1,0	142,85,127	1,2,1	254	99	0.979783302125	1.0	0.965,0.973,1.0	0.982,0.943,0.98	0.011
80403	ENSG00000130749.10	ZC3H4	chr19	-	47093969	47094080	47089966	47090189	47094388	47094608	80403	266,130,111	0,0,2	213,128,136	0,0,0	210	99	1	1.0	1.0,1.0,0.963	1.0,1.0,1.0	-0.012
80404	ENSG00000130749.10	ZC3H4	chr19	-	47110894	47110956	47094388	47094608	47112147	47112247	80404	10,2,1	30,7,11	5,2,9	10,11,9	161	99	0.162073494122	1.0	0.17,0.149,0.053	0.235,0.101,0.381	-0.115
80405	ENSG00000130749.10	ZC3H4	chr19	-	47110894	47110956	47094388	47094608	47112423	47112589	80405	8,2,2	13,11,11	6,2,6	11,6,8	161	99	0.299988427373	1.0	0.275,0.101,0.101	0.251,0.17,0.316	-0.087
80406	ENSG00000130749.10	ZC3H4	chr19	-	47112423	47112589	47094388	47094608	47113719	47113776	80406	29,21,21	0,0,0	17,9,26	0,0,1	265	99	1	1.0	1.0,1.0,1.0	1.0,1.0,0.907	0.031
80407	ENSG00000117602.13	RCAN3	chr1	+	24514313	24514567	24502350	24502463	24531217	24531391	80407	145,40,37	2,0,0	116,59,76	0,0,0	353	99	1	1.0	0.953,1.0,1.0	1.0,1.0,1.0	-0.016
80409	ENSG00000117602.13	RCAN3	chr1	+	24531217	24531391	24514313	24514567	24533082	24533254	80409	118,59,42	3,0,1	114,75,85	2,0,0	273	99	0.308673629575	1.0	0.934,1.0,0.938	0.954,1.0,1.0	-0.027
80410	ENSG00000117602.13	RCAN3	chr1	+	24531217	24531391	24514313	24514567	24535092	24535337	80410	74,34,20	0,0,1	64,36,52	0,0,0	273	99	1	1.0	1.0,1.0,0.879	1.0,1.0,1.0	-0.04
80411	ENSG00000117602.13	RCAN3	chr1	+	24533082	24533254	24514313	24514567	24535092	24535357	80411	107,44,27	0,0,1	80,46,57	0,0,0	271	99	1	1.0	1.0,1.0,0.908	1.0,1.0,1.0	-0.031
80412	ENSG00000117602.13	RCAN3	chr1	+	24533082	24533254	24531217	24531391	24535092	24535357	80412	153,69,48	5,0,0	128,85,90	0,0,0	271	99	0.363352763766	1.0	0.918,1.0,1.0	1.0,1.0,1.0	-0.027
80413	ENSG00000117602.13	RCAN3	chr1	+	24533112	24533254	24531217	24531391	24535092	24535357	80413	91,30,23	5,0,0	57,35,50	0,0,0	241	99	0.175828298139	1.0	0.882,1.0,1.0	1.0,1.0,1.0	-0.039
80414	ENSG00000003402.21	CFLAR	chr2	+	201129728	201130146	201116163	201116481	201133028	201133102	80414	176,74,67	6,1,0	87,74,67	1,1,3	517	99	0.780828800654	1.0	0.849,0.934,1.0	0.943,0.934,0.81	0.032
80415	ENSG00000003402.21	CFLAR	chr2	+	201142644	201142762	201140356	201140439	201145377	201145432	80415	0,0,0	53,17,18	0,2,2	23,15,9	217	99	0.489296835039	1.0	0.0,0.0,0.0	0.0,0.057,0.092	-0.05
80416	ENSG00000003402.21	CFLAR	chr2	+	201145377	201145432	201140185	201140439	201149002	201149052	80416	75,21,23	0,1,2	38,20,16	1,0,1	154	99	1	1.0	1.0,0.931,0.881	0.961,1.0,0.911	-0.02
80418	ENSG00000003402.21	CFLAR	chr2	+	201149753	201149835	201140356	201140439	201160431	201160455	80418	5,3,8	0,1,0	3,2,7	0,0,0	181	99	1	1.0	1.0,0.621,1.0	1.0,1.0,1.0	-0.126
80419	ENSG00000204619.8	PPP1R11	chr6	+	30068278	30068353	30067204	30067479	30068589	30068698	80419	15,5,8	504,230,244	10,10,8	280,160,193	174	99	0.147257410567	0.9721870356837604	0.017,0.012,0.018	0.02,0.034,0.023	-0.01
80420	ENSG00000049192.15	ADAMTS6	chr5	-	65242103	65242206	65226085	65226219	65260599	65260663	80420	0,0,0	1,0,0	1,0,1	0,0,1	202	99	1	1.0	0.0,NA,NA	1.0,NA,0.329	-0.664
80434	ENSG00000249673.8	NOP14-AS1	chr4	+	2937974	2938142	2935139	2937844	2940301	2940351	80434	41,8,15	1,0,0	35,14,19	0,0,0	267	99	1	1.0	0.938,1.0,1.0	1.0,1.0,1.0	-0.021
80435	ENSG00000249673.8	NOP14-AS1	chr4	+	2938692	2938792	2934909	2938142	2940301	2940351	80435	7,1,2	0,1,0	2,1,7	0,0,0	199	99	1	1.0	1.0,0.332,1.0	1.0,1.0,1.0	-0.223
80436	ENSG00000249673.8	NOP14-AS1	chr4	+	2950152	2950556	2946872	2947120	2961353	2961738	80436	3,0,0	0,0,1	1,0,3	0,0,0	503	99	1	1.0	1.0,NA,0.0	1.0,NA,1.0	-0.5
80437	ENSG00000197324.9	LRP10	chr14	+	22873310	22873446	22872737	22872782	22875054	22875245	80437	145,44,53	0,0,1	94,72,108	0,0,0	235	99	1	1.0	1.0,1.0,0.957	1.0,1.0,1.0	-0.014
80438	ENSG00000197324.9	LRP10	chr14	+	22875354	22876372	22875054	22875245	22876688	22876818	80438	635,281,229	0,0,0	470,298,398	1,0,0	1117	99	1	1.0	1.0,1.0,1.0	0.977,1.0,1.0	0.008
80441	ENSG00000155749.13	FLACC1	chr2	-	201330735	201330833	201330469	201330522	201342369	201342431	80441	0,0,1	1,0,0	0,1,3	0,0,0	197	99	1	1.0	0.0,NA,1.0	NA,1.0,1.0	-0.5
80444	ENSG00000013375.16	PGM3	chr6	-	83171936	83172059	83170300	83170478	83174373	83174487	80444	412,166,142	6,4,4	245,150,160	4,4,1	222	99	0.504922342372	1.0	0.968,0.949,0.941	0.965,0.944,0.986	-0.012
80445	ENSG00000013375.16	PGM3	chr6	-	83175961	83176060	83174373	83174487	83178672	83178756	80445	191,81,84	1,1,0	102,70,102	0,0,0	198	99	1	1.0	0.99,0.976,1.0	1.0,1.0,1.0	-0.011
80446	ENSG00000013375.16	PGM3	chr6	-	83175961	83176060	83174373	83174487	83181735	83181878	80446	121,54,58	0,0,0	64,50,57	0,0,1	198	99	1	1.0	1.0,1.0,1.0	1.0,1.0,0.966	0.011
80447	ENSG00000013375.16	PGM3	chr6	-	83178672	83178756	83174373	83174487	83181735	83181931	80447	1,1,0	0,0,0	0,0,0	0,0,1	183	99	1	1.0	1.0,1.0,NA	NA,NA,0.0	1.0
80448	ENSG00000013375.16	PGM3	chr6	-	83178672	83178756	83175961	83176060	83181735	83181931	80448	70,28,26	2,2,1	37,23,46	1,3,1	183	99	0.545066236499	1.0	0.95,0.883,0.934	0.952,0.806,0.961	0.016
80450	ENSG00000013375.16	PGM3	chr6	-	83188613	83188794	83187007	83187075	83190808	83191014	80450	311,137,114	0,0,0	163,118,159	0,1,1	280	99	1	1.0	1.0,1.0,1.0	1.0,0.977,0.983	0.013
80451	ENSG00000013375.16	PGM3	chr6	-	83188613	83188798	83187007	83187075	83190808	83190972	80451	474,208,182	0,0,0	270,169,222	0,1,1	284	99	1	1.0	1.0,1.0,1.0	1.0,0.983,0.987	0.01
80452	ENSG00000013375.16	PGM3	chr6	-	83190808	83191014	83188613	83188794	83193178	83193231	80452	176,97,81	0,0,0	146,62,89	0,0,1	305	99	1	1.0	1.0,1.0,1.0	1.0,1.0,0.967	0.011
80453	ENSG00000013375.16	PGM3	chr6	-	83190808	83191014	83188613	83188794	83193822	83193936	80453	131,70,64	1,0,0	111,43,69	0,0,0	305	99	1	1.0	0.977,1.0,1.0	1.0,1.0,1.0	-0.008
80457	ENSG00000013375.16	PGM3	chr6	-	83191186	83191323	83190808	83191014	83193178	83193234	80457	3,1,0	45,27,17	1,2,0	36,19,20	236	99	0.975411460541	1.0	0.027,0.015,0.0	0.012,0.042,0.0	-0.004
80458	ENSG00000013375.16	PGM3	chr6	-	83191186	83191323	83190808	83191014	83193822	83193914	80458	3,1,0	0,0,0	1,2,0	1,0,0	236	99	1	1.0	1.0,1.0,NA	0.296,1.0,NA	0.352
80460	ENSG00000115993.13	TRAK2	chr2	-	201394797	201394872	201392908	201393046	201395313	201395444	80460	98,42,28	0,1,0	45,22,14	1,0,1	174	99	1	1.0	1.0,0.96,1.0	0.962,1.0,0.888	0.037
80461	ENSG00000115993.13	TRAK2	chr2	-	201401017	201401094	201399376	201399493	201407402	201407597	80461	82,32,33	0,0,0	32,13,21	1,0,1	176	99	1	1.0	1.0,1.0,1.0	0.947,1.0,0.922	0.044
80462	ENSG00000115993.13	TRAK2	chr2	-	201420416	201420706	201407402	201407597	201451349	201451453	80462	117,38,36	0,1,0	49,20,30	1,0,0	389	99	1	1.0	1.0,0.906,1.0	0.926,1.0,1.0	-0.007
80463	ENSG00000082146.13	STRADB	chr2	+	201457378	201457450	201454745	201454852	201458783	201458823	80463	7,4,1	28,3,5	0,1,1	11,9,9	171	99	1	1.0	0.126,0.436,0.104	0.0,0.06,0.06	0.182
80464	ENSG00000082146.13	STRADB	chr2	+	201469952	201470052	201458783	201458864	201472954	201473076	80464	443,142,108	2,0,0	230,121,146	0,1,0	199	99	1	1.0	0.991,1.0,1.0	1.0,0.984,1.0	0.002
80465	ENSG00000082146.13	STRADB	chr2	+	201479488	201479531	201478356	201478601	201480031	201480523	80465	168,48,39	0,0,0	96,67,62	1,0,0	142	99	1	1.0	1.0,1.0,1.0	0.985,1.0,1.0	0.005
80469	ENSG00000275131.3	PDE4DIPP2	chr1	-	120491581	120491628	120489859	120489916	120491934	120492073	80469	15,2,6	0,0,0	18,6,8	0,2,0	146	99	1	1.0	1.0,1.0,1.0	1.0,0.67,1.0	0.11
80470	ENSG00000275131.3	PDE4DIPP2	chr1	-	120505710	120505962	120504381	120504513	120511665	120511818	80470	3,3,3	0,0,0	10,6,9	0,1,1	351	99	1	1.0	1.0,1.0,1.0	1.0,0.629,0.717	0.218
80471	ENSG00000275131.3	PDE4DIPP2	chr1	-	120509484	120509670	120505710	120505962	120511665	120511818	80471	1,0,0	2,3,3	0,0,0	8,5,7	285	99	1	1.0	0.148,0.0,0.0	0.0,0.0,0.0	0.049
80473	ENSG00000275131.3	PDE4DIPP2	chr1	-	120523893	120524126	120520233	120520669	120530295	120530384	80473	5,4,2	0,0,1	17,10,9	0,0,0	332	99	1	1.0	1.0,1.0,0.374	1.0,1.0,1.0	-0.209
80474	ENSG00000275131.3	PDE4DIPP2	chr1	-	120531877	120532089	120528386	120530384	120536310	120536339	80474	22,11,7	0,1,0	21,8,7	1,0,0	311	99	1	1.0	1.0,0.778,1.0	0.87,1.0,1.0	-0.031
80480	ENSG00000142396.10	ERVK3-1	chr19	+	58311198	58311380	58306087	58306216	58312020	58312061	80480	90,27,24	7,6,5	32,15,19	2,1,6	281	99	0.776770180862	1.0	0.819,0.613,0.628	0.849,0.841,0.527	-0.052
80481	ENSG00000142396.10	ERVK3-1	chr19	+	58312020	58312061	58306087	58306216	58312165	58312314	80481	12,6,6	479,263,258	3,2,7	216,132,162	140	99	0.69096739856	1.0	0.017,0.016,0.016	0.01,0.011,0.03	-0.001
80482	ENSG00000142396.10	ERVK3-1	chr19	+	58312027	58312462	58306087	58306216	58314747	58314781	80482	1871,1106,1008	2,3,4	838,610,624	0,4,3	534	99	0.605094448771	1.0	0.994,0.986,0.979	1.0,0.966,0.975	0.006
80483	ENSG00000142396.10	ERVK3-1	chr19	+	58312196	58312462	58306087	58306216	58314747	58315202	80483	1582,942,855	2,3,4	673,506,517	0,4,3	365	99	0.704868019866	1.0	0.995,0.988,0.983	1.0,0.972,0.979	0.005
80491	ENSG00000066322.15	ELOVL1	chr1	-	43364323	43364460	43363397	43364137	43365563	43365623	80491	574,259,256	3,0,0	260,151,196	1,0,1	236	99	1	1.0	0.988,1.0,1.0	0.991,1.0,0.988	0.003
80492	ENSG00000066322.15	ELOVL1	chr1	-	43364541	43364647	43364323	43364460	43364737	43364794	80492	509,275,254	3,0,4	306,167,227	0,0,0	205	99	0.979150833463	1.0	0.988,1.0,0.968	1.0,1.0,1.0	-0.015
80493	ENSG00000066322.15	ELOVL1	chr1	-	43364614	43364647	43364323	43364460	43364737	43364794	80493	153,65,60	3,0,4	84,31,59	0,0,0	132	99	0.287171461862	1.0	0.975,1.0,0.918	1.0,1.0,1.0	-0.036
80494	ENSG00000066322.15	ELOVL1	chr1	-	43364618	43364647	43364323	43364460	43364737	43364794	80494	96,50,40	3,0,4	62,19,30	0,0,0	128	99	0.0879916616272	0.6857826655526471	0.961,1.0,0.886	1.0,1.0,1.0	-0.051
80495	ENSG00000066322.15	ELOVL1	chr1	-	43364737	43364794	43363770	43364137	43365563	43365623	80495	1,5,0	3,0,0	1,0,0	1,0,1	156	99	1	1.0	0.175,1.0,NA	0.388,NA,0.0	0.394
80496	ENSG00000066322.15	ELOVL1	chr1	-	43364737	43364794	43364323	43364460	43365185	43365376	80496	10,13,12	0,1,0	2,1,1	0,0,0	156	99	1	1.0	1.0,0.892,1.0	1.0,1.0,1.0	-0.036
80497	ENSG00000066322.15	ELOVL1	chr1	-	43364737	43364794	43364323	43364460	43365563	43365623	80497	4,5,2	1,2,2	1,0,0	0,0,1	156	99	1	1.0	0.717,0.613,0.388	1.0,NA,0.0	0.073
80498	ENSG00000066322.15	ELOVL1	chr1	-	43364927	43365008	43364737	43364794	43365185	43365268	80498	378,187,155	15,19,24	253,114,184	6,5,3	180	99	2.12568349154e-05	0.0010863241567150657	0.933,0.844,0.78	0.959,0.926,0.971	-0.1
80499	ENSG00000066322.15	ELOVL1	chr1	-	43364927	43365008	43364737	43364794	43365563	43365623	80499	266,115,108	3,8,3	151,60,110	2,0,0	180	99	0.00262217740892	0.05049545905623959	0.98,0.888,0.952	0.976,1.0,1.0	-0.052
80500	ENSG00000066322.15	ELOVL1	chr1	-	43364927	43365097	43364737	43364794	43365185	43365376	80500	256,114,95	15,19,24	147,52,112	6,5,3	269	99	0.00121613096089	0.027709647489967508	0.863,0.688,0.593	0.9,0.793,0.932	-0.16
80501	ENSG00000066322.15	ELOVL1	chr1	-	43364927	43365097	43364737	43364794	43365563	43365623	80501	255,115,97	3,8,3	147,54,113	2,0,0	269	99	0.000591371661656	0.015549378002532793	0.969,0.841,0.922	0.964,1.0,1.0	-0.077
80502	ENSG00000066322.15	ELOVL1	chr1	-	43364927	43365376	43364575	43364794	43365563	43365623	80502	685,331,309	3,8,3	392,207,307	2,0,0	548	99	0.00160717381688	0.03449290133650146	0.976,0.882,0.949	0.973,1.0,1.0	-0.055
80503	ENSG00000066322.15	ELOVL1	chr1	-	43365185	43365376	43364323	43364460	43365563	43365623	80503	415,200,199	1,2,2	240,152,187	0,0,1	290	99	0.638719904893	1.0	0.993,0.972,0.971	1.0,1.0,0.985	-0.016
80504	ENSG00000066322.15	ELOVL1	chr1	-	43365185	43365376	43364737	43364794	43365563	43365623	80504	430,218,223	3,8,3	246,157,190	2,0,0	290	99	0.00303304804894	0.056541611070390976	0.98,0.903,0.962	0.977,1.0,1.0	-0.044
80505	ENSG00000066322.15	ELOVL1	chr1	-	43365185	43365376	43364927	43365008	43365563	43365623	80505	556,290,265	35,20,19	357,216,270	17,12,9	290	99	0.0563329345168	0.5025027259897449	0.844,0.832,0.826	0.878,0.86,0.911	-0.049
80506	ENSG00000066322.15	ELOVL1	chr1	-	43365185	43365376	43364927	43365097	43365563	43365623	80506	416,199,199	0,1,2	240,152,187	0,2,1	290	99	1	1.0	1.0,0.985,0.971	1.0,0.963,0.985	0.003
80507	ENSG00000066322.15	ELOVL1	chr1	-	43366267	43366411	43365563	43365623	43367914	43368003	80507	10,5,4	62,36,30	13,4,3	43,24,28	243	99	0.37071207813	1.0	0.062,0.054,0.052	0.11,0.064,0.042	-0.016
80508	ENSG00000119969.15	HELLS	chr10	+	94558138	94558195	94554123	94554248	94562690	94562727	80508	707,311,235	0,0,0	411,242,278	1,0,0	156	99	1	1.0	1.0,1.0,1.0	0.996,1.0,1.0	0.001
80509	ENSG00000119969.15	HELLS	chr10	+	94562690	94562727	94558138	94558195	94571387	94571429	80509	196,113,91	3,0,2	138,84,95	0,0,1	136	99	0.734611604224	1.0	0.979,1.0,0.971	1.0,1.0,0.986	-0.012
80510	ENSG00000119969.15	HELLS	chr10	+	94562811	94562876	94562690	94562727	94571387	94571429	80510	626,267,190	7,3,6	348,221,230	8,5,9	164	99	0.067695542123	0.5700808683194116	0.982,0.982,0.95	0.963,0.964,0.939	0.016
80511	ENSG00000119969.15	HELLS	chr10	+	94562811	94562876	94562690	94562727	94573959	94574106	80511	389,155,113	0,1,0	235,136,155	0,0,0	164	99	1	1.0	1.0,0.989,1.0	1.0,1.0,1.0	-0.004
80512	ENSG00000119969.15	HELLS	chr10	+	94562811	94562876	94562690	94562727	94574553	94574736	80512	390,161,117	0,0,0	234,136,157	1,0,0	164	99	1	1.0	1.0,1.0,1.0	0.993,1.0,1.0	0.002
80513	ENSG00000119969.15	HELLS	chr10	+	94571387	94571429	94562690	94562727	94573959	94574106	80513	133,70,50	0,1,0	85,51,72	0,0,0	141	99	1	1.0	1.0,0.98,1.0	1.0,1.0,1.0	-0.007
80514	ENSG00000119969.15	HELLS	chr10	+	94571387	94571429	94562690	94562727	94574553	94574736	80514	1,0,3	0,0,0	4,4,5	1,0,0	141	99	1	1.0	1.0,NA,1.0	0.737,1.0,1.0	0.088
80515	ENSG00000119969.15	HELLS	chr10	+	94571387	94571429	94562811	94562876	94573959	94574106	80515	369,177,117	0,0,0	193,130,147	1,0,0	141	99	1	1.0	1.0,1.0,1.0	0.993,1.0,1.0	0.002
80516	ENSG00000119969.15	HELLS	chr10	+	94571387	94571429	94562811	94562876	94574553	94574736	80516	104,37,29	1,6,4	36,35,34	0,0,2	141	99	0.00221162760313	0.04418890333200124	0.986,0.812,0.836	1.0,1.0,0.923	-0.096
80517	ENSG00000119969.15	HELLS	chr10	+	94573959	94574187	94562690	94562727	94574553	94574736	80517	630,293,268	0,0,0	372,219,252	1,0,0	327	99	1	1.0	1.0,1.0,1.0	0.991,1.0,1.0	0.003
80518	ENSG00000119969.15	HELLS	chr10	+	94573959	94574187	94562811	94562876	94574553	94574736	80518	630,292,268	1,6,4	373,219,252	0,0,2	327	99	0.0502669997673	0.463634511996801	0.995,0.936,0.953	1.0,1.0,0.974	-0.03
80519	ENSG00000119969.15	HELLS	chr10	+	94573959	94574187	94571387	94571429	94574553	94574736	80519	903,434,362	0,0,1	537,319,371	2,1,1	327	99	1	1.0	1.0,1.0,0.991	0.988,0.99,0.991	0.007
80520	ENSG00000119969.15	HELLS	chr10	+	94573959	94574187	94571387	94571429	94576661	94576805	80520	608,286,222	0,0,0	352,214,246	1,1,1	327	99	1	1.0	1.0,1.0,1.0	0.991,0.985,0.987	0.012
80521	ENSG00000119969.15	HELLS	chr10	+	94574553	94574736	94571387	94571429	94576661	94576805	80521	506,227,231	0,0,0	372,191,205	1,1,1	282	99	1	1.0	1.0,1.0,1.0	0.992,0.985,0.986	0.012
80522	ENSG00000119969.15	HELLS	chr10	+	94574553	94574736	94573959	94574187	94576661	94576805	80522	804,375,370	3,0,0	555,297,329	0,2,0	282	99	1	1.0	0.989,1.0,1.0	1.0,0.981,1.0	0.003
80523	ENSG00000119969.15	HELLS	chr10	+	94581325	94581522	94576661	94576805	94588228	94588390	80523	446,214,191	2,2,0	250,150,207	0,0,1	296	99	1	1.0	0.987,0.973,1.0	1.0,1.0,0.986	-0.009
80524	ENSG00000119969.15	HELLS	chr10	+	94582962	94583059	94581325	94581522	94588228	94588390	80524	164,63,57	0,0,0	80,63,50	0,1,1	196	99	1	1.0	1.0,1.0,1.0	1.0,0.97,0.962	0.023
80525	ENSG00000119969.15	HELLS	chr10	+	94583987	94584125	94582962	94583059	94588228	94588390	80525	7,4,10	68,26,29	6,11,5	35,27,17	237	99	0.189841665384	1.0	0.041,0.06,0.126	0.067,0.145,0.109	-0.031
80526	ENSG00000119969.15	HELLS	chr10	+	94590637	94590776	94590412	94590552	94592228	94592312	80526	667,346,299	1,0,1	444,248,291	0,0,0	238	99	1	1.0	0.996,1.0,0.992	1.0,1.0,1.0	-0.004
80527	ENSG00000119969.15	HELLS	chr10	+	94593498	94593615	94592394	94592514	94594694	94594854	80527	584,302,244	0,0,0	338,222,238	0,1,0	216	99	1	1.0	1.0,1.0,1.0	1.0,0.99,1.0	0.003
80528	ENSG00000119969.15	HELLS	chr10	+	94594694	94594854	94593498	94593615	94596859	94596956	80528	716,382,319	0,1,0	437,260,275	0,0,0	259	99	1	1.0	1.0,0.993,1.0	1.0,1.0,1.0	-0.002
80529	ENSG00000119969.15	HELLS	chr10	+	94596859	94596956	94594694	94594854	94609852	94613905	80529	240,106,90	0,0,0	138,76,78	1,0,0	196	99	1	1.0	1.0,1.0,1.0	0.986,1.0,1.0	0.005
80530	ENSG00000155755.20	TMEM237	chr2	-	201627320	201627414	201626025	201626147	201628075	201628149	80530	202,73,86	7,4,2	84,32,43	7,9,16	193	99	3.73178568058e-06	0.0002604397118049384	0.937,0.903,0.957	0.86,0.646,0.58	0.237
80531	ENSG00000155755.20	TMEM237	chr2	-	201629728	201629852	201629229	201629421	201632050	201632208	80531	276,129,111	0,0,0	129,82,108	0,1,0	223	99	1	1.0	1.0,1.0,1.0	1.0,0.973,1.0	0.009
80532	ENSG00000155755.20	TMEM237	chr2	-	201632538	201632642	201632050	201632208	201633310	201633431	80532	1,0,0	241,106,97	2,0,0	115,80,66	203	99	1	1.0	0.002,0.0,0.0	0.008,0.0,0.0	-0.002
80534	ENSG00000155755.20	TMEM237	chr2	-	201634803	201634893	201633310	201633431	201636747	201636885	80534	13,15,1	148,52,60	6,8,5	79,34,47	189	99	0.749478643646	1.0	0.044,0.131,0.009	0.038,0.11,0.053	-0.006
80535	ENSG00000155755.20	TMEM237	chr2	-	201637409	201637717	201636747	201636885	201638988	201639045	80535	2,1,3	70,45,41	3,2,4	47,15,23	407	99	0.31640210933	1.0	0.007,0.005,0.017	0.015,0.031,0.041	-0.019
80536	ENSG00000155755.20	TMEM237	chr2	-	201640260	201640265	201638450	201639045	201640892	201640924	80536	129,51,52	0,0,0	76,41,51	1,0,1	104	99	1	1.0	1.0,1.0,1.0	0.986,1.0,0.98	0.011
80538	ENSG00000155755.20	TMEM237	chr2	-	201640892	201640924	201638988	201639045	201643358	201643402	80538	6,1,3	0,0,0	6,2,3	0,0,1	131	99	1	1.0	1.0,1.0,1.0	1.0,1.0,0.694	0.102
80539	ENSG00000155755.20	TMEM237	chr2	-	201640892	201640924	201640260	201640265	201643358	201643402	80539	58,21,26	0,0,0	32,23,27	0,1,0	131	99	1	1.0	1.0,1.0,1.0	1.0,0.946,1.0	0.018
80580	ENSG00000091039.17	OSBPL8	chr12	-	76356625	76356728	76351796	76356021	76358705	76358811	80580	732,304,237	1,1,0	426,258,274	1,0,0	202	99	1	1.0	0.997,0.993,1.0	0.995,1.0,1.0	-0.002
80581	ENSG00000091039.17	OSBPL8	chr12	-	76369213	76369301	76358705	76358811	76369636	76369822	80581	474,195,172	0,0,0	295,168,204	2,1,0	187	99	1	1.0	1.0,1.0,1.0	0.987,0.989,1.0	0.008
80582	ENSG00000091039.17	OSBPL8	chr12	-	76373343	76373433	76371447	76371584	76375272	76375370	80582	330,122,114	0,0,0	156,75,104	0,3,0	189	99	1	1.0	1.0,1.0,1.0	1.0,0.929,1.0	0.024
80583	ENSG00000091039.17	OSBPL8	chr12	-	76389644	76389829	76386578	76386660	76390419	76390657	80583	293,128,134	0,0,0	169,88,99	0,0,1	284	99	1	1.0	1.0,1.0,1.0	1.0,1.0,0.972	0.009
80584	ENSG00000091039.17	OSBPL8	chr12	-	76410563	76410634	76402688	76402766	76450850	76450979	80584	246,94,104	0,0,0	137,69,95	0,0,1	170	99	1	1.0	1.0,1.0,1.0	1.0,1.0,0.982	0.006
80587	ENSG00000091039.17	OSBPL8	chr12	-	76450850	76450979	76410563	76410634	76487509	76487618	80587	284,106,107	1,0,0	166,78,122	0,0,0	228	99	1	1.0	0.992,1.0,1.0	1.0,1.0,1.0	-0.003
80589	ENSG00000091039.17	OSBPL8	chr12	-	76450850	76450988	76410563	76410634	76487509	76487618	80589	305,121,114	1,0,0	183,83,141	0,0,0	237	99	1	1.0	0.992,1.0,1.0	1.0,1.0,1.0	-0.003
80590	ENSG00000091039.17	OSBPL8	chr12	-	76459858	76459895	76450850	76450988	76487509	76487618	80590	30,8,12	41,20,17	3,6,10	26,10,27	136	99	0.0328878737708	0.3407605249474906	0.348,0.226,0.339	0.077,0.304,0.212	0.107
80591	ENSG00000091039.17	OSBPL8	chr12	-	76459858	76459895	76450900	76450979	76487509	76487618	80591	21,4,3	20,6,10	3,2,5	12,8,9	136	99	0.0866932944463	0.6786966416624188	0.433,0.327,0.179	0.154,0.154,0.288	0.114
80592	ENSG00000091039.17	OSBPL8	chr12	-	76487509	76487618	76410563	76410634	76559396	76559748	80592	164,83,88	0,1,0	107,60,62	0,0,0	208	99	1	1.0	1.0,0.975,1.0	1.0,1.0,1.0	-0.008
80593	ENSG00000091039.17	OSBPL8	chr12	-	76487509	76487618	76459858	76459895	76559396	76559748	80593	192,92,95	0,0,0	112,66,71	2,0,0	208	99	1	1.0	1.0,1.0,1.0	0.964,1.0,1.0	0.012
80594	ENSG00000091039.17	OSBPL8	chr12	-	76534233	76534281	76487509	76487618	76537003	76537041	80594	1,0,0	0,0,0	0,0,0	1,0,0	147	99	1	1.0	1.0,NA,NA	0.0,NA,NA	1.0
80596	ENSG00000091039.17	OSBPL8	chr12	-	76537956	76537986	76487509	76487618	76559396	76559504	80596	0,0,0	157,77,81	1,0,0	97,57,57	129	99	1	1.0	0.0,0.0,0.0	0.008,0.0,0.0	-0.003
80605	ENSG00000136840.19	ST6GALNAC4	chr9	-	127909950	127910058	127907885	127908581	127912267	127912680	80605	71,7,11	1,5,0	31,25,22	2,0,1	207	99	0.133337993026	0.9097791706326495	0.971,0.401,1.0	0.881,1.0,0.913	-0.141
80606	ENSG00000136840.19	ST6GALNAC4	chr9	-	127909950	127910528	127908317	127908581	127912267	127912680	80606	179,100,57	1,5,0	127,76,82	2,0,1	677	99	0.314939637781	1.0	0.963,0.745,1.0	0.903,1.0,0.923	-0.039
80608	ENSG00000136840.19	ST6GALNAC4	chr9	-	127914655	127914841	127912267	127912680	127916407	127916494	80608	106,56,36	0,1,0	75,60,53	0,0,0	285	99	1	1.0	1.0,0.951,1.0	1.0,1.0,1.0	-0.016
80609	ENSG00000136840.19	ST6GALNAC4	chr9	-	127916407	127916494	127914655	127914841	127916825	127917018	80609	113,43,26	8,7,3	58,54,46	1,2,4	186	99	0.0304278468473	0.3220434343582085	0.883,0.766,0.822	0.969,0.935,0.86	-0.098
80610	ENSG00000125484.12	GTF3C4	chr9	+	132683562	132683693	132677976	132679803	132687238	132687327	80610	519,268,220	0,3,0	287,180,188	5,1,0	230	99	0.567038938199	1.0	1.0,0.975,1.0	0.961,0.987,1.0	0.009
80611	ENSG00000124920.14	MYRF	chr11	+	61776786	61776877	61776321	61776432	61777263	61777464	80611	12,7,2	1,0,1	9,4,6	0,0,1	190	99	1	1.0	0.862,1.0,0.51	1.0,1.0,0.758	-0.129
80612	ENSG00000124920.14	MYRF	chr11	+	61779497	61779570	61778828	61779423	61779841	61779930	80612	2,0,1	2,1,0	14,3,3	0,0,0	172	99	0.00849082887829	0.12461029991084979	0.365,0.0,1.0	1.0,1.0,1.0	-0.545
80613	ENSG00000124920.14	MYRF	chr11	+	61780711	61780792	61780221	61780290	61780959	61781045	80613	1,0,0	1,2,2	0,0,0	0,0,1	180	99	1	1.0	0.355,0.0,0.0	NA,NA,0.0	0.118
80614	ENSG00000124920.14	MYRF	chr11	+	61781572	61781824	61781137	61781329	61783512	61783545	80614	31,13,4	1,0,0	18,18,20	0,0,0	351	99	1	1.0	0.897,1.0,1.0	1.0,1.0,1.0	-0.034
80617	ENSG00000196456.13	ZNF775	chr7	+	150388421	150388501	150379329	150379392	150396512	150396915	80617	31,9,2	0,0,0	20,11,13	0,0,1	179	99	1	1.0	1.0,1.0,1.0	1.0,1.0,0.878	0.041
80618	ENSG00000119844.17	AFTPH	chr2	+	64551442	64553409	64524298	64524612	64567561	64567713	80618	1723,681,598	3,7,1	1086,586,731	5,4,1	2066	99	0.894761010414	1.0	0.965,0.823,0.966	0.912,0.875,0.972	-0.002
80619	ENSG00000119844.17	AFTPH	chr2	+	64567561	64567713	64551442	64553409	64569091	64569218	80619	199,96,84	1,0,0	131,65,83	1,0,0	251	99	1	1.0	0.987,1.0,1.0	0.981,1.0,1.0	0.002
80622	ENSG00000119844.17	AFTPH	chr2	+	64569622	64569679	64569091	64569218	64572945	64573068	80622	199,78,94	0,0,0	108,79,86	0,1,1	156	99	1	1.0	1.0,1.0,1.0	1.0,0.98,0.982	0.013
80624	ENSG00000119844.17	AFTPH	chr2	+	64579485	64579546	64572945	64573068	64585421	64585545	80624	128,51,50	3,4,9	72,47,48	2,2,2	160	99	0.0685590258603	0.5751058488801213	0.964,0.888,0.775	0.957,0.936,0.937	-0.068
80625	ENSG00000119844.17	AFTPH	chr2	+	64579485	64581273	64572945	64573068	64585421	64585545	80625	140,61,61	3,4,9	120,61,73	2,2,2	1887	99	0.0532175206367	0.483046694574752	0.71,0.444,0.262	0.759,0.615,0.657	-0.205
80626	ENSG00000119844.17	AFTPH	chr2	+	64581099	64581273	64579485	64579546	64585421	64585545	80626	8,3,2	65,25,26	7,7,2	31,23,28	273	99	0.17885400946	1.0	0.043,0.042,0.027	0.076,0.099,0.025	-0.029
80627	ENSG00000119844.17	AFTPH	chr2	+	64581189	64581273	64579485	64579546	64585421	64585545	80627	11,5,6	65,25,26	10,8,5	31,23,28	183	99	0.273657087055	1.0	0.084,0.098,0.111	0.149,0.158,0.088	-0.034
80628	ENSG00000119844.17	AFTPH	chr2	+	64585421	64585545	64579485	64579546	64591884	64591896	80628	195,68,67	0,0,0	97,58,91	0,1,0	223	99	1	1.0	1.0,1.0,1.0	1.0,0.963,1.0	0.012
80630	ENSG00000163590.14	PPM1L	chr3	+	161035833	161036120	160961735	160961910	161065402	161065564	80630	5,1,0	17,14,6	1,0,0	10,6,7	386	99	0.323958648211	1.0	0.07,0.018,0.0	0.025,0.0,0.0	0.021
80631	ENSG00000105146.14	AURKC	chr19	+	57233459	57233608	57232541	57232680	57234883	57235058	80631	26,15,14	0,0,3	12,12,11	0,0,0	248	99	0.544439513983	1.0	1.0,1.0,0.651	1.0,1.0,1.0	-0.116
80633	ENSG00000204217.16	BMPR2	chr2	+	202467518	202467689	202464808	202464979	202513718	202513829	80633	105,66,58	1,0,0	64,46,56	0,0,0	270	99	1	1.0	0.975,1.0,1.0	1.0,1.0,1.0	-0.008
80634	ENSG00000204217.16	BMPR2	chr2	+	202513718	202513829	202467518	202467689	202514887	202514979	80634	86,56,26	0,0,0	43,41,33	5,0,0	210	99	0.134231337574	0.913986153434336	1.0,1.0,1.0	0.802,1.0,1.0	0.066
80635	ENSG00000204217.16	BMPR2	chr2	+	202520086	202520201	202518821	202519052	202530793	202530954	80635	134,48,46	0,0,1	76,35,44	0,1,0	214	99	1	1.0	1.0,1.0,0.955	1.0,0.942,1.0	0.004
80636	ENSG00000204217.16	BMPR2	chr2	+	202532584	202532732	202530793	202530954	202542310	202542447	80636	233,52,83	1,0,0	128,87,107	1,1,4	247	99	0.251167790297	1.0	0.989,1.0,1.0	0.981,0.972,0.915	0.04
80637	ENSG00000204217.16	BMPR2	chr2	+	202555251	202556531	202552715	202552888	202559695	202567749	80637	1395,504,448	7,2,3	891,545,623	4,6,3	1379	99	0.607872190551	1.0	0.935,0.948,0.915	0.941,0.867,0.937	0.018
80639	ENSG00000134250.21	NOTCH2	chr1	-	119921712	119921809	119920228	119920397	119922235	119922446	80639	482,200,180	0,0,0	351,219,229	0,0,1	196	99	1	1.0	1.0,1.0,1.0	1.0,1.0,0.991	0.003
80640	ENSG00000134250.21	NOTCH2	chr1	-	119922235	119922446	119921712	119921809	119922635	119922778	80640	545,251,216	0,0,1	380,252,261	0,0,0	310	99	1	1.0	1.0,1.0,0.986	1.0,1.0,1.0	-0.005
80641	ENSG00000134250.21	NOTCH2	chr1	-	119948413	119948566	119941525	119941754	119949006	119949126	80641	366,187,128	5,0,0	263,139,202	1,2,0	252	99	0.61005816231	1.0	0.966,1.0,1.0	0.99,0.965,1.0	0.004
80642	ENSG00000134250.21	NOTCH2	chr1	-	119949006	119949126	119941525	119941754	119950723	119950837	80642	213,102,93	6,3,2	143,90,132	2,1,1	219	99	0.0315342920547	0.33079890094580267	0.941,0.939,0.955	0.97,0.976,0.984	-0.032
80643	ENSG00000134250.21	NOTCH2	chr1	-	119959391	119959502	119955039	119955232	119963573	119963807	80643	143,83,57	1,3,0	101,65,74	8,4,4	210	99	0.000330930426152	0.009753963787296663	0.985,0.929,1.0	0.856,0.885,0.897	0.092
80644	ENSG00000134250.21	NOTCH2	chr1	-	119968076	119968232	119967432	119967621	119969510	119969744	80644	297,121,129	1,1,2	223,140,180	1,2,0	255	99	0.834532624222	1.0	0.991,0.979,0.962	0.989,0.965,1.0	-0.007
80646	ENSG00000134250.21	NOTCH2	chr1	-	119986959	119987082	119969510	119969744	119996996	119997332	80646	416,214,164	0,0,2	324,181,248	0,0,0	222	99	1	1.0	1.0,1.0,0.973	1.0,1.0,1.0	-0.009
80647	ENSG00000134250.21	NOTCH2	chr1	-	119996996	119997332	119986959	119987082	120005328	120005588	80647	607,271,252	4,4,3	463,260,349	0,0,4	435	99	0.0283879132069	0.30604603630404686	0.972,0.939,0.95	1.0,1.0,0.952	-0.03
80648	ENSG00000134250.21	NOTCH2	chr1	-	120029905	120029987	120005328	120005588	120069333	120069616	80648	209,69,76	0,0,1	117,78,97	0,0,0	181	99	1	1.0	1.0,1.0,0.977	1.0,1.0,1.0	-0.008
80649	ENSG00000134250.21	NOTCH2	chr1	-	120051483	120051779	120029905	120029987	120069333	120069363	80649	1,0,0	209,69,78	0,0,0	117,79,97	395	99	1	1.0	0.001,0.0,0.0	0.0,0.0,0.0	0.0
80650	ENSG00000264920.3	SP2-DT	chr17	-	47893899	47893958	47891218	47891581	47895702	47895837	80650	19,10,8	1,1,0	8,6,6	0,0,0	158	99	1	1.0	0.923,0.862,1.0	1.0,1.0,1.0	-0.072
80651	ENSG00000264920.3	SP2-DT	chr17	-	47893904	47893958	47891228	47891581	47895702	47895796	80651	6,2,0	1,1,0	1,0,0	0,0,0	153	99	1	1.0	0.795,0.564,NA	1.0,NA,NA	-0.321
80652	ENSG00000048028.11	USP28	chr11	-	113801482	113801678	113797873	113799415	113803157	113803281	80652	252,74,70	1,0,0	169,92,94	1,0,1	295	99	1	1.0	0.988,1.0,1.0	0.983,1.0,0.969	0.012
80653	ENSG00000048028.11	USP28	chr11	-	113804867	113805046	113804672	113804751	113808297	113808437	80653	348,101,108	0,0,0	202,133,168	1,0,0	278	99	1	1.0	1.0,1.0,1.0	0.986,1.0,1.0	0.005
80654	ENSG00000048028.11	USP28	chr11	-	113806488	113806584	113804867	113805046	113808297	113808437	80654	4,3,1	88,20,39	4,4,0	66,49,50	195	99	0.862911423289	1.0	0.023,0.071,0.013	0.03,0.04,0.0	0.012
80655	ENSG00000048028.11	USP28	chr11	-	113808022	113808136	113806488	113806584	113808297	113808437	80655	5,4,4	1,2,0	4,2,5	1,1,0	213	99	0.549483073585	1.0	0.699,0.482,1.0	0.65,0.482,1.0	0.016
80656	ENSG00000048028.11	USP28	chr11	-	113808297	113808437	113804867	113805046	113809062	113809175	80656	236,70,84	0,0,1	164,120,118	0,0,0	239	99	1	1.0	1.0,1.0,0.972	1.0,1.0,1.0	-0.009
80657	ENSG00000048028.11	USP28	chr11	-	113815173	113815382	113809062	113809254	113823604	113823700	80657	82,33,20	0,0,0	71,40,47	0,1,1	308	99	1	1.0	1.0,1.0,1.0	1.0,0.928,0.938	0.045
80658	ENSG00000048028.11	USP28	chr11	-	113815173	113815382	113813754	113813955	113817657	113817837	80658	210,74,60	2,0,0	158,91,104	3,0,1	308	99	0.685167449775	1.0	0.971,1.0,1.0	0.944,1.0,0.971	0.019
80659	ENSG00000048028.11	USP28	chr11	-	113815173	113815382	113813754	113813955	113823604	113823700	80659	142,42,38	0,0,0	118,54,71	0,1,0	308	99	1	1.0	1.0,1.0,1.0	1.0,0.946,1.0	0.018
80660	ENSG00000048028.11	USP28	chr11	-	113817657	113817837	113813754	113813955	113823604	113823700	80660	148,43,45	0,0,0	110,68,65	0,1,0	279	99	1	1.0	1.0,1.0,1.0	1.0,0.96,1.0	0.013
80661	ENSG00000048028.11	USP28	chr11	-	113817657	113817837	113815173	113815382	113823604	113823700	80661	217,76,67	3,1,0	150,107,99	3,2,2	279	99	0.197520420316	1.0	0.963,0.964,1.0	0.947,0.95,0.946	0.028
80662	ENSG00000048028.11	USP28	chr11	-	113820291	113820358	113817830	113817837	113823604	113823700	80662	1,0,0	83,26,31	0,0,0	54,38,33	166	99	1	1.0	0.007,0.0,0.0	0.0,0.0,0.0	0.002
80663	ENSG00000048028.11	USP28	chr11	-	113828843	113828920	113827232	113827360	113829196	113829345	80663	3,1,0	46,29,19	0,0,0	44,20,47	176	99	0.509429866574	1.0	0.035,0.019,0.0	0.0,0.0,0.0	0.018
80664	ENSG00000048028.11	USP28	chr11	-	113830866	113830943	113829196	113829345	113833419	113833552	80664	60,23,23	1,1,0	47,15,24	0,0,1	176	99	1	1.0	0.971,0.928,1.0	1.0,1.0,0.931	-0.011
80665	ENSG00000048028.11	USP28	chr11	-	113830866	113830946	113829196	113829345	113833419	113833517	80665	60,23,23	1,1,0	48,17,22	0,0,1	179	99	1	1.0	0.971,0.927,1.0	1.0,1.0,0.924	-0.009
80666	ENSG00000048028.11	USP28	chr11	-	113831919	113831989	113830866	113830943	113833419	113833557	80666	28,15,6	0,0,0	21,14,19	1,0,3	169	99	0.292129676344	1.0	1.0,1.0,1.0	0.925,1.0,0.788	0.096
80667	ENSG00000048028.11	USP28	chr11	-	113831919	113831993	113830866	113830943	113833419	113833470	80667	72,35,29	0,0,0	57,25,44	1,0,3	173	99	0.66774805602	1.0	1.0,1.0,1.0	0.97,1.0,0.894	0.045
80668	ENSG00000048028.11	USP28	chr11	-	113831919	113831993	113830866	113830946	113833419	113833470	80668	43,23,26	0,0,0	41,10,24	2,0,0	173	99	1	1.0	1.0,1.0,1.0	0.921,1.0,1.0	0.026
80669	ENSG00000048028.11	USP28	chr11	-	113833419	113833557	113831919	113831993	113840597	113840757	80669	106,36,42	2,0,0	77,25,47	1,0,0	237	99	1	1.0	0.957,1.0,1.0	0.97,1.0,1.0	-0.004
80670	ENSG00000048028.11	USP28	chr11	-	113834248	113834335	113833419	113833557	113840597	113840757	80670	84,50,37	6,2,0	56,29,34	9,1,8	186	99	0.00776002860732	0.11610271449772044	0.882,0.93,1.0	0.768,0.939,0.693	0.137
80671	ENSG00000048028.11	USP28	chr11	-	113835206	113835327	113834248	113834335	113840597	113840757	80671	6,2,3	47,26,22	6,8,13	35,19,25	220	99	0.00248966033656	0.04853367999976773	0.054,0.033,0.058	0.072,0.159,0.19	-0.092
80672	ENSG00000048028.11	USP28	chr11	-	113852500	113852633	113841662	113841768	113854257	113854335	80672	137,47,57	1,0,0	88,75,80	0,1,0	232	99	1	1.0	0.983,1.0,1.0	1.0,0.97,1.0	0.004
80673	ENSG00000048028.11	USP28	chr11	-	113852500	113852633	113841662	113841768	113875444	113875528	80673	111,36,38	7,2,0	62,56,62	1,1,0	232	99	1	1.0	0.871,0.885,1.0	0.964,0.96,1.0	-0.056
80674	ENSG00000048028.11	USP28	chr11	-	113854257	113854335	113841662	113841768	113874516	113874800	80674	15,11,8	1,0,0	17,9,10	0,0,0	177	99	1	1.0	0.894,1.0,1.0	1.0,1.0,1.0	-0.035
80675	ENSG00000048028.11	USP28	chr11	-	113854257	113854335	113841662	113841768	113875444	113875528	80675	14,7,5	7,2,0	11,10,7	1,1,0	177	99	1	1.0	0.528,0.662,1.0	0.86,0.848,1.0	-0.173
80676	ENSG00000048028.11	USP28	chr11	-	113854257	113854335	113852500	113852633	113874516	113874800	80676	36,22,24	0,1,0	40,26,25	0,0,0	177	99	1	1.0	1.0,0.925,1.0	1.0,1.0,1.0	-0.025
80677	ENSG00000048028.11	USP28	chr11	-	113854257	113854335	113852500	113852633	113875444	113875528	80677	37,18,24	2,0,1	37,28,25	2,0,0	177	99	0.444786924056	1.0	0.912,1.0,0.931	0.912,1.0,1.0	-0.023
80678	ENSG00000048028.11	USP28	chr11	-	113874516	113874800	113852526	113852633	113875444	113875536	80678	26,6,13	2,0,1	17,15,12	2,0,0	383	99	0.479088136963	1.0	0.771,1.0,0.771	0.687,1.0,1.0	-0.048
80679	ENSG00000048028.11	USP28	chr11	-	113874516	113874800	113854257	113854335	113875444	113875536	80679	43,16,21	18,7,8	35,23,22	15,10,10	383	99	0.841562320281	1.0	0.382,0.371,0.404	0.376,0.373,0.363	0.015
80680	ENSG00000048028.11	USP28	chr11	-	113874516	113874879	113841662	113841768	113875444	113875533	80680	42,10,26	7,2,0	29,22,22	1,1,0	462	99	0.00144030183955	0.03168704877678733	0.563,0.517,1.0	0.861,0.825,1.0	-0.202
80681	ENSG00000048028.11	USP28	chr11	-	113874516	113874879	113852621	113852633	113875444	113875533	80681	41,11,26	2,0,1	29,22,22	2,0,0	462	99	0.614941346858	1.0	0.815,1.0,0.848	0.757,1.0,1.0	-0.031
80682	ENSG00000048028.11	USP28	chr11	-	113874516	113874879	113854257	113854335	113875444	113875533	80682	58,21,34	18,7,8	47,30,32	15,10,10	462	99	0.743298019142	1.0	0.408,0.391,0.477	0.402,0.391,0.407	0.025
80683	ENSG00000164300.17	SERINC5	chr5	-	80113571	80113625	80111650	80111702	80114513	80114651	80683	1,0,0	1,0,0	0,0,1	0,0,0	153	99	1	1.0	0.393,NA,NA	NA,NA,1.0	-0.607
80684	ENSG00000164300.17	SERINC5	chr5	-	80114513	80114651	80113571	80113625	80146089	80146234	80684	0,0,0	0,0,1	1,0,0	0,0,0	237	99	1	1.0	NA,NA,0.0	1.0,NA,NA	-1.0
80685	ENSG00000164300.17	SERINC5	chr5	-	80116137	80116323	80113571	80113625	80146089	80146234	80685	2,0,0	0,0,1	1,0,0	0,0,0	285	99	1	1.0	1.0,NA,0.0	1.0,NA,NA	-0.5
80686	ENSG00000164300.17	SERINC5	chr5	-	80169334	80169546	80166382	80166478	80174953	80175047	80686	155,80,63	0,1,0	95,56,61	0,0,0	311	99	1	1.0	1.0,0.962,1.0	1.0,1.0,1.0	-0.013
80687	ENSG00000164300.17	SERINC5	chr5	-	80174953	80175047	80166382	80166478	80177314	80177397	80687	44,17,19	0,0,0	26,19,13	0,1,0	193	99	1	1.0	1.0,1.0,1.0	1.0,0.907,1.0	0.031
80688	ENSG00000164300.17	SERINC5	chr5	-	80202885	80203053	80177885	80178064	80255895	80256019	80688	87,40,35	1,2,0	42,33,27	1,0,1	267	99	1	1.0	0.97,0.881,1.0	0.94,1.0,0.909	0.001
80689	ENSG00000153936.18	HS2ST1	chr1	+	86958439	86958507	86914871	86915160	87072933	87073172	80689	2,1,1	226,96,92	4,1,0	150,53,72	167	99	1	1.0	0.005,0.006,0.006	0.016,0.011,0.0	-0.003
80691	ENSG00000119004.17	CYP20A1	chr2	+	203245845	203245895	203238976	203239134	203251966	203252109	80691	13,5,5	6,1,1	6,13,4	5,4,2	149	99	0.45636678297	1.0	0.59,0.769,0.769	0.444,0.683,0.571	0.143
80692	ENSG00000119004.17	CYP20A1	chr2	+	203246754	203246921	203245845	203245895	203251966	203252109	80692	47,19,8	3,2,0	56,26,40	2,1,1	266	99	0.822674796919	1.0	0.854,0.78,1.0	0.912,0.906,0.937	-0.04
80693	ENSG00000119004.17	CYP20A1	chr2	+	203272645	203272748	203266513	203266681	203278572	203278688	80693	68,22,9	13,4,6	57,28,32	1,0,6	202	99	0.00220730903896	0.04416666888681958	0.719,0.729,0.424	0.965,1.0,0.723	-0.272
80694	ENSG00000119004.17	CYP20A1	chr2	+	203272669	203272748	203266513	203266681	203278572	203278688	80694	96,32,22	13,4,6	90,50,53	1,0,6	178	99	0.000337984336574	0.009920428299607353	0.804,0.816,0.671	0.98,1.0,0.831	-0.173
80696	ENSG00000119004.17	CYP20A1	chr2	+	203285611	203285732	203280058	203280113	203289764	203289876	80696	103,40,33	1,0,0	101,53,66	1,0,0	220	99	1	1.0	0.979,1.0,1.0	0.978,1.0,1.0	0.0
80697	ENSG00000119004.17	CYP20A1	chr2	+	203289764	203289876	203285611	203285732	203292261	203292326	80697	108,49,27	1,1,2	107,73,68	0,0,0	211	99	0.663792485001	1.0	0.981,0.958,0.864	1.0,1.0,1.0	-0.066
80698	ENSG00000138363.15	ATIC	chr2	+	215312497	215312624	215311955	215312161	215318156	215318233	80698	633,283,279	1,0,0	366,204,238	0,0,0	226	99	1	1.0	0.996,1.0,1.0	1.0,1.0,1.0	-0.001
80699	ENSG00000138363.15	ATIC	chr2	+	215319664	215319731	215318130	215318233	215325240	215325329	80699	647,304,247	1,1,0	383,224,221	0,0,0	166	99	1	1.0	0.997,0.995,1.0	1.0,1.0,1.0	-0.003
80700	ENSG00000138363.15	ATIC	chr2	+	215325179	215325329	215319664	215319731	215325986	215326139	80700	490,184,143	0,0,1	254,127,161	0,0,1	249	99	1	1.0	1.0,1.0,0.983	1.0,1.0,0.985	-0.001
80701	ENSG00000138363.15	ATIC	chr2	+	215325240	215325329	215319664	215319731	215325986	215326056	80701	867,368,267	0,0,1	468,252,273	0,0,1	188	99	1	1.0	1.0,1.0,0.993	1.0,1.0,0.993	0.0
80702	ENSG00000138363.15	ATIC	chr2	+	215325986	215326138	215319664	215319731	215332381	215332507	80702	516,199,160	3,0,0	279,180,198	0,0,0	251	99	1	1.0	0.985,1.0,1.0	1.0,1.0,1.0	-0.005
80703	ENSG00000138363.15	ATIC	chr2	+	215325986	215326138	215325240	215325329	215326821	215326978	80703	1973,733,591	4,0,0	1052,576,630	0,0,1	251	99	1	1.0	0.995,1.0,1.0	1.0,1.0,0.996	-0.0
80704	ENSG00000138363.15	ATIC	chr2	+	215326821	215326978	215325986	215326138	215332381	215332507	80704	2499,1025,851	1,3,0	1349,742,900	1,0,1	256	99	1	1.0	0.999,0.992,1.0	0.998,1.0,0.997	-0.001
80705	ENSG00000138363.15	ATIC	chr2	+	215334918	215335004	215333349	215333457	215336034	215336124	80705	747,332,278	0,0,0	402,273,257	0,1,0	185	99	1	1.0	1.0,1.0,1.0	1.0,0.993,1.0	0.002
80706	ENSG00000138363.15	ATIC	chr2	+	215344778	215344871	215338765	215338907	215346758	215346941	80706	1066,458,430	1,0,0	643,354,392	0,0,0	192	99	1	1.0	0.998,1.0,1.0	1.0,1.0,1.0	-0.001
80707	ENSG00000138363.15	ATIC	chr2	+	215346758	215346941	215344778	215344871	215349093	215349249	80707	2682,1049,852	2,0,0	1447,802,860	0,0,0	282	99	1	1.0	0.998,1.0,1.0	1.0,1.0,1.0	-0.001
80709	ENSG00000203666.13	EFCAB2	chr1	+	245002120	245002232	244969981	244970443	245017241	245017326	80709	31,8,9	15,11,8	17,6,6	11,7,8	211	99	0.607020506515	1.0	0.492,0.254,0.345	0.42,0.287,0.26	0.041
80710	ENSG00000203666.13	EFCAB2	chr1	+	245002120	245002232	244969981	244970443	245059385	245059458	80710	17,4,2	17,5,0	7,4,4	5,2,1	211	99	0.708718716961	1.0	0.319,0.273,1.0	0.396,0.484,0.652	0.02
80711	ENSG00000203666.13	EFCAB2	chr1	+	245017241	245017326	244970326	244970443	245059385	245059458	80711	50,25,16	17,5,0	29,14,17	5,2,1	184	99	0.359705381561	1.0	0.613,0.729,1.0	0.757,0.79,0.901	-0.035
80712	ENSG00000203666.13	EFCAB2	chr1	+	245017241	245017326	244970326	244970443	245082082	245082162	80712	11,5,6	3,1,4	6,5,7	0,0,0	184	99	1.6923710211e-07	1.87091375304112e-05	0.664,0.729,0.447	1.0,1.0,1.0	-0.387
80713	ENSG00000203666.13	EFCAB2	chr1	+	245017241	245017326	245002120	245002232	245059385	245059458	80713	53,20,15	3,1,0	29,10,12	1,0,1	184	99	1	1.0	0.905,0.915,1.0	0.94,1.0,0.866	0.005
80714	ENSG00000203666.13	EFCAB2	chr1	+	245059385	245059458	244970285	244970443	245082082	245082162	80714	36,15,7	3,1,4	22,11,13	0,0,0	172	99	5.42131879928e-05	0.002306616593952433	0.874,0.896,0.502	1.0,1.0,1.0	-0.243
80715	ENSG00000203666.13	EFCAB2	chr1	+	245059385	245059458	245017241	245017326	245082082	245082162	80715	62,31,18	0,0,1	40,17,21	0,0,0	172	99	1	1.0	1.0,1.0,0.912	1.0,1.0,1.0	-0.029
80716	ENSG00000203666.13	EFCAB2	chr1	+	245075573	245075611	245059385	245059458	245082082	245082162	80716	0,1,0	52,25,10	2,2,5	27,16,17	137	99	0.000709715036383	0.01802295324395913	0.0,0.028,0.0	0.051,0.083,0.175	-0.094
80725	ENSG00000267645.5	ENSG00000267645	chr7	-	102640203	102640414	102639122	102639199	102640611	102640773	80725	151,61,47	0,0,1	148,86,114	0,0,0	310	99	1	1.0	1.0,1.0,0.938	1.0,1.0,1.0	-0.021
80726	ENSG00000267645.5	ENSG00000267645	chr7	-	102640611	102640773	102639122	102639199	102666076	102666163	80726	0,0,1	9,9,4	0,0,0	9,1,8	261	99	1	1.0	0.0,0.0,0.087	0.0,0.0,0.0	0.029
80728	ENSG00000168994.14	PXDC1	chr6	-	3727550	3727662	3722613	3723736	3737078	3737196	80728	212,139,104	6,3,4	109,60,87	4,2,4	211	99	0.662023557843	1.0	0.943,0.956,0.924	0.927,0.934,0.911	0.017
80729	ENSG00000168994.14	PXDC1	chr6	-	3739057	3739161	3738061	3738148	3751275	3751529	80729	36,38,19	88,50,43	27,10,17	46,36,29	203	99	0.706007271538	1.0	0.166,0.27,0.177	0.223,0.119,0.222	0.016
80730	ENSG00000114942.14	EEF1B2	chr2	+	206160886	206161132	206160587	206160710	206161345	206161472	80730	52,49,33	2890,1262,1149	52,33,46	1560,986,1131	345	99	1	1.0	0.005,0.011,0.008	0.009,0.01,0.012	-0.002
80731	ENSG00000114942.14	EEF1B2	chr2	+	206162488	206162614	206162037	206162104	206162728	206162801	80731	5884,2062,1868	0,1,0	2874,1682,1822	0,1,0	225	99	1	1.0	1.0,0.999,1.0	1.0,0.999,1.0	0.0
80734	ENSG00000259305.6	ZHX1-C8orf76	chr8	-	123231299	123231757	123226188	123226632	123237797	123237941	80734	816,359,291	1,0,0	381,205,264	2,1,4	557	99	0.10942346316	0.796725176554373	0.993,1.0,1.0	0.971,0.973,0.921	0.043
80735	ENSG00000259305.6	ZHX1-C8orf76	chr8	-	123231299	123231757	123226188	123226632	123267272	123267387	80735	607,281,218	0,0,0	297,153,200	0,1,0	557	99	1	1.0	1.0,1.0,1.0	1.0,0.965,1.0	0.012
80736	ENSG00000086015.23	MAST2	chr1	+	45882363	45882395	45829438	45829581	45959385	45959477	80736	61,27,22	1,2,0	40,29,36	0,0,0	131	99	0.698273016891	1.0	0.979,0.911,1.0	1.0,1.0,1.0	-0.037
80738	ENSG00000086015.23	MAST2	chr1	+	45959385	45959477	45882363	45882395	45997723	45997799	80738	123,56,52	2,1,1	85,61,76	0,0,0	191	99	0.386848440102	1.0	0.97,0.967,0.964	1.0,1.0,1.0	-0.033
80739	ENSG00000086015.23	MAST2	chr1	+	45997723	45997799	45959385	45959477	46002804	46002883	80739	117,53,50	1,0,1	80,52,66	0,0,1	175	99	1	1.0	0.985,1.0,0.966	1.0,1.0,0.974	-0.008
80740	ENSG00000086015.23	MAST2	chr1	+	46000958	46000979	45997723	45997799	46002804	46002883	80740	7,2,0	38,19,19	4,4,0	28,23,25	120	99	0.853355288014	1.0	0.132,0.08,0.0	0.105,0.125,0.0	-0.006
80741	ENSG00000086015.23	MAST2	chr1	+	46002804	46002883	45997723	45997799	46006240	46006395	80741	67,39,38	0,1,0	51,44,47	0,0,0	178	99	1	1.0	1.0,0.956,1.0	1.0,1.0,1.0	-0.015
80742	ENSG00000086015.23	MAST2	chr1	+	46010729	46010939	46008295	46008371	46019595	46019697	80742	208,97,76	1,2,0	129,100,128	0,0,0	309	99	1	1.0	0.985,0.94,1.0	1.0,1.0,1.0	-0.025
80743	ENSG00000086015.23	MAST2	chr1	+	46019595	46019697	46010729	46010939	46021949	46022082	80743	115,48,46	1,1,1	77,47,59	1,0,0	201	99	0.575871303503	1.0	0.983,0.959,0.958	0.974,1.0,1.0	-0.025
80744	ENSG00000086015.23	MAST2	chr1	+	46028767	46028933	46027730	46027863	46029465	46029567	80744	84,47,33	0,6,2	72,59,52	2,3,3	265	99	0.579105665246	1.0	1.0,0.745,0.86	0.931,0.88,0.866	-0.024
80745	ENSG00000086015.23	MAST2	chr1	+	46028767	46028933	46027730	46027863	46029830	46029953	80745	58,30,23	0,0,1	53,33,35	0,0,0	265	99	1	1.0	1.0,1.0,0.896	1.0,1.0,1.0	-0.035
80746	ENSG00000086015.23	MAST2	chr1	+	46029465	46029567	46027730	46027863	46029830	46029953	80746	53,39,31	0,0,1	37,24,45	0,0,0	201	99	1	1.0	1.0,1.0,0.939	1.0,1.0,1.0	-0.02
80747	ENSG00000086015.23	MAST2	chr1	+	46029465	46029567	46027730	46027863	46030128	46030238	80747	3,8,4	0,0,1	3,4,4	0,0,0	201	99	1	1.0	1.0,1.0,0.663	1.0,1.0,1.0	-0.112
80748	ENSG00000086015.23	MAST2	chr1	+	46029465	46029567	46028767	46028933	46029830	46029953	80748	81,51,39	2,1,0	55,47,59	1,0,0	201	99	0.440158344026	1.0	0.952,0.962,1.0	0.964,1.0,1.0	-0.017
80749	ENSG00000086015.23	MAST2	chr1	+	46029830	46029953	46027730	46027863	46030128	46030238	80749	82,31,33	0,0,1	42,30,31	0,0,0	222	99	1	1.0	1.0,1.0,0.936	1.0,1.0,1.0	-0.021
80750	ENSG00000086015.23	MAST2	chr1	+	46029830	46029953	46029164	46029567	46030128	46030238	80750	133,63,60	1,1,1	77,50,72	1,0,0	222	99	0.765650447286	1.0	0.983,0.966,0.964	0.972,1.0,1.0	-0.02
80751	ENSG00000086015.23	MAST2	chr1	+	46030128	46030238	46029830	46029953	46030606	46030759	80751	135,56,56	0,0,0	92,63,66	1,0,0	209	99	1	1.0	1.0,1.0,1.0	0.978,1.0,1.0	0.007
80752	ENSG00000086015.23	MAST2	chr1	+	46031390	46031585	46031006	46031290	46032177	46032404	80752	269,107,90	1,0,0	164,127,117	0,3,0	294	99	1	1.0	0.989,1.0,1.0	1.0,0.934,1.0	0.018
80753	ENSG00000141956.14	PRDM15	chr21	-	41810153	41810329	41804533	41804614	41810752	41810836	80753	84,38,33	0,0,1	60,22,31	1,0,4	275	99	0.0637870624996	0.547246412038428	1.0,1.0,0.922	0.956,1.0,0.736	0.077
80754	ENSG00000141956.14	PRDM15	chr21	-	41810752	41810836	41804533	41804614	41815704	41815836	80754	46,14,19	5,4,0	30,15,28	4,5,5	183	99	0.237675943213	1.0	0.833,0.654,1.0	0.802,0.619,0.752	0.105
80755	ENSG00000141956.14	PRDM15	chr21	-	41815704	41815836	41804533	41804614	41819581	41819701	80755	50,22,15	0,1,0	43,24,22	0,0,0	231	99	1	1.0	1.0,0.904,1.0	1.0,1.0,1.0	-0.032
80756	ENSG00000141956.14	PRDM15	chr21	-	41819581	41819701	41815704	41815836	41820094	41820174	80756	62,20,24	0,0,0	37,22,26	0,0,1	219	99	1	1.0	1.0,1.0,1.0	1.0,1.0,0.922	0.026
80757	ENSG00000141956.14	PRDM15	chr21	-	41821066	41821230	41820094	41820174	41821902	41822037	80757	106,23,34	1,0,0	69,43,56	0,0,0	263	99	1	1.0	0.976,1.0,1.0	1.0,1.0,1.0	-0.008
80758	ENSG00000141956.14	PRDM15	chr21	-	41823317	41823449	41821902	41822037	41825959	41826054	80758	64,23,27	4,0,5	43,20,24	1,0,4	231	99	0.435269364145	1.0	0.873,1.0,0.698	0.949,1.0,0.72	-0.033
80759	ENSG00000141956.14	PRDM15	chr21	-	41825959	41826054	41821902	41822037	41828165	41828281	80759	44,19,19	0,0,1	33,17,34	0,0,1	194	99	1	1.0	1.0,1.0,0.907	1.0,1.0,0.946	-0.013
80761	ENSG00000141956.14	PRDM15	chr21	-	41834504	41834564	41828165	41828333	41835436	41835524	80761	10,1,0	33,24,14	3,2,5	32,14,22	159	99	0.653269471253	1.0	0.159,0.025,0.0	0.055,0.082,0.124	-0.026
80762	ENSG00000141956.14	PRDM15	chr21	-	41837933	41838063	41836467	41836649	41839622	41839853	80762	85,27,31	0,0,1	62,43,47	0,0,0	229	99	1	1.0	1.0,1.0,0.931	1.0,1.0,1.0	-0.023
80763	ENSG00000141956.14	PRDM15	chr21	-	41847089	41847191	41839622	41839853	41854565	41854818	80763	44,16,21	3,2,0	37,16,23	1,0,1	201	99	0.159838042005	1.0	0.878,0.798,1.0	0.948,1.0,0.919	-0.064
80765	ENSG00000171462.15	DLK2	chr6	-	43454749	43454880	43454410	43454474	43455394	43455548	80765	2,2,2	0,0,1	1,1,1	0,0,0	230	99	1	1.0	1.0,1.0,0.463	1.0,1.0,1.0	-0.179
80766	ENSG00000174137.14	FAM53A	chr4	-	1644188	1644342	1640465	1641607	1654977	1655723	80766	1,0,0	13,3,6	0,0,0	3,4,3	253	99	1	1.0	0.029,0.0,0.0	0.0,0.0,0.0	0.01
80767	ENSG00000174137.14	FAM53A	chr4	-	1657407	1657468	1654977	1655723	1668666	1668905	80767	26,11,12	0,0,0	13,5,6	0,0,1	160	99	1	1.0	1.0,1.0,1.0	1.0,1.0,0.788	0.071
80768	ENSG00000164663.15	USP49	chr6	-	41803805	41804010	41799829	41799938	41805627	41807011	80768	146,60,79	1,0,0	101,54,71	0,0,0	304	99	1	1.0	0.979,1.0,1.0	1.0,1.0,1.0	-0.007
80769	ENSG00000288721.1	ENSG00000288721	chr6	-	41816082	41816149	41805627	41807011	41871563	41871637	80769	2,0,1	32,25,16	2,0,0	35,23,14	166	99	1	1.0	0.036,0.0,0.036	0.033,0.0,0.0	0.013
80770	ENSG00000288721.1	ENSG00000288721	chr6	-	41840892	41841006	41816082	41816149	41871563	41871637	80770	0,0,1	2,0,1	0,0,0	2,0,0	213	99	1	1.0	0.0,NA,0.317	0.0,NA,NA	0.159
80771	ENSG00000288721.1	ENSG00000288721	chr6	-	41871563	41871637	41805627	41807011	41891793	41891875	80771	77,34,34	0,1,1	62,41,29	1,0,0	173	99	1	1.0	1.0,0.951,0.951	0.973,1.0,1.0	-0.024
80772	ENSG00000288721.1	ENSG00000288721	chr6	-	41891793	41891875	41871563	41871637	41907015	41907287	80772	47,12,19	1,0,2	35,17,21	1,0,1	181	99	1	1.0	0.963,1.0,0.839	0.95,1.0,0.92	-0.023
80773	ENSG00000288721.1	ENSG00000288721	chr6	-	41891793	41891875	41871563	41871637	41909268	41909522	80773	46,12,19	0,0,1	34,14,21	0,1,0	181	99	1	1.0	1.0,1.0,0.912	1.0,0.884,1.0	0.009
80774	ENSG00000288721.1	ENSG00000288721	chr6	-	41907015	41907287	41871563	41871637	41909268	41909522	80774	220,101,133	0,0,1	137,86,106	0,1,0	371	99	1	1.0	1.0,1.0,0.973	1.0,0.958,1.0	0.005
80775	ENSG00000288721.1	ENSG00000288721	chr6	-	41907015	41907287	41871563	41871637	41916784	41916939	80775	163,69,90	2,1,0	97,63,69	1,2,5	371	99	0.0155049211655	0.19547963804236748	0.956,0.948,1.0	0.963,0.894,0.786	0.087
80776	ENSG00000288721.1	ENSG00000288721	chr6	-	41907015	41907287	41891793	41891875	41909268	41909522	80776	221,101,131	1,0,0	137,89,105	0,0,0	371	99	1	1.0	0.983,1.0,1.0	1.0,1.0,1.0	-0.006
80777	ENSG00000288721.1	ENSG00000288721	chr6	-	41909268	41909522	41871563	41871637	41916784	41916939	80777	237,112,95	2,1,0	115,81,117	1,2,5	353	99	0.0121913439381	0.16346976210831796	0.971,0.969,1.0	0.97,0.919,0.868	0.061
80778	ENSG00000118276.12	B4GALT6	chr18	-	31638643	31638760	31630958	31631146	31645354	31645479	80778	39,13,9	1,0,0	20,12,14	0,0,0	216	99	1	1.0	0.947,1.0,1.0	1.0,1.0,1.0	-0.018
80780	ENSG00000118276.12	B4GALT6	chr18	-	31657975	31658089	31645354	31645479	31666255	31666372	80780	90,23,18	2,0,1	48,20,26	3,0,0	213	99	0.486052339224	1.0	0.954,1.0,0.893	0.881,1.0,1.0	-0.011
80781	ENSG00000118276.12	B4GALT6	chr18	-	31657975	31658089	31645354	31645479	31684311	31684571	80781	48,13,10	1,0,1	31,9,15	0,0,0	213	99	1	1.0	0.957,1.0,0.823	1.0,1.0,1.0	-0.073
80782	ENSG00000118276.12	B4GALT6	chr18	-	31666255	31666372	31645354	31645479	31684311	31684504	80782	15,12,8	1,0,1	14,4,10	0,0,0	216	99	1	1.0	0.873,1.0,0.786	1.0,1.0,1.0	-0.114
80783	ENSG00000118276.12	B4GALT6	chr18	-	31666255	31666372	31657974	31658089	31684311	31684504	80783	58,22,15	3,0,0	28,16,21	0,1,0	216	99	0.51740412241	1.0	0.899,1.0,1.0	1.0,0.88,1.0	0.006
80787	ENSG00000138400.13	MDH1B	chr2	-	206760900	206761013	206757236	206757371	206765249	206765286	80787	7,0,0	0,0,0	2,0,1	0,1,2	212	99	1	1.0	1.0,NA,NA	1.0,0.0,0.189	0.604
80788	ENSG00000265681.8	RPL17	chr18	-	49490792	49490927	49490453	49490552	49491404	49491445	80788	18501,6722,6235	0,0,0	10188,5917,7266	0,1,0	234	99	1	1.0	1.0,1.0,1.0	1.0,1.0,1.0	0.0
80789	ENSG00000265681.8	RPL17	chr18	-	49491351	49491445	49490792	49490927	49491531	49491586	80789	545,226,208	3,1,0	231,134,164	46,26,74	193	99	0	0.0	0.989,0.991,1.0	0.72,0.726,0.532	0.334
80790	ENSG00000265681.8	RPL17	chr18	-	49491404	49491445	49490792	49490927	49491531	49491584	80790	9058,3096,2851	3,1,0	4568,2645,3175	46,26,74	140	99	9.12682672771e-08	1.093050177516454e-05	1.0,1.0,1.0	0.986,0.986,0.968	0.02
80791	ENSG00000265681.8	RPL17	chr18	-	49491404	49491445	49490792	49490927	49491625	49491814	80791	1124,527,550	1,1,0	697,455,534	0,0,1	140	99	1	1.0	0.999,0.997,1.0	1.0,1.0,0.997	-0.0
80792	ENSG00000265681.8	RPL17	chr18	-	49491531	49491584	49490964	49491445	49492257	49492444	80792	7554,2417,2182	2,0,0	3694,2078,2513	0,0,0	152	99	1	1.0	1.0,1.0,1.0	1.0,1.0,1.0	0.0
80793	ENSG00000265681.8	RPL17	chr18	-	49491531	49491833	49491404	49491445	49492257	49492433	80793	7842,2571,2287	2,0,0	3831,2153,2608	0,0,0	401	99	1	1.0	0.999,1.0,1.0	1.0,1.0,1.0	-0.0
80794	ENSG00000265681.8	RPL17	chr18	-	49491735	49491833	49491531	49491584	49492257	49492409	80794	16,10,13	149,60,72	10,6,4	54,25,34	197	99	0.655240219608	1.0	0.051,0.077,0.083	0.085,0.108,0.056	-0.013
80795	ENSG00000265681.8	RPL17	chr18	-	49491735	49491833	49491531	49491584	49492274	49492399	80795	27,14,13	327,149,116	13,4,8	140,84,96	197	99	0.398126315728	1.0	0.04,0.045,0.053	0.045,0.023,0.04	0.01
80796	ENSG00000265681.8	RPL17	chr18	-	49491735	49491833	49491531	49491584	49492457	49492508	80796	17,12,10	81,24,28	12,4,4	34,21,30	197	99	0.328509047177	1.0	0.095,0.201,0.152	0.151,0.087,0.063	0.049
80797	ENSG00000265681.8	RPL17	chr18	-	49491745	49491833	49491531	49491584	49492274	49492428	80797	19,7,7	327,149,116	3,1,3	140,84,96	187	99	0.00456977204683	0.07708904652432029	0.03,0.024,0.031	0.011,0.006,0.016	0.017
80798	ENSG00000265681.8	RPL17	chr18	-	49491745	49491833	49491531	49491584	49492457	49492482	80798	7,2,4	81,24,28	0,1,0	34,21,30	187	99	0.00234491543669	0.04636213699926129	0.044,0.042,0.07	0.0,0.025,0.0	0.044
80819	ENSG00000283757.1	ENSG00000283757	chr20	-	46492681	46492917	46485528	46485668	46496710	46496731	80819	3,2,0	1,0,0	5,0,3	0,0,0	335	99	1	1.0	0.47,1.0,NA	1.0,NA,1.0	-0.265
80820	ENSG00000118263.15	KLF7	chr2	-	207148981	207149200	207124352	207124404	207165466	207165706	80820	1,0,0	1,1,3	1,0,0	1,1,2	318	99	1	1.0	0.237,0.0,0.0	0.237,0.0,0.0	0.0
80822	ENSG00000158483.18	FAM86C1P	chr11	+	71791735	71791819	71789782	71789845	71793379	71793481	80822	4,1,1	0,0,1	3,0,1	0,0,0	183	99	1	1.0	1.0,1.0,0.351	1.0,NA,1.0	-0.216
80823	ENSG00000158483.18	FAM86C1P	chr11	+	71791735	71791819	71789782	71789845	71796016	71796166	80823	5,3,1	8,1,3	8,2,4	2,2,0	183	99	0.0303437060121	0.3213501158262872	0.253,0.619,0.153	0.684,0.351,1.0	-0.337
80825	ENSG00000158483.18	FAM86C1P	chr11	+	71791738	71791819	71789782	71789845	71796016	71796166	80825	4,2,0	8,1,3	5,2,3	2,2,0	180	99	0.0204201197668	0.23967389815823967	0.216,0.524,0.0	0.579,0.355,1.0	-0.398
80826	ENSG00000158483.18	FAM86C1P	chr11	+	71793379	71793481	71789782	71789845	71796016	71796166	80826	1,3,1	8,1,3	1,0,1	2,2,0	201	99	0.117206436394	0.8335705958059841	0.058,0.596,0.141	0.198,0.0,1.0	-0.134
80827	ENSG00000158483.18	FAM86C1P	chr11	+	71793379	71793481	71791735	71791819	71796016	71796166	80827	4,3,0	4,2,0	1,0,1	5,2,3	201	99	1	1.0	0.33,0.425,NA	0.09,0.0,0.141	0.3
80830	ENSG00000135624.17	CCT7	chr2	+	73235549	73235645	73234235	73234384	73239642	73239796	80830	4,4,2	799,478,449	1,2,2	458,310,331	195	99	1	1.0	0.003,0.004,0.002	0.001,0.003,0.003	0.001
80832	ENSG00000135624.17	CCT7	chr2	+	73237551	73237687	73234335	73234384	73239642	73239796	80832	5,2,5	799,478,449	0,2,5	458,310,331	235	99	1	1.0	0.003,0.002,0.005	0.0,0.003,0.006	0.0
80834	ENSG00000135624.17	CCT7	chr2	+	73239642	73239796	73234268	73234384	73243003	73243082	80834	3433,1629,1522	7,2,1	1640,969,1030	6,2,0	253	99	1	1.0	0.995,0.997,0.998	0.991,0.995,1.0	0.001
80835	ENSG00000135624.17	CCT7	chr2	+	73240436	73240543	73239642	73239796	73243003	73243082	80835	6607,2949,2831	0,1,2	3127,1820,1788	0,0,2	206	99	1	1.0	1.0,0.999,0.999	1.0,1.0,0.998	0.0
80836	ENSG00000135624.17	CCT7	chr2	+	73242972	73243129	73234335	73234384	73247761	73247926	80836	1443,931,764	7,5,3	886,533,521	3,2,5	256	99	0.871739914546	1.0	0.988,0.986,0.99	0.991,0.99,0.976	0.002
80837	ENSG00000135624.17	CCT7	chr2	+	73243003	73243129	73234235	73234384	73247761	73247926	80837	1442,924,762	7,5,3	884,533,519	3,2,5	225	99	1	1.0	0.989,0.988,0.991	0.992,0.992,0.979	0.002
80838	ENSG00000135624.17	CCT7	chr2	+	73243003	73243129	73240436	73240543	73247761	73247926	80838	4494,2175,1973	0,0,1	2297,1281,1258	0,0,0	225	99	1	1.0	1.0,1.0,0.999	1.0,1.0,1.0	-0.0
80839	ENSG00000135624.17	CCT7	chr2	+	73243996	73244049	73242972	73243129	73244543	73244630	80839	5613,2879,2578	0,2,0	2860,1770,1653	4,2,8	152	99	1	1.0	1.0,0.999,1.0	0.998,0.998,0.993	0.003
80840	ENSG00000135624.17	CCT7	chr2	+	73244543	73244715	73242972	73243129	73247761	73247789	80840	6355,2870,2546	0,1,0	3027,1679,1811	0,1,0	271	99	1	1.0	1.0,0.999,1.0	1.0,0.998,1.0	0.0
80841	ENSG00000135624.17	CCT7	chr2	+	73248990	73249179	73247761	73247926	73249818	73249844	80841	9372,4660,4175	3,12,9	4718,2612,2792	10,8,9	288	99	1	1.0	0.999,0.993,0.994	0.994,0.991,0.991	0.003
80842	ENSG00000135624.17	CCT7	chr2	+	73251225	73251432	73247761	73247926	73252639	73253004	80842	7327,3548,3124	1,0,2	3501,2109,2086	0,0,0	306	99	1	1.0	1.0,1.0,0.998	1.0,1.0,1.0	-0.001
80843	ENSG00000135624.17	CCT7	chr2	+	73251225	73251432	73250305	73250438	73252639	73253004	80843	11311,5607,4929	40,37,18	5583,3431,3397	5,15,15	306	99	0.156063935661	1.0	0.989,0.98,0.989	0.997,0.987,0.987	-0.004
80844	ENSG00000104863.12	LIN7B	chr19	+	49114848	49114967	49114323	49114441	49115259	49115331	80844	10,7,8	1,1,0	6,2,4	0,0,0	218	99	1	1.0	0.82,0.761,1.0	1.0,1.0,1.0	-0.14
80845	ENSG00000104863.12	LIN7B	chr19	+	49114848	49114967	49114323	49114441	49116262	49116472	80845	7,8,3	0,1,0	5,3,1	0,0,0	218	99	1	1.0	1.0,0.784,1.0	1.0,1.0,1.0	-0.072
80846	ENSG00000104863.12	LIN7B	chr19	+	49114848	49114967	49114323	49114441	49117854	49118015	80846	14,10,7	0,3,0	7,4,6	0,0,0	218	99	0.479227827843	1.0	1.0,0.602,1.0	1.0,1.0,1.0	-0.133
80847	ENSG00000104863.12	LIN7B	chr19	+	49115259	49115331	49114323	49114441	49116262	49116472	80847	3,2,2	0,1,0	1,4,4	0,0,0	171	99	1	1.0	1.0,0.537,1.0	1.0,1.0,1.0	-0.154
80848	ENSG00000104863.12	LIN7B	chr19	+	49115259	49115331	49114323	49114441	49117854	49118018	80848	6,4,0	0,3,0	0,1,0	0,0,0	171	99	1	1.0	1.0,0.436,NA	NA,1.0,NA	-0.282
80849	ENSG00000104863.12	LIN7B	chr19	+	49115259	49115331	49114465	49114967	49115824	49116024	80849	5,1,6	0,1,1	5,5,8	1,0,0	171	99	1	1.0	1.0,0.367,0.776	0.743,1.0,1.0	-0.2
80850	ENSG00000104863.12	LIN7B	chr19	+	49115259	49115331	49114465	49114967	49116262	49116472	80850	7,2,8	1,2,3	4,4,7	2,1,0	171	99	0.104850451214	0.7748439858033312	0.802,0.367,0.607	0.537,0.698,1.0	-0.153
80851	ENSG00000104863.12	LIN7B	chr19	+	49115259	49115331	49114465	49114967	49117854	49118018	80851	9,4,8	8,4,7	3,1,2	4,2,5	171	99	0.0881203696128	0.6865444638260171	0.394,0.367,0.398	0.303,0.224,0.188	0.148
80852	ENSG00000104863.12	LIN7B	chr19	+	49115824	49116024	49114848	49114967	49116262	49116472	80852	18,13,12	1,2,3	21,19,11	2,1,0	299	99	0.0486497074744	0.4529161706163971	0.856,0.683,0.57	0.777,0.863,1.0	-0.177
80853	ENSG00000104863.12	LIN7B	chr19	+	49115824	49116024	49114848	49114967	49117854	49118015	80853	20,16,12	8,4,7	19,20,9	4,2,5	299	99	0.291827830313	1.0	0.453,0.57,0.362	0.611,0.768,0.373	-0.122
80854	ENSG00000104863.12	LIN7B	chr19	+	49115824	49116024	49115259	49115331	49116262	49116472	80854	21,12,11	4,1,2	22,24,17	1,4,5	299	99	0.883773005485	1.0	0.635,0.799,0.646	0.879,0.665,0.53	0.002
80855	ENSG00000104863.12	LIN7B	chr19	+	49115824	49116024	49115259	49115331	49117854	49118015	80855	23,15,11	6,3,2	20,25,15	0,1,0	299	99	1.03093142445e-06	8.91436926193501e-05	0.559,0.623,0.646	1.0,0.892,1.0	-0.355
80856	ENSG00000104863.12	LIN7B	chr19	+	49116262	49116472	49114369	49114441	49117854	49118015	80856	66,26,26	0,3,0	47,36,39	0,0,0	309	99	0.668179877827	1.0	1.0,0.735,1.0	1.0,1.0,1.0	-0.088
80857	ENSG00000104863.12	LIN7B	chr19	+	49116262	49116472	49114465	49114967	49117854	49118015	80857	67,27,29	8,4,7	49,37,39	4,2,5	309	99	0.129335632683	0.8919992099530679	0.729,0.684,0.57	0.797,0.856,0.714	-0.128
80858	ENSG00000104863.12	LIN7B	chr19	+	49116262	49116472	49115225	49115331	49117854	49118015	80858	70,26,28	6,3,2	48,40,44	0,1,0	309	99	1.14757453568e-05	0.0006526835428067577	0.789,0.735,0.818	1.0,0.928,1.0	-0.195
80859	ENSG00000104863.12	LIN7B	chr19	+	49116262	49116472	49115824	49116024	49117854	49118015	80859	66,25,26	2,3,0	50,36,41	1,1,0	309	99	0.136979888593	0.9268864970048268	0.914,0.728,1.0	0.941,0.92,1.0	-0.073
80861	ENSG00000144908.14	ALDH1L1	chr3	-	126130222	126130293	126125615	126125721	126135534	126135662	80861	0,0,0	0,1,0	0,1,0	1,0,0	170	99	1	1.0	NA,0.0,NA	0.0,1.0,NA	-0.5
80863	ENSG00000144908.14	ALDH1L1	chr3	-	126153443	126153581	126150405	126150531	126154553	126154619	80863	6,1,2	0,0,0	7,3,1	0,2,0	237	99	0.628100925204	1.0	1.0,1.0,1.0	1.0,0.385,1.0	0.205
80864	ENSG00000144908.14	ALDH1L1	chr3	-	126158404	126158639	126157342	126157508	126160852	126161002	80864	12,0,0	0,0,0	4,0,4	1,0,0	334	99	1	1.0	1.0,NA,NA	0.542,NA,1.0	0.229
80865	ENSG00000144908.14	ALDH1L1	chr3	-	126159382	126159566	126158404	126158639	126160852	126161002	80865	0,0,0	3,0,0	0,3,1	1,0,0	283	99	1	1.0	0.0,NA,NA	0.0,1.0,1.0	-0.667
80866	ENSG00000136044.12	APPL2	chr12	-	105176875	105177016	105176034	105176082	105177225	105177262	80866	185,56,42	12,4,1	99,40,50	14,9,12	240	99	0.000234842241869	0.007405594076589034	0.864,0.852,0.945	0.745,0.647,0.632	0.212
80867	ENSG00000136044.12	APPL2	chr12	-	105177225	105177262	105176802	105177016	105188272	105188396	80867	97,20,20	0,0,0	52,21,19	0,0,1	136	99	1	1.0	1.0,1.0,1.0	1.0,1.0,0.933	0.022
80868	ENSG00000136044.12	APPL2	chr12	-	105189771	105189824	105188272	105188447	105189990	105190040	80868	160,43,32	0,0,0	111,71,76	0,0,1	152	99	1	1.0	1.0,1.0,1.0	1.0,1.0,0.98	0.007
80869	ENSG00000136044.12	APPL2	chr12	-	105189771	105189889	105188374	105188447	105189990	105190155	80869	70,20,15	0,0,0	36,25,32	0,0,1	217	99	1	1.0	1.0,1.0,1.0	1.0,1.0,0.936	0.021
80870	ENSG00000136044.12	APPL2	chr12	-	105197764	105197953	105195584	105195627	105203702	105203785	80870	226,48,54	0,0,0	148,85,103	0,0,1	288	99	1	1.0	1.0,1.0,1.0	1.0,1.0,0.973	0.009
80871	ENSG00000136044.12	APPL2	chr12	-	105199372	105199524	105197764	105197953	105203702	105203785	80871	94,40,30	1,0,0	89,58,66	1,0,4	251	99	0.271172664534	1.0	0.974,1.0,1.0	0.972,1.0,0.867	0.045
80872	ENSG00000136044.12	APPL2	chr12	-	105199372	105199531	105197764	105197953	105203702	105203785	80872	163,59,45	1,0,0	133,81,94	1,0,4	258	99	0.55746140316	1.0	0.984,1.0,1.0	0.981,1.0,0.9	0.034
80873	ENSG00000136044.12	APPL2	chr12	-	105203702	105203785	105199331	105199531	105207060	105207207	80873	98,29,20	0,1,0	65,35,46	0,0,0	182	99	1	1.0	1.0,0.94,1.0	1.0,1.0,1.0	-0.02
80874	ENSG00000136044.12	APPL2	chr12	-	105207060	105207207	105203422	105203785	105207970	105207989	80874	137,38,40	0,1,0	115,56,73	0,0,0	246	99	1	1.0	1.0,0.939,1.0	1.0,1.0,1.0	-0.02
80875	ENSG00000136044.12	APPL2	chr12	-	105217068	105217140	105211229	105211317	105217665	105217683	80875	81,21,17	0,0,0	49,43,44	1,1,1	171	99	0.369002044428	1.0	1.0,1.0,1.0	0.966,0.961,0.962	0.037
80876	ENSG00000136044.12	APPL2	chr12	-	105229124	105229223	105217665	105217725	105235958	105236083	80876	106,23,26	1,0,0	78,45,48	1,0,0	198	99	1	1.0	0.981,1.0,1.0	0.975,1.0,1.0	0.002
80880	ENSG00000165731.21	RET	chr10	+	43119530	43119745	43118372	43118480	43120080	43120203	80880	1,0,2	0,0,1	1,2,0	0,0,0	314	99	1	1.0	1.0,NA,0.387	1.0,1.0,NA	-0.306
80882	ENSG00000118260.15	CREB1	chr2	+	207555627	207555749	207529891	207530134	207560225	207560348	80882	198,87,67	2,0,1	123,67,117	1,0,1	221	99	1	1.0	0.978,1.0,0.968	0.982,1.0,0.981	-0.006
80883	ENSG00000118260.15	CREB1	chr2	+	207560225	207560372	207529939	207530134	207567462	207567563	80883	130,42,40	0,1,0	69,43,65	0,0,0	246	99	1	1.0	1.0,0.944,1.0	1.0,1.0,1.0	-0.019
80884	ENSG00000118260.15	CREB1	chr2	+	207561118	207561160	207560225	207560372	207567462	207567556	80884	77,25,19	56,12,21	37,17,31	20,18,38	141	99	0.536179953786	1.0	0.491,0.594,0.388	0.565,0.399,0.364	0.048
80886	ENSG00000118260.15	CREB1	chr2	+	207576630	207576693	207575271	207575454	207577109	207577224	80886	4,3,3	1,0,0	7,0,4	0,0,0	162	99	1	1.0	0.71,1.0,1.0	1.0,NA,1.0	-0.097
80887	ENSG00000118260.15	CREB1	chr2	+	207577109	207577224	207575271	207575454	207577504	207577655	80887	8,5,3	116,47,34	3,5,2	45,37,24	214	99	0.874464292212	1.0	0.031,0.047,0.039	0.03,0.059,0.037	-0.003
80888	ENSG00000118260.15	CREB1	chr2	+	207577109	207577224	207576630	207576693	207577504	207577655	80888	9,7,4	8,1,0	3,5,4	2,3,3	214	99	0.159714948688	1.0	0.342,0.764,1.0	0.41,0.435,0.382	0.293
80891	ENSG00000144031.12	ANKRD53	chr2	+	70984122	70984249	70982576	70982697	70984610	70985450	80891	1,0,0	0,0,0	0,0,1	1,0,0	226	99	1	1.0	1.0,NA,NA	0.0,NA,1.0	0.5
80892	ENSG00000167565.13	SERTAD3	chr19	-	40442322	40442515	40441805	40442086	40444214	40444275	80892	8,5,2	31,5,19	3,3,5	31,7,19	292	99	0.445451145826	1.0	0.08,0.253,0.034	0.032,0.127,0.082	0.042
80896	ENSG00000135698.10	MPHOSPH6	chr16	-	82148658	82148863	82147797	82147857	82149308	82149403	80896	1038,455,347	1,0,0	499,275,345	0,0,0	304	99	1	1.0	0.997,1.0,1.0	1.0,1.0,1.0	-0.001
80897	ENSG00000135698.10	MPHOSPH6	chr16	-	82149308	82149403	82148161	82148863	82151423	82151514	80897	623,244,207	4,1,1	284,144,190	0,0,0	194	99	1	1.0	0.988,0.992,0.991	1.0,1.0,1.0	-0.01
80898	ENSG00000135698.10	MPHOSPH6	chr16	-	82149308	82149403	82148161	82148863	82164081	82164194	80898	510,193,171	0,0,0	228,121,163	1,0,0	194	99	1	1.0	1.0,1.0,1.0	0.991,1.0,1.0	0.003
80899	ENSG00000135698.10	MPHOSPH6	chr16	-	82151237	82151352	82149381	82149403	82151423	82151514	80899	3,8,2	116,52,36	3,1,6	56,24,28	214	99	0.606067108409	1.0	0.012,0.066,0.025	0.024,0.019,0.09	-0.01
80900	ENSG00000135698.10	MPHOSPH6	chr16	-	82151423	82151514	82148161	82148863	82164081	82164194	80900	290,112,82	0,0,0	138,79,93	1,0,0	190	99	1	1.0	1.0,1.0,1.0	0.986,1.0,1.0	0.005
80901	ENSG00000135698.10	MPHOSPH6	chr16	-	82151423	82151514	82149308	82149403	82164081	82164194	80901	401,160,116	3,1,0	193,103,120	0,1,1	190	99	1	1.0	0.986,0.988,1.0	1.0,0.982,0.984	0.003
80902	ENSG00000135698.10	MPHOSPH6	chr16	-	82162211	82162313	82151166	82151514	82164081	82164194	80902	0,0,0	296,113,82	0,0,2	140,80,96	201	99	1	1.0	0.0,0.0,0.0	0.0,0.0,0.01	-0.003
80903	ENSG00000135698.10	MPHOSPH6	chr16	-	82164081	82164194	82151083	82151514	82170124	82170199	80903	453,173,138	0,1,0	218,129,141	0,0,0	212	99	1	1.0	1.0,0.988,1.0	1.0,1.0,1.0	-0.004
80904	ENSG00000135698.10	MPHOSPH6	chr16	-	82164651	82164741	82164081	82164194	82167539	82167597	80904	8,0,2	2,0,1	2,2,1	0,0,0	189	99	1	1.0	0.677,NA,0.512	1.0,1.0,1.0	-0.405
80905	ENSG00000135698.10	MPHOSPH6	chr16	-	82164651	82164741	82164081	82164194	82170124	82170193	80905	8,1,2	98,43,42	2,2,1	62,37,32	189	99	0.209404532466	1.0	0.041,0.012,0.024	0.017,0.028,0.016	0.005
80906	ENSG00000135698.10	MPHOSPH6	chr16	-	82164651	82164940	82164074	82164194	82170124	82170218	80906	9,2,7	98,43,42	3,4,5	62,37,32	388	99	0.75385213371	1.0	0.023,0.012,0.041	0.012,0.027,0.038	-0.0
80907	ENSG00000135698.10	MPHOSPH6	chr16	-	82167539	82167597	82164081	82164194	82170124	82170213	80907	2,0,1	98,43,42	0,0,0	62,37,32	157	99	1	1.0	0.013,0.0,0.015	0.0,0.0,0.0	0.009
80909	ENSG00000196843.17	ARID5A	chr2	+	96549320	96549459	96547401	96547517	96549752	96549805	80909	159,98,99	60,44,65	62,35,46	14,7,16	238	99	0.0110840968533	0.15230035771905095	0.524,0.481,0.388	0.648,0.675,0.545	-0.158
80910	ENSG00000196843.17	ARID5A	chr2	+	96550573	96550733	96549752	96550285	96551098	96551165	80910	490,261,303	2,7,5	138,87,128	1,0,0	259	99	0.0133845719685	0.17489865165640867	0.989,0.934,0.959	0.981,1.0,1.0	-0.033
80920	ENSG00000102452.18	NALCN	chr13	-	101067509	101067698	101065403	101065561	101067917	101068033	80920	5,0,2	2,0,1	3,2,1	1,3,2	288	99	1	1.0	0.462,NA,0.407	0.508,0.186,0.147	0.154
80921	ENSG00000102452.18	NALCN	chr13	-	101089845	101089966	101089662	101089761	101095573	101095680	80921	23,5,7	0,0,1	6,5,1	0,0,0	220	99	1	1.0	1.0,1.0,0.759	1.0,1.0,1.0	-0.08
80922	ENSG00000102452.18	NALCN	chr13	-	101104893	101104950	101104529	101104650	101107486	101107609	80922	7,1,1	0,0,0	3,2,3	0,1,0	156	99	1	1.0	1.0,1.0,1.0	1.0,0.559,1.0	0.147
80923	ENSG00000102452.18	NALCN	chr13	-	101116919	101117006	101111124	101111226	101124607	101124681	80923	2,0,0	3,0,7	2,1,1	3,3,2	186	99	1	1.0	0.262,NA,0.0	0.262,0.151,0.21	-0.077
80925	ENSG00000102452.18	NALCN	chr13	-	101283932	101284019	101258442	101258574	101291989	101292094	80925	15,2,4	0,1,0	8,4,2	0,0,0	186	99	1	1.0	1.0,0.516,1.0	1.0,1.0,1.0	-0.161
80926	ENSG00000102452.18	NALCN	chr13	-	101347487	101347599	101345265	101345420	101376699	101376828	80926	0,1,0	4,2,2	1,0,0	6,2,4	211	99	1	1.0	0.0,0.19,0.0	0.073,0.0,0.0	0.039
80927	ENSG00000102452.18	NALCN	chr13	-	101378569	101378653	101376916	101377056	101395182	101395365	80927	14,4,9	7,3,0	15,6,16	1,0,2	183	99	0.00961134512956	0.13705062932928497	0.52,0.419,1.0	0.89,1.0,0.812	-0.254
80928	ENSG00000102452.18	NALCN	chr13	-	101399018	101399165	101395182	101395365	101416312	101416368	80928	29,10,20	1,0,0	24,11,14	0,0,0	246	99	1	1.0	0.921,1.0,1.0	1.0,1.0,1.0	-0.026
80929	ENSG00000205060.11	SLC35B4	chr7	-	134304804	134304854	134302028	134302110	134306671	134306774	80929	167,82,58	1,0,0	84,43,40	0,0,0	149	99	1	1.0	0.991,1.0,1.0	1.0,1.0,1.0	-0.003
80930	ENSG00000205060.11	SLC35B4	chr7	-	134304804	134304854	134302028	134302110	134309365	134309479	80930	27,17,20	0,1,2	16,9,6	0,0,0	149	99	0.628807506797	1.0	1.0,0.919,0.869	1.0,1.0,1.0	-0.071
80931	ENSG00000205060.11	SLC35B4	chr7	-	134306671	134306774	134302028	134302110	134309365	134309479	80931	90,42,35	0,1,2	28,19,22	0,0,0	202	99	0.927952091779	1.0	1.0,0.954,0.896	1.0,1.0,1.0	-0.05
80932	ENSG00000205060.11	SLC35B4	chr7	-	134306671	134306774	134304804	134304854	134309365	134309479	80932	235,110,78	6,1,4	100,55,60	2,0,2	202	99	0.193396609011	1.0	0.95,0.982,0.905	0.961,1.0,0.936	-0.02
80933	ENSG00000205060.11	SLC35B4	chr7	-	134309365	134309479	134304804	134304854	134316674	134316897	80933	120,52,39	0,0,0	55,24,29	0,1,0	213	99	1	1.0	1.0,1.0,1.0	1.0,0.918,1.0	0.027
80934	ENSG00000115020.17	PIKFYVE	chr2	+	208273583	208273733	208271510	208271691	208285725	208285933	80934	52,26,18	6,2,1	32,19,29	1,0,0	249	99	0.000134414934928	0.004759589166399415	0.775,0.838,0.877	0.927,1.0,1.0	-0.146
80935	ENSG00000115020.17	PIKFYVE	chr2	+	208274017	208274053	208273583	208273733	208276711	208276830	80935	2,1,0	34,7,15	0,3,2	23,14,12	135	99	0.309139124442	1.0	0.041,0.095,0.0	0.0,0.136,0.109	-0.036
80936	ENSG00000115020.17	PIKFYVE	chr2	+	208274020	208274053	208273583	208273733	208285725	208285933	80936	1,0,0	7,3,3	0,0,0	2,4,3	132	99	1	1.0	0.097,0.0,0.0	0.0,0.0,0.0	0.032
80937	ENSG00000115020.17	PIKFYVE	chr2	+	208276711	208276830	208273583	208273733	208277536	208277708	80937	108,31,32	0,2,0	63,43,43	0,0,0	218	99	1	1.0	1.0,0.876,1.0	1.0,1.0,1.0	-0.041
80938	ENSG00000115020.17	PIKFYVE	chr2	+	208276711	208276830	208273583	208273733	208285725	208285933	80938	67,14,24	7,3,3	39,27,23	2,4,3	218	99	0.55525672578	1.0	0.813,0.679,0.784	0.899,0.754,0.777	-0.051
80939	ENSG00000115020.17	PIKFYVE	chr2	+	208276711	208276830	208273583	208273733	208298640	208298779	80939	64,15,24	2,0,0	35,26,22	3,2,0	218	99	0.0919873297962	0.7068367685582951	0.936,1.0,1.0	0.841,0.855,1.0	0.08
80941	ENSG00000115020.17	PIKFYVE	chr2	+	208277536	208277708	208273583	208273733	208285725	208285800	80941	36,20,19	7,3,3	28,10,22	2,4,3	271	99	0.681720704746	1.0	0.653,0.709,0.698	0.836,0.477,0.728	0.006
80942	ENSG00000115020.17	PIKFYVE	chr2	+	208277536	208277708	208276711	208276830	208285725	208285800	80942	80,36,27	3,1,0	56,27,43	4,1,1	271	99	0.271385990161	1.0	0.907,0.929,1.0	0.836,0.908,0.94	0.051
80943	ENSG00000115020.17	PIKFYVE	chr2	+	208298640	208298779	208288728	208288818	208300936	208301094	80943	91,35,29	0,1,0	37,29,38	0,0,0	238	99	1	1.0	1.0,0.936,1.0	1.0,1.0,1.0	-0.021
80944	ENSG00000115020.17	PIKFYVE	chr2	+	208300936	208301094	208298640	208298779	208304170	208304318	80944	75,20,23	0,1,0	40,22,25	0,0,0	257	99	1	1.0	1.0,0.885,1.0	1.0,1.0,1.0	-0.038
80945	ENSG00000115020.17	PIKFYVE	chr2	+	208302241	208302353	208300936	208301094	208304170	208304318	80945	88,34,32	0,0,0	35,20,34	0,2,0	211	99	1	1.0	1.0,1.0,1.0	1.0,0.824,1.0	0.059
80946	ENSG00000115020.17	PIKFYVE	chr2	+	208304845	208305013	208304170	208304318	208312235	208312295	80946	87,51,28	7,2,1	46,25,38	4,1,8	267	99	0.153053479548	0.9982273852029137	0.822,0.904,0.912	0.81,0.903,0.638	0.096
80947	ENSG00000115020.17	PIKFYVE	chr2	+	208330522	208330694	208329841	208329913	208335305	208335419	80947	25,8,3	1,0,0	8,5,10	0,0,0	271	99	1	1.0	0.901,1.0,1.0	1.0,1.0,1.0	-0.033
80948	ENSG00000115020.17	PIKFYVE	chr2	+	208333314	208333493	208330522	208330694	208335305	208335419	80948	80,35,35	0,0,0	49,29,27	0,0,1	278	99	1	1.0	1.0,1.0,1.0	1.0,1.0,0.906	0.031
80949	ENSG00000115020.17	PIKFYVE	chr2	+	208342553	208342649	208340010	208340131	208345110	208345194	80949	104,37,48	0,0,0	57,43,57	1,0,1	195	99	1	1.0	1.0,1.0,1.0	0.967,1.0,0.967	0.022
80950	ENSG00000115020.17	PIKFYVE	chr2	+	208345110	208345194	208342553	208342649	208346049	208346147	80950	133,51,46	0,1,0	58,45,55	1,0,0	183	99	1	1.0	1.0,0.965,1.0	0.969,1.0,1.0	-0.001
80951	ENSG00000115020.17	PIKFYVE	chr2	+	208347858	208348023	208346049	208346147	208350023	208350083	80951	177,81,85	1,0,1	102,69,80	1,2,4	264	99	0.017384161267	0.21246201690999722	0.985,1.0,0.97	0.975,0.928,0.882	0.057
80952	ENSG00000106077.19	ABHD11	chr7	-	73736928	73737110	73736093	73736691	73737220	73737360	80952	176,78,58	0,0,0	138,70,91	0,2,1	281	99	0.620981882727	1.0	1.0,1.0,1.0	1.0,0.925,0.97	0.035
80953	ENSG00000106077.19	ABHD11	chr7	-	73736928	73737110	73736093	73736691	73737561	73737735	80953	137,73,48	14,15,6	99,56,81	2,2,3	281	99	1.62994364648e-05	0.0008774206924462371	0.775,0.632,0.738	0.946,0.908,0.905	-0.205
80954	ENSG00000106077.19	ABHD11	chr7	-	73736928	73737220	73736535	73736691	73737561	73737735	80954	219,146,103	14,15,6	120,68,84	2,2,3	391	99	0.00141143508605	0.031206789540739688	0.798,0.711,0.813	0.938,0.896,0.876	-0.129
80955	ENSG00000106077.19	ABHD11	chr7	-	73737220	73737360	73736563	73736691	73737561	73737735	80955	34,21,16	14,15,6	35,9,10	2,2,3	239	99	0.00526812992874	0.0861619581137611	0.501,0.367,0.525	0.879,0.651,0.58	-0.239
80956	ENSG00000106077.19	ABHD11	chr7	-	73737220	73737360	73736928	73737110	73737561	73737735	80956	79,33,26	6,7,0	83,28,30	9,7,11	239	99	0.0562881487119	0.5023194452362789	0.845,0.661,1.0	0.793,0.624,0.53	0.186
80957	ENSG00000106077.19	ABHD11	chr7	-	73737220	73737391	73736093	73736691	73737561	73737735	80957	66,29,30	14,15,6	53,22,21	2,2,3	270	99	0.00106523203751	0.025016915570585885	0.634,0.415,0.647	0.907,0.801,0.72	-0.244
80958	ENSG00000106077.19	ABHD11	chr7	-	73737220	73737391	73736928	73737110	73737561	73737735	80958	111,41,40	6,7,0	101,41,41	9,7,11	270	99	0.0408832260445	0.39992230924679745	0.872,0.682,1.0	0.804,0.682,0.577	0.164
80959	ENSG00000106077.19	ABHD11	chr7	-	73737875	73738072	73737567	73737735	73738327	73738463	80959	24,12,6	75,46,27	11,9,5	33,20,23	296	99	0.794371378435	1.0	0.097,0.08,0.069	0.1,0.131,0.068	-0.018
80960	ENSG00000106077.19	ABHD11	chr7	-	73737875	73738142	73737645	73737735	73738327	73738383	80960	39,32,15	75,46,27	13,12,8	33,20,23	366	99	0.18420838161	1.0	0.123,0.158,0.131	0.096,0.14,0.086	0.03
80961	ENSG00000106077.19	ABHD11	chr7	-	73738327	73738442	73737561	73737735	73738645	73738852	80961	83,55,30	0,0,0	38,25,24	0,3,1	214	99	0.368925566606	1.0	1.0,1.0,1.0	1.0,0.794,0.917	0.096
80962	ENSG00000106077.19	ABHD11	chr7	-	73738327	73738463	73737561	73737735	73738645	73738739	80962	193,127,72	0,0,0	79,41,53	0,3,1	235	99	0.804722170711	1.0	1.0,1.0,1.0	1.0,0.852,0.957	0.064
80963	ENSG00000106077.19	ABHD11	chr7	-	73738332	73738463	73737220	73737735	73738645	73738781	80963	115,79,45	0,0,0	45,19,30	0,3,1	230	99	0.330547568811	1.0	1.0,1.0,1.0	1.0,0.732,0.928	0.113
80964	ENSG00000092140.16	G2E3	chr14	+	30580863	30580947	30559157	30559272	30581075	30581116	80964	3,0,0	38,15,19	2,1,1	34,25,19	183	99	0.413190022143	1.0	0.041,0.0,0.0	0.031,0.021,0.028	-0.013
80966	ENSG00000092140.16	G2E3	chr14	+	30581075	30581116	30559157	30559272	30586717	30586815	80966	76,24,28	8,2,4	62,44,39	8,3,3	140	99	0.781898521499	1.0	0.87,0.895,0.832	0.846,0.912,0.902	-0.021
80967	ENSG00000092140.16	G2E3	chr14	+	30581075	30581116	30559157	30559272	30612206	30612379	80967	14,5,7	1,1,0	16,10,6	0,0,0	140	99	1	1.0	0.908,0.78,1.0	1.0,1.0,1.0	-0.104
80969	ENSG00000092140.16	G2E3	chr14	+	30598482	30598599	30597419	30597526	30601769	30601894	80969	179,51,44	7,1,0	145,75,83	2,0,0	216	99	0.0149661519769	0.1902805051534829	0.921,0.959,1.0	0.971,1.0,1.0	-0.03
80970	ENSG00000092140.16	G2E3	chr14	+	30601769	30601894	30598482	30598599	30601998	30602131	80970	195,68,60	0,0,0	168,88,94	0,0,1	224	99	1	1.0	1.0,1.0,1.0	1.0,1.0,0.976	0.008
80971	ENSG00000092140.16	G2E3	chr14	+	30601998	30602131	30601769	30601894	30607887	30607919	80971	70,26,19	0,0,0	55,36,45	0,1,0	232	99	1	1.0	1.0,1.0,1.0	1.0,0.939,1.0	0.02
80972	ENSG00000092140.16	G2E3	chr14	+	30602630	30602889	30601998	30602131	30605504	30605812	80972	2,2,0	62,16,20	2,0,3	44,35,42	358	99	1	1.0	0.009,0.033,0.0	0.012,0.0,0.019	0.004
80973	ENSG00000092140.16	G2E3	chr14	+	30605504	30605812	30601998	30602131	30607887	30608002	80973	208,79,66	2,2,4	143,104,120	3,0,0	407	99	0.031916901908	0.3336601991900294	0.962,0.906,0.801	0.921,1.0,1.0	-0.084
80976	ENSG00000183963.19	SMTN	chr22	+	31080449	31080754	31064117	31064187	31083178	31083309	80976	24,5,7	0,0,0	23,14,20	0,3,2	404	99	0.00445357834562	0.07570351573544755	1.0,1.0,1.0	1.0,0.533,0.71	0.252
80977	ENSG00000183963.19	SMTN	chr22	+	31082909	31083002	31080675	31080754	31083178	31083309	80977	0,0,0	5,1,2	5,3,1	6,2,6	192	99	1.87569360304e-05	0.000984878739902045	0.0,0.0,0.0	0.301,0.436,0.079	-0.272
80978	ENSG00000183963.19	SMTN	chr22	+	31082909	31083002	31081317	31081456	31083178	31083309	80978	0,0,0	43,19,13	4,3,1	28,13,32	192	99	0.0238642038237	0.2689901636556032	0.0,0.0,0.0	0.069,0.106,0.016	-0.064
80979	ENSG00000183963.19	SMTN	chr22	+	31082915	31083002	31080675	31080754	31083178	31083309	80979	0,0,0	5,1,2	4,0,2	6,2,6	186	99	0.00500219956255	0.0826926614658122	0.0,0.0,0.0	0.262,0.0,0.151	-0.138
80980	ENSG00000183963.19	SMTN	chr22	+	31082915	31083002	31081317	31081456	31083178	31083309	80980	0,0,0	43,19,13	4,0,1	28,13,32	186	99	0.635008324556	1.0	0.0,0.0,0.0	0.071,0.0,0.016	-0.029
80981	ENSG00000183963.19	SMTN	chr22	+	31083178	31083309	31080449	31080754	31087964	31088024	80981	71,33,30	0,0,0	55,35,48	1,0,0	230	99	1	1.0	1.0,1.0,1.0	0.959,1.0,1.0	0.014
80983	ENSG00000183963.19	SMTN	chr22	+	31088453	31088606	31087964	31088113	31088698	31088724	80983	42,13,19	0,0,1	38,20,28	0,0,0	252	99	1	1.0	1.0,1.0,0.882	1.0,1.0,1.0	-0.039
80984	ENSG00000183963.19	SMTN	chr22	+	31088512	31088606	31087877	31088113	31088698	31088777	80984	89,23,31	0,0,1	59,32,50	0,0,0	193	99	1	1.0	1.0,1.0,0.941	1.0,1.0,1.0	-0.02
80985	ENSG00000183963.19	SMTN	chr22	+	31088698	31088777	31087877	31088113	31088871	31088880	80985	46,18,23	0,1,0	46,17,25	0,0,0	178	99	1	1.0	1.0,0.909,1.0	1.0,1.0,1.0	-0.03
80986	ENSG00000183963.19	SMTN	chr22	+	31090807	31090879	31090107	31090180	31090960	31091027	80986	147,63,54	4,1,0	86,97,86	0,0,1	171	99	0.558308259291	1.0	0.955,0.973,1.0	1.0,1.0,0.98	-0.017
80987	ENSG00000183963.19	SMTN	chr22	+	31093783	31093876	31091674	31091847	31095302	31095455	80987	2,1,1	91,41,22	1,0,0	65,36,52	192	99	1	1.0	0.011,0.012,0.023	0.008,0.0,0.0	0.013
80988	ENSG00000183963.19	SMTN	chr22	+	31095851	31096897	31095533	31095609	31096997	31097338	80988	178,123,88	0,0,0	111,91,70	0,0,1	1145	99	1	1.0	1.0,1.0,1.0	1.0,1.0,0.858	0.047
80989	ENSG00000183963.19	SMTN	chr22	+	31096732	31096897	31095533	31095609	31096997	31097060	80989	125,39,36	0,0,0	58,49,42	0,0,1	264	99	1	1.0	1.0,1.0,1.0	1.0,1.0,0.94	0.02
80990	ENSG00000183963.19	SMTN	chr22	+	31096732	31096897	31095533	31095609	31097268	31097338	80990	92,27,23	18,8,5	35,32,26	23,11,11	264	99	0.00955531914548	0.13642720956749532	0.657,0.559,0.633	0.363,0.522,0.47	0.165
80991	ENSG00000183963.19	SMTN	chr22	+	31096997	31097060	31095302	31096897	31097268	31097338	80991	47,16,21	0,1,2	30,28,22	1,0,0	162	99	0.900880172177	1.0	1.0,0.907,0.865	0.948,1.0,1.0	-0.059
80992	ENSG00000183963.19	SMTN	chr22	+	31096997	31097060	31095533	31095609	31097268	31097338	80992	16,3,7	18,8,5	6,12,8	23,11,11	162	99	0.494259737195	1.0	0.352,0.186,0.461	0.137,0.4,0.308	0.051
80993	ENSG00000183963.19	SMTN	chr22	+	31099061	31099179	31098666	31098840	31099744	31099896	80993	107,28,29	7,7,12	98,52,59	5,2,2	217	99	0.000574477164843	0.015188698124997213	0.875,0.646,0.524	0.899,0.922,0.931	-0.236
80994	ENSG00000183963.19	SMTN	chr22	+	31099064	31099179	31098666	31098840	31099744	31099896	80994	68,16,11	7,7,12	48,31,29	5,2,2	214	99	0.00363898933504	0.06504085820707377	0.818,0.514,0.298	0.816,0.878,0.87	-0.311
80997	ENSG00000109814.12	UGDH	chr4	-	39503874	39503985	39498754	39500253	39504416	39504508	80997	207,115,93	0,0,1	147,79,110	1,0,0	210	99	1	1.0	1.0,1.0,0.978	0.986,1.0,1.0	-0.003
80998	ENSG00000109814.12	UGDH	chr4	-	39505236	39505370	39504416	39504508	39505617	39505748	80998	266,127,112	0,0,0	176,115,117	0,1,0	233	99	1	1.0	1.0,1.0,1.0	1.0,0.98,1.0	0.007
80999	ENSG00000109814.12	UGDH	chr4	-	39508565	39508660	39505617	39505748	39509759	39509907	80999	166,85,64	0,0,0	73,70,73	0,1,0	194	99	1	1.0	1.0,1.0,1.0	1.0,0.973,1.0	0.009
81000	ENSG00000109814.12	UGDH	chr4	-	39510660	39510861	39510352	39510550	39514082	39514184	81000	587,210,193	4,2,2	319,199,229	7,4,8	300	99	0.00274410286703	0.052324041056199054	0.98,0.972,0.97	0.938,0.943,0.904	0.046
81001	ENSG00000109814.12	UGDH	chr4	-	39521350	39521519	39514082	39514184	39527282	39527437	81001	326,155,99	2,0,1	168,101,147	0,1,3	268	99	0.508811819529	1.0	0.984,1.0,0.973	1.0,0.974,0.948	0.012
81003	ENSG00000109814.12	UGDH	chr4	-	39521350	39521544	39514082	39514184	39527282	39527437	81003	217,99,62	2,0,1	109,68,89	0,1,3	293	99	0.943007267828	1.0	0.973,1.0,0.954	1.0,0.958,0.909	0.02
81004	ENSG00000109814.12	UGDH	chr4	-	39527052	39527119	39521350	39521519	39527282	39527564	81004	0,1,1	133,65,44	0,2,0	62,40,61	166	99	1	1.0	0.0,0.009,0.013	0.0,0.029,0.0	-0.002
81006	ENSG00000108469.15	RECQL5	chr17	-	75628671	75628762	75628217	75628442	75628933	75629095	81006	106,36,29	2,1,2	94,72,70	2,0,1	190	99	0.207772114544	1.0	0.965,0.949,0.883	0.961,1.0,0.973	-0.046
81007	ENSG00000108469.15	RECQL5	chr17	-	75628671	75628762	75628217	75628442	75629707	75629842	81007	58,21,19	0,1,0	43,34,40	0,0,0	190	99	1	1.0	1.0,0.916,1.0	1.0,1.0,1.0	-0.028
81008	ENSG00000108469.15	RECQL5	chr17	-	75628671	75628825	75628396	75628442	75628933	75629442	81008	93,33,33	2,1,2	62,50,57	2,0,1	253	99	0.232700510971	1.0	0.948,0.928,0.866	0.924,1.0,0.957	-0.046
81009	ENSG00000108469.15	RECQL5	chr17	-	75628933	75629475	75628217	75628442	75629707	75629842	81009	206,97,55	0,1,0	182,134,117	0,0,0	641	99	1	1.0	1.0,0.937,1.0	1.0,1.0,1.0	-0.021
81010	ENSG00000108469.15	RECQL5	chr17	-	75628933	75629475	75628671	75628762	75629707	75629842	81010	253,111,63	1,0,0	232,173,146	0,0,0	641	99	1	1.0	0.975,1.0,1.0	1.0,1.0,1.0	-0.008
81011	ENSG00000108469.15	RECQL5	chr17	-	75629707	75629842	75628933	75629475	75630183	75630277	81011	80,25,19	6,4,2	97,46,62	1,1,2	234	99	0.00108261227749	0.02535603090595713	0.849,0.726,0.801	0.976,0.951,0.929	-0.16
81012	ENSG00000108469.15	RECQL5	chr17	-	75630618	75630692	75630183	75630277	75630778	75630837	81012	57,15,12	2,3,1	33,31,52	5,2,3	173	99	0.513091803361	1.0	0.942,0.741,0.873	0.791,0.899,0.908	-0.014
81013	ENSG00000108469.15	RECQL5	chr17	-	75630778	75630837	75630183	75630277	75631149	75631249	81013	1,4,1	0,1,0	3,1,1	0,0,0	158	99	1	1.0	1.0,0.715,1.0	1.0,1.0,1.0	-0.095
81014	ENSG00000108469.15	RECQL5	chr17	-	75630973	75631010	75630778	75630837	75631149	75631249	81014	46,12,3	0,1,0	35,22,26	1,0,0	136	99	1	1.0	1.0,0.897,1.0	0.962,1.0,1.0	-0.022
81015	ENSG00000108469.15	RECQL5	chr17	-	75631449	75631668	75631149	75631249	75651185	75651265	81015	111,47,46	0,0,2	100,57,66	0,0,0	318	99	1	1.0	1.0,1.0,0.877	1.0,1.0,1.0	-0.041
81017	ENSG00000108469.15	RECQL5	chr17	-	75650516	75650718	75631491	75631668	75651185	75651265	81017	10,10,4	35,14,12	4,6,7	29,12,14	301	99	0.466605936289	1.0	0.086,0.19,0.099	0.043,0.141,0.141	0.017
81018	ENSG00000108469.15	RECQL5	chr17	-	75651185	75651265	75631449	75631668	75658297	75658460	81018	99,29,29	0,0,0	69,32,53	0,0,2	179	99	1	1.0	1.0,1.0,1.0	1.0,1.0,0.936	0.021
81019	ENSG00000108469.15	RECQL5	chr17	-	75660954	75661066	75658297	75658460	75661605	75661708	81019	68,25,36	1,1,0	53,40,35	0,0,1	211	99	1	1.0	0.97,0.921,1.0	1.0,1.0,0.943	-0.017
81020	ENSG00000108469.15	RECQL5	chr17	-	75661605	75661708	75658297	75658460	75662478	75662997	81020	19,5,7	0,0,0	13,9,11	1,1,0	202	99	1	1.0	1.0,1.0,1.0	0.864,0.815,1.0	0.107
81021	ENSG00000108469.15	RECQL5	chr17	-	75665050	75665091	75662478	75662997	75666427	75666571	81021	12,5,1	3,2,4	3,8,3	0,1,4	140	99	0.238747351744	1.0	0.739,0.639,0.15	1.0,0.85,0.347	-0.223
81022	ENSG00000108469.15	RECQL5	chr17	-	75665050	75665172	75662478	75662997	75666427	75666571	81022	90,46,30	3,2,4	63,61,40	0,1,4	221	99	0.172573892934	1.0	0.931,0.912,0.771	1.0,0.965,0.818	-0.056
81023	ENSG00000286548.1	ENSG00000286548	chr1	-	89480338	89481863	89479936	89479995	89525156	89525413	81023	5,1,2	0,0,0	8,3,1	0,1,0	1624	99	1	1.0	1.0,1.0,1.0	1.0,0.155,1.0	0.282
81025	ENSG00000163682.17	RPL9	chr4	-	39454532	39454649	39452586	39454225	39454863	39454944	81025	20645,8231,7277	0,0,1	11778,6461,7864	0,1,1	216	99	1	1.0	1.0,1.0,1.0	1.0,1.0,1.0	0.0
81026	ENSG00000163682.17	RPL9	chr4	-	39454863	39454929	39454561	39454649	39456405	39456538	81026	5184,2318,2047	0,0,0	3187,1851,2202	1,0,0	165	99	1	1.0	1.0,1.0,1.0	0.999,1.0,1.0	0.0
81027	ENSG00000163682.17	RPL9	chr4	-	39454863	39454944	39454532	39454649	39456405	39456538	81027	12556,5553,4977	0,0,0	7708,4358,5380	1,0,0	180	99	1	1.0	1.0,1.0,1.0	1.0,1.0,1.0	0.0
81028	ENSG00000163682.17	RPL9	chr4	-	39456405	39456538	39454863	39454944	39458193	39458309	81028	10729,4438,3985	0,0,0	6268,3476,4395	1,0,0	232	99	1	1.0	1.0,1.0,1.0	1.0,1.0,1.0	0.0
81029	ENSG00000163682.17	RPL9	chr4	-	39457585	39457681	39455810	39456538	39458193	39458309	81029	19771,7622,6748	1,1,0	11809,6918,8411	3,3,12	195	99	1	1.0	1.0,1.0,1.0	0.999,0.999,0.997	0.002
81037	ENSG00000243279.4	PRAF2	chrX	-	49072432	49072650	49071160	49072008	49073808	49074002	81037	313,127,116	1,0,2	210,129,140	4,0,1	317	99	0.745052750067	1.0	0.99,1.0,0.948	0.943,1.0,0.978	0.006
81045	ENSG00000198087.7	CD2AP	chr6	+	47503279	47503440	47477788	47478248	47533601	47533755	81045	403,184,193	10,5,4	221,145,175	5,4,6	260	99	0.846050539743	1.0	0.939,0.933,0.948	0.944,0.932,0.917	0.009
81046	ENSG00000198087.7	CD2AP	chr6	+	47533601	47533755	47503279	47503440	47544605	47544706	81046	669,247,279	0,0,1	385,219,229	0,0,0	253	99	1	1.0	1.0,1.0,0.991	1.0,1.0,1.0	-0.003
81047	ENSG00000198087.7	CD2AP	chr6	+	47580863	47580900	47579384	47579489	47582002	47582065	81047	137,69,57	2,2,0	69,57,51	0,0,2	136	99	0.625812676941	1.0	0.98,0.962,1.0	1.0,1.0,0.949	-0.002
81048	ENSG00000198087.7	CD2AP	chr6	+	47612472	47612536	47609122	47609304	47624185	47627263	81048	588,200,204	3,0,0	272,156,197	2,0,2	163	99	1	1.0	0.992,1.0,1.0	0.988,1.0,0.984	0.007
81049	ENSG00000054116.12	TRAPPC3	chr1	-	36137795	36137978	36136569	36137322	36139719	36139819	81049	808,394,359	1,0,0	450,317,373	0,1,0	282	99	1	1.0	0.996,1.0,1.0	1.0,0.991,1.0	0.002
81050	ENSG00000054116.12	TRAPPC3	chr1	-	36137795	36137978	36136569	36137322	36149091	36149497	81050	673,328,297	1,0,5	382,262,304	3,0,0	282	99	0.934188683335	1.0	0.996,1.0,0.954	0.978,1.0,1.0	-0.009
81051	ENSG00000054116.12	TRAPPC3	chr1	-	36137795	36137978	36136569	36137322	36149336	36149514	81051	683,339,297	15,4,3	385,269,308	11,3,5	282	99	0.699341738278	1.0	0.941,0.967,0.972	0.925,0.969,0.956	0.01
81052	ENSG00000054116.12	TRAPPC3	chr1	-	36138083	36138232	36137895	36137978	36139719	36139819	81052	6,2,2	138,69,64	4,8,5	68,55,69	248	99	0.0261008309826	0.28790897912432684	0.017,0.011,0.012	0.023,0.055,0.028	-0.022
81053	ENSG00000054116.12	TRAPPC3	chr1	-	36139719	36139819	36136569	36137322	36149091	36149497	81053	11,5,10	1,0,5	7,13,6	3,0,0	199	99	0.0786889929741	0.6329537716364018	0.845,1.0,0.499	0.537,1.0,1.0	-0.064
81054	ENSG00000054116.12	TRAPPC3	chr1	-	36139719	36139819	36136569	36137322	36149336	36149486	81054	16,5,12	15,4,3	7,16,7	11,3,5	199	99	0.990495643541	1.0	0.347,0.383,0.666	0.24,0.726,0.411	0.006
81055	ENSG00000054116.12	TRAPPC3	chr1	-	36139719	36139819	36136580	36137978	36149091	36149497	81055	148,74,74	3,3,2	75,67,75	0,0,0	199	99	0.0196799010318	0.23336823278690058	0.961,0.925,0.948	1.0,1.0,1.0	-0.055
81056	ENSG00000054116.12	TRAPPC3	chr1	-	36139719	36139819	36136580	36137978	36149336	36149486	81056	153,74,76	13,14,2	75,70,76	3,7,4	199	99	0.214978059225	1.0	0.854,0.724,0.95	0.926,0.833,0.904	-0.045
81057	ENSG00000054116.12	TRAPPC3	chr1	-	36140068	36140166	36139398	36139819	36149091	36149287	81057	473,269,175	0,0,0	277,162,198	2,0,0	197	99	1	1.0	1.0,1.0,1.0	0.986,1.0,1.0	0.005
81058	ENSG00000054116.12	TRAPPC3	chr1	-	36140068	36140166	36139398	36139819	36149336	36149486	81058	938,424,346	5,0,2	532,319,388	2,3,1	197	99	1	1.0	0.99,1.0,0.989	0.993,0.982,0.995	0.003
81065	ENSG00000135452.10	TSPAN31	chr12	+	57745744	57745873	57745022	57745217	57747017	57747131	81065	59,16,11	0,0,0	30,13,14	0,0,2	228	99	1	1.0	1.0,1.0,1.0	1.0,1.0,0.752	0.083
81067	ENSG00000135452.10	TSPAN31	chr12	+	57746588	57746720	57745065	57745217	57747017	57747025	81067	123,26,18	0,0,0	79,47,52	0,0,2	231	99	1	1.0	1.0,1.0,1.0	1.0,1.0,0.918	0.027
81068	ENSG00000135452.10	TSPAN31	chr12	+	57746592	57746720	57745049	57745217	57747017	57747131	81068	105,24,17	0,0,0	71,37,42	0,0,2	227	99	1	1.0	1.0,1.0,1.0	1.0,1.0,0.902	0.033
81069	ENSG00000146232.17	NFKBIE	chr6	-	44260042	44260282	44258165	44259284	44260450	44260539	81069	115,51,38	1,0,0	62,45,45	0,0,0	339	99	1	1.0	0.971,1.0,1.0	1.0,1.0,1.0	-0.01
81070	ENSG00000146232.17	NFKBIE	chr6	-	44261625	44261848	44260450	44260539	44262559	44262662	81070	93,29,32	0,0,0	59,45,41	1,0,0	322	99	1	1.0	1.0,1.0,1.0	0.948,1.0,1.0	0.017
81071	ENSG00000146232.17	NFKBIE	chr6	-	44261625	44261848	44260450	44260539	44264981	44265593	81071	71,22,27	3,3,2	45,29,31	0,2,3	322	99	0.368738650878	1.0	0.879,0.693,0.806	1.0,0.817,0.761	-0.067
81072	ENSG00000146232.17	NFKBIE	chr6	-	44262559	44262662	44260450	44260539	44264981	44265551	81072	24,7,8	3,3,2	17,12,5	0,2,3	202	99	0.486181441553	1.0	0.797,0.533,0.662	1.0,0.746,0.45	-0.068
81074	ENSG00000118242.16	MREG	chr2	-	215996305	215996465	215947022	215947113	216013232	216013551	81074	96,46,52	0,0,0	56,26,43	0,1,0	259	99	1	1.0	1.0,1.0,1.0	1.0,0.909,1.0	0.03
81084	ENSG00000079246.16	XRCC5	chr2	+	216110466	216110551	216109350	216109457	216113015	216113129	81084	0,3,1	819,324,338	0,2,0	461,287,294	184	99	1	1.0	0.0,0.005,0.002	0.0,0.004,0.0	0.001
81085	ENSG00000079246.16	XRCC5	chr2	+	216113015	216113129	216109090	216109457	216116658	216116842	81085	1486,615,605	0,0,0	788,490,575	0,1,1	213	99	1	1.0	1.0,1.0,1.0	1.0,0.996,0.996	0.003
81086	ENSG00000079246.16	XRCC5	chr2	+	216119042	216119165	216109090	216109457	216122061	216122253	81086	1121,478,399	0,0,0	611,299,357	1,0,0	222	99	1	1.0	1.0,1.0,1.0	0.996,1.0,1.0	0.001
81087	ENSG00000079246.16	XRCC5	chr2	+	216122061	216122253	216119042	216119165	216125916	216126031	81087	3180,1397,1245	0,0,1	1781,1044,1178	0,0,0	291	99	1	1.0	1.0,1.0,0.998	1.0,1.0,1.0	-0.001
81088	ENSG00000079246.16	XRCC5	chr2	+	216190224	216190334	216161978	216162048	216192638	216192735	81088	3817,1586,1386	0,0,0	1987,1168,1321	0,0,1	209	99	1	1.0	1.0,1.0,1.0	1.0,1.0,0.998	0.001
81089	ENSG00000079246.16	XRCC5	chr2	+	216192638	216192735	216161978	216162048	216194918	216194986	81089	998,472,334	2,1,1	543,293,296	0,0,0	196	99	1	1.0	0.996,0.996,0.994	1.0,1.0,1.0	-0.005
81090	ENSG00000157181.16	ODR4	chr1	+	186385987	186386083	186383021	186383156	186388441	186388548	81090	136,68,60	3,2,0	107,52,68	1,0,1	195	99	0.859555019402	1.0	0.958,0.945,1.0	0.982,1.0,0.972	-0.017
81091	ENSG00000157181.16	ODR4	chr1	+	186385987	186386083	186383021	186383156	186390710	186390851	81091	90,46,35	0,1,0	72,40,47	0,1,0	195	99	1	1.0	1.0,0.959,1.0	1.0,0.953,1.0	0.002
81092	ENSG00000157181.16	ODR4	chr1	+	186393946	186394015	186391695	186391791	186398312	186398441	81092	152,57,45	0,0,1	73,60,75	0,1,0	168	99	1	1.0	1.0,1.0,0.964	1.0,0.972,1.0	-0.003
81093	ENSG00000157181.16	ODR4	chr1	+	186398312	186398441	186393946	186394015	186398953	186399044	81093	215,95,53	0,0,0	111,72,124	1,0,0	228	99	1	1.0	1.0,1.0,1.0	0.98,1.0,1.0	0.007
81094	ENSG00000157181.16	ODR4	chr1	+	186398953	186399044	186393946	186394015	186406082	186406268	81094	35,28,23	1,0,0	39,21,17	0,0,0	190	99	1	1.0	0.948,1.0,1.0	1.0,1.0,1.0	-0.017
81095	ENSG00000157181.16	ODR4	chr1	+	186411810	186411893	186406082	186406268	186417543	186417654	81095	59,22,8	88,30,23	15,18,12	48,43,44	182	99	0.0124379563729	0.16596630713123753	0.267,0.285,0.159	0.145,0.185,0.129	0.084
81096	ENSG00000136944.19	LMX1B	chr9	+	126615382	126615569	126613927	126614588	126690835	126691068	81096	56,35,15	0,1,1	38,28,43	0,0,0	286	99	1	1.0	1.0,0.924,0.839	1.0,1.0,1.0	-0.079
81097	ENSG00000136944.19	LMX1B	chr9	+	126695838	126695982	126693745	126693812	126696293	126701032	81097	43,22,34	0,1,0	47,26,36	0,0,0	243	99	1	1.0	1.0,0.9,1.0	1.0,1.0,1.0	-0.033
81098	ENSG00000136944.19	LMX1B	chr9	+	126695838	126696003	126693745	126693812	126696293	126701032	81098	33,8,21	0,1,0	37,23,21	0,0,0	264	99	1	1.0	1.0,0.75,1.0	1.0,1.0,1.0	-0.083
81099	ENSG00000183624.14	HMCES	chr3	+	129288853	129288997	129279709	129279915	129290678	129290804	81099	417,174,131	1,2,1	248,169,159	1,0,0	243	99	1	1.0	0.994,0.973,0.982	0.99,1.0,1.0	-0.014
81100	ENSG00000183624.14	HMCES	chr3	+	129288853	129288997	129279709	129279915	129298353	129298535	81100	152,67,53	1,0,2	99,73,70	2,0,1	243	99	1	1.0	0.984,1.0,0.915	0.953,1.0,0.966	-0.007
81101	ENSG00000183624.14	HMCES	chr3	+	129288853	129288997	129279709	129279915	129301949	129302014	81101	138,57,48	0,0,0	86,65,60	0,1,0	243	99	1	1.0	1.0,1.0,1.0	1.0,0.964,1.0	0.012
81102	ENSG00000183624.14	HMCES	chr3	+	129290678	129290804	129279709	129279915	129298353	129298535	81102	409,186,163	1,0,2	230,148,163	2,0,1	225	99	1	1.0	0.994,1.0,0.973	0.981,1.0,0.986	0.0
81103	ENSG00000183624.14	HMCES	chr3	+	129290678	129290804	129288853	129288997	129298353	129298535	81103	687,301,246	14,10,6	391,252,262	13,8,10	225	99	0.233680501618	1.0	0.956,0.93,0.947	0.93,0.933,0.92	0.017
81104	ENSG00000183624.14	HMCES	chr3	+	129298353	129298535	129279709	129279915	129301949	129302005	81104	523,222,182	0,0,0	271,202,203	0,1,0	281	99	1	1.0	1.0,1.0,1.0	1.0,0.986,1.0	0.005
81105	ENSG00000183624.14	HMCES	chr3	+	129298353	129298535	129288853	129288997	129301949	129302005	81105	536,232,186	0,0,1	282,210,212	0,0,0	281	99	1	1.0	1.0,1.0,0.985	1.0,1.0,1.0	-0.005
81106	ENSG00000183624.14	HMCES	chr3	+	129301949	129302142	129298353	129298535	129304588	129304751	81106	817,370,302	2,0,0	418,312,361	0,0,2	292	99	1	1.0	0.993,1.0,1.0	1.0,1.0,0.984	0.003
81107	ENSG00000185658.14	BRWD1	chr21	-	39202324	39202545	39200218	39200386	39206107	39206274	81107	76,37,26	0,0,1	65,23,50	0,0,0	320	99	1	1.0	1.0,1.0,0.889	1.0,1.0,1.0	-0.037
81108	ENSG00000185658.14	BRWD1	chr21	-	39206107	39206274	39202324	39202545	39209994	39210147	81108	80,37,32	0,1,1	44,26,44	0,0,0	266	99	1	1.0	1.0,0.932,0.923	1.0,1.0,1.0	-0.048
81111	ENSG00000185658.14	BRWD1	chr21	-	39213480	39213553	39212665	39212707	39215236	39215362	81111	83,36,32	0,0,0	57,25,27	0,0,2	172	99	1	1.0	1.0,1.0,1.0	1.0,1.0,0.886	0.038
81112	ENSG00000185658.14	BRWD1	chr21	-	39218151	39218272	39215236	39215362	39218504	39218660	81112	70,23,23	0,0,0	34,20,34	1,0,0	220	99	1	1.0	1.0,1.0,1.0	0.939,1.0,1.0	0.02
81113	ENSG00000185658.14	BRWD1	chr21	-	39232176	39232284	39229311	39229436	39232372	39232498	81113	73,33,20	1,0,0	33,19,13	0,0,1	207	99	1	1.0	0.972,1.0,1.0	1.0,1.0,0.861	0.037
81114	ENSG00000185658.14	BRWD1	chr21	-	39232372	39232498	39229311	39229436	39236594	39236784	81114	36,12,19	1,0,0	34,11,14	0,0,0	225	99	1	1.0	0.941,1.0,1.0	1.0,1.0,1.0	-0.02
81115	ENSG00000185658.14	BRWD1	chr21	-	39247700	39247832	39238478	39238573	39250795	39250889	81115	90,34,22	0,0,0	53,33,32	1,0,0	231	99	1	1.0	1.0,1.0,1.0	0.958,1.0,1.0	0.014
81118	ENSG00000185658.14	BRWD1	chr21	-	39269898	39270033	39264890	39265019	39270282	39270433	81118	93,20,30	0,0,0	40,23,29	0,0,1	234	99	1	1.0	1.0,1.0,1.0	1.0,1.0,0.925	0.025
81119	ENSG00000185658.14	BRWD1	chr21	-	39313071	39313101	39312562	39312900	39313240	39313299	81119	52,18,24	2,9,4	31,31,27	2,2,3	129	99	0.0959064125328	0.7273441855780785	0.952,0.606,0.822	0.922,0.922,0.874	-0.113
81120	ENSG00000185658.14	BRWD1	chr21	-	39313240	39313299	39312840	39312900	39313442	39313590	81120	17,19,9	0,0,1	18,10,15	0,0,0	158	99	1	1.0	1.0,1.0,0.849	1.0,1.0,1.0	-0.05
81121	ENSG00000010310.9	GIPR	chr19	+	45671284	45671392	45670634	45670734	45672850	45672954	81121	0,1,0	0,1,0	0,0,1	0,0,0	207	99	1	1.0	NA,0.324,NA	NA,NA,1.0	-0.676
81123	ENSG00000010310.9	GIPR	chr19	+	45677322	45677383	45676948	45677108	45677709	45677779	81123	3,0,0	0,0,0	0,0,0	0,1,0	160	99	1	1.0	1.0,NA,NA	NA,0.0,NA	1.0
81125	ENSG00000197756.10	RPL37A	chr2	+	216499831	216499866	216499269	216499398	216499948	216500031	81125	0,0,0	12261,5180,4794	2,0,2	7844,5006,6077	134	99	1	1.0	0.0,0.0,0.0	0.0,0.0,0.0	0.0
81126	ENSG00000197756.10	RPL37A	chr2	+	216519331	216519390	216499948	216500031	216520713	216520774	81126	38,14,14	35,14,10	5,1,5	4,2,3	158	99	0.937452474357	1.0	0.405,0.385,0.467	0.439,0.239,0.511	0.023
81127	ENSG00000197756.10	RPL37A	chr2	+	216519331	216519390	216499948	216500031	216529269	216529451	81127	25,12,9	468,190,214	3,2,3	37,27,36	158	99	0.603410429847	1.0	0.032,0.038,0.026	0.048,0.044,0.05	-0.015
81128	ENSG00000197756.10	RPL37A	chr2	+	216520713	216520774	216499948	216500031	216529269	216529451	81128	100,37,30	468,190,214	17,10,11	37,27,36	160	99	0.00642693664379	0.10042662743943757	0.117,0.108,0.08	0.221,0.186,0.159	-0.087
81129	ENSG00000197756.10	RPL37A	chr2	+	216520713	216520774	216499948	216500031	216578920	216579180	81129	6,7,2	15,4,9	0,0,1	0,0,0	160	99	1	1.0	0.198,0.52,0.121	NA,NA,1.0	-0.72
81130	ENSG00000197756.10	RPL37A	chr2	+	216520713	216520774	216519331	216519390	216529269	216529451	81130	80,26,26	2,0,1	15,8,12	1,1,2	160	99	0.169709174934	1.0	0.961,1.0,0.941	0.903,0.832,0.788	0.126
81136	ENSG00000205085.13	FAM71F2	chr7	+	128678041	128678163	128677563	128677813	128680030	128680149	81136	1,0,0	6,0,2	1,0,0	5,2,7	221	99	1	1.0	0.069,NA,0.0	0.082,0.0,0.0	0.007
81144	ENSG00000286895.1	ENSG00000286895	chr12	+	8294718	8294980	8278054	8278161	8341753	8342048	81144	1,1,0	0,1,0	3,2,1	0,0,0	361	99	1	1.0	1.0,0.215,NA	1.0,1.0,1.0	-0.392
81157	ENSG00000163466.16	ARPC2	chr2	+	218217371	218217544	218217140	218217254	218225919	218225954	81157	1419,710,670	4,3,1	778,451,558	2,2,1	272	99	1	1.0	0.992,0.989,0.996	0.993,0.988,0.995	0.0
81158	ENSG00000163466.16	ARPC2	chr2	+	218217371	218217544	218217140	218217254	218228737	218228850	81158	41,37,26	0,0,0	14,13,16	3,0,0	272	99	0.514152378789	1.0	1.0,1.0,1.0	0.629,1.0,1.0	0.124
81159	ENSG00000163466.16	ARPC2	chr2	+	218217462	218217544	218217146	218217254	218225919	218225954	81159	1514,738,695	4,3,1	830,486,613	2,2,1	181	99	1	1.0	0.995,0.993,0.997	0.996,0.993,0.997	-0.0
81160	ENSG00000163466.16	ARPC2	chr2	+	218217462	218217544	218217146	218217254	218228737	218228850	81160	65,47,37	0,0,0	41,30,47	3,0,0	181	99	0.843442944985	1.0	1.0,1.0,1.0	0.882,1.0,1.0	0.039
81161	ENSG00000163466.16	ARPC2	chr2	+	218225919	218225954	218217193	218217254	218228737	218228850	81161	54,41,45	0,0,0	37,29,26	3,0,0	134	99	0.854228032922	1.0	1.0,1.0,1.0	0.901,1.0,1.0	0.033
81162	ENSG00000163466.16	ARPC2	chr2	+	218225919	218225954	218217209	218217544	218228737	218228850	81162	1538,751,727	1,0,0	842,504,609	1,2,11	134	99	0.84278489535	1.0	0.999,1.0,1.0	0.998,0.995,0.976	0.01
81163	ENSG00000163466.16	ARPC2	chr2	+	218226995	218227097	218225919	218225954	218228737	218228850	81163	8,2,1	1311,633,594	3,0,2	706,402,518	201	99	1	1.0	0.003,0.002,0.001	0.002,0.0,0.002	0.001
81164	ENSG00000163466.16	ARPC2	chr2	+	218228737	218228850	218225918	218225954	218234351	218234397	81164	1910,954,890	0,1,0	1030,600,746	0,0,0	212	99	1	1.0	1.0,0.998,1.0	1.0,1.0,1.0	-0.001
81165	ENSG00000163466.16	ARPC2	chr2	+	218228737	218228850	218225918	218225954	218238663	218238850	81165	1413,690,653	0,1,0	761,427,540	0,0,0	212	99	1	1.0	1.0,0.997,1.0	1.0,1.0,1.0	-0.001
81166	ENSG00000163466.16	ARPC2	chr2	+	218234351	218234397	218225919	218225954	218238663	218238850	81166	532,231,209	0,1,0	263,135,178	0,0,0	145	99	1	1.0	1.0,0.994,1.0	1.0,1.0,1.0	-0.002
81167	ENSG00000163466.16	ARPC2	chr2	+	218234351	218234397	218228737	218228850	218238663	218238850	81167	1017,483,429	4,2,1	521,291,376	3,4,1	145	99	1	1.0	0.994,0.994,0.997	0.992,0.98,0.996	0.006
81168	ENSG00000163466.16	ARPC2	chr2	+	218234848	218235044	218234351	218234397	218238663	218238723	81168	14,10,8	621,286,268	18,9,21	323,180,220	295	99	0.000648643896271	0.016762789948054354	0.008,0.012,0.01	0.018,0.017,0.031	-0.012
81169	ENSG00000163466.16	ARPC2	chr2	+	218236368	218236733	218234848	218235044	218238663	218238730	81169	42,23,8	2,0,4	26,13,12	4,3,4	464	99	0.132394031856	0.9054879030771777	0.818,1.0,0.299	0.581,0.48,0.39	0.222
81170	ENSG00000163466.16	ARPC2	chr2	+	218238663	218238850	218228737	218228850	218245419	218245457	81170	1003,447,420	3,0,2	473,309,303	3,0,2	286	99	1	1.0	0.991,1.0,0.986	0.982,1.0,0.981	0.005
81171	ENSG00000163466.16	ARPC2	chr2	+	218239390	218239484	218238663	218238850	218245419	218245457	81171	2172,1030,902	0,0,0	1157,654,772	1,1,2	193	99	1	1.0	1.0,1.0,1.0	0.998,0.997,0.995	0.003
81172	ENSG00000163466.16	ARPC2	chr2	+	218245419	218245546	218239390	218239484	218249363	218249464	81172	3142,1471,1267	6,6,5	1718,995,1217	2,2,2	226	99	1	1.0	0.996,0.991,0.991	0.997,0.995,0.996	-0.003
81173	ENSG00000163466.16	ARPC2	chr2	+	218252944	218253032	218249820	218249921	218253890	218254123	81173	1,0,0	1578,780,633	0,0,1	791,545,542	187	99	1	1.0	0.0,0.0,0.0	0.0,0.0,0.001	-0.0
81174	ENSG00000127837.10	AAMP	chr2	-	218265370	218265461	218265019	218265174	218265578	218265682	81174	695,383,268	3,4,10	449,320,299	0,0,1	190	99	0.0253547306091	0.28190246757160664	0.992,0.98,0.933	1.0,1.0,0.994	-0.03
81175	ENSG00000127837.10	AAMP	chr2	-	218265370	218265461	218265019	218265174	218265830	218265946	81175	229,138,96	1,3,1	151,92,99	0,0,0	190	99	0.535186893065	1.0	0.992,0.96,0.98	1.0,1.0,1.0	-0.023
81176	ENSG00000127837.10	AAMP	chr2	-	218265578	218265682	218265019	218265174	218265830	218265946	81176	517,281,205	1,3,1	365,224,263	0,0,0	203	99	1	1.0	0.996,0.979,0.99	1.0,1.0,1.0	-0.012
81177	ENSG00000127837.10	AAMP	chr2	-	218265578	218265682	218265370	218265461	218265830	218265946	81177	984,524,372	2,2,2	665,457,464	0,3,1	203	99	1	1.0	0.996,0.992,0.989	1.0,0.987,0.996	-0.002
81178	ENSG00000127837.10	AAMP	chr2	-	218265578	218265682	218265370	218265461	218266442	218266587	81178	516,281,197	1,3,4	336,261,232	0,0,0	203	99	0.664589198801	1.0	0.996,0.979,0.96	1.0,1.0,1.0	-0.022
81179	ENSG00000127837.10	AAMP	chr2	-	218265578	218265946	218265370	218265461	218266442	218266587	81179	613,374,299	1,3,4	402,298,283	0,0,0	467	99	0.254299657724	1.0	0.992,0.964,0.941	1.0,1.0,1.0	-0.034
81180	ENSG00000127837.10	AAMP	chr2	-	218265830	218265946	218265370	218265461	218266442	218266587	81180	30,13,22	1,3,4	16,12,14	0,0,0	215	99	2.00269432169e-05	0.001035795371736582	0.932,0.666,0.717	1.0,1.0,1.0	-0.228
81181	ENSG00000127837.10	AAMP	chr2	-	218265830	218265946	218265578	218265682	218266442	218266587	81181	498,255,195	2,1,0	345,205,247	0,0,2	215	99	1	1.0	0.991,0.992,1.0	1.0,1.0,0.983	0.0
81182	ENSG00000127837.10	AAMP	chr2	-	218266063	218266147	218265416	218265946	218266442	218266587	81182	1661,823,601	3,3,3	991,646,714	2,0,1	183	99	1	1.0	0.997,0.993,0.991	0.996,1.0,0.997	-0.004
81183	ENSG00000127837.10	AAMP	chr2	-	218266442	218266587	218265578	218265682	218266846	218266986	81183	863,464,396	1,0,2	518,368,382	0,0,0	244	99	1	1.0	0.997,1.0,0.988	1.0,1.0,1.0	-0.005
81184	ENSG00000127837.10	AAMP	chr2	-	218266442	218266587	218266063	218266147	218266846	218266986	81184	2138,1049,810	0,1,0	1302,849,899	0,2,0	244	99	1	1.0	1.0,0.998,1.0	1.0,0.994,1.0	0.001
81185	ENSG00000127837.10	AAMP	chr2	-	218267493	218267613	218266846	218266986	218269381	218269534	81185	1039,479,418	0,3,0	703,385,437	0,0,0	219	99	1	1.0	1.0,0.986,1.0	1.0,1.0,1.0	-0.005
81187	ENSG00000135926.15	TMBIM1	chr2	-	218277934	218277974	218277632	218277670	218278514	218278565	81187	121,53,59	0,1,0	67,40,48	0,1,0	139	99	1	1.0	1.0,0.974,1.0	1.0,0.966,1.0	0.003
81188	ENSG00000135926.15	TMBIM1	chr2	-	218278514	218278565	218277800	218277974	218279037	218279091	81188	126,61,57	0,0,2	62,37,42	0,0,0	150	99	1	1.0	1.0,1.0,0.95	1.0,1.0,1.0	-0.017
81190	ENSG00000135926.15	TMBIM1	chr2	-	218279037	218279091	218278408	218278565	218279288	218279353	81190	73,39,27	0,0,0	47,34,24	1,2,1	153	99	0.596176151633	1.0	1.0,1.0,1.0	0.968,0.917,0.94	0.058
81191	ENSG00000135926.15	TMBIM1	chr2	-	218279288	218279353	218279037	218279091	218280025	218280081	81191	68,40,41	0,2,1	52,36,27	0,0,0	164	99	0.450792481128	1.0	1.0,0.924,0.961	1.0,1.0,1.0	-0.038
81192	ENSG00000135926.15	TMBIM1	chr2	-	218281939	218282181	218280025	218280126	218292465	218292503	81192	246,137,110	0,0,0	158,98,138	0,1,0	341	99	1	1.0	1.0,1.0,1.0	1.0,0.966,1.0	0.011
81193	ENSG00000135926.15	TMBIM1	chr2	-	218284038	218284136	218281939	218282181	218285762	218285938	81193	1,0,0	10,4,2	0,0,0	1,0,2	197	99	1	1.0	0.048,0.0,0.0	0.0,NA,0.0	0.016
81194	ENSG00000135926.15	TMBIM1	chr2	-	218284038	218284136	218281939	218282181	218292465	218292534	81194	1,0,0	72,28,27	0,1,0	53,25,44	197	99	1	1.0	0.007,0.0,0.0	0.0,0.02,0.0	-0.004
81195	ENSG00000135926.15	TMBIM1	chr2	-	218284038	218284160	218282003	218282181	218285762	218286008	81195	2,0,0	10,4,2	1,0,0	1,0,2	221	99	1	1.0	0.082,0.0,0.0	0.309,NA,0.0	-0.127
81196	ENSG00000135926.15	TMBIM1	chr2	-	218284038	218284160	218282003	218282181	218292465	218292513	81196	2,0,0	72,28,27	0,0,0	53,25,44	221	99	1	1.0	0.012,0.0,0.0	0.0,0.0,0.0	0.004
81197	ENSG00000135926.15	TMBIM1	chr2	-	218284038	218284266	218282117	218282181	218292465	218292534	81197	2,0,0	72,28,27	0,0,0	53,25,44	327	99	1	1.0	0.008,0.0,0.0	0.0,0.0,0.0	0.003
81198	ENSG00000135926.15	TMBIM1	chr2	-	218285762	218285934	218281939	218282181	218292465	218292535	81198	11,6,3	72,28,27	2,1,2	53,25,44	271	99	0.000854374393657	0.02100738906157674	0.053,0.073,0.039	0.014,0.014,0.016	0.04
81199	ENSG00000135926.15	TMBIM1	chr2	-	218285762	218285938	218281939	218282181	218287206	218287291	81199	11,6,3	1,0,1	2,1,3	0,0,1	275	99	1	1.0	0.798,1.0,0.519	1.0,1.0,0.519	-0.067
81201	ENSG00000135926.15	TMBIM1	chr2	-	218285762	218285938	218281939	218282181	218292465	218292529	81201	12,8,3	72,28,27	3,2,2	53,25,44	275	99	0.0021012589857	0.04255166928970441	0.057,0.093,0.038	0.02,0.028,0.016	0.041
81202	ENSG00000135926.15	TMBIM1	chr2	-	218285762	218285938	218284038	218284136	218292465	218292529	81202	2,4,1	0,0,0	2,2,0	0,1,0	275	99	1	1.0	1.0,1.0,1.0	1.0,0.419,NA	0.29
81203	ENSG00000158828.8	PINK1	chr1	+	20637841	20638129	20633457	20633935	20639891	20639992	81203	794,391,330	0,0,0	420,302,315	0,0,1	387	99	1	1.0	1.0,1.0,1.0	1.0,1.0,0.988	0.004
81204	ENSG00000158828.8	PINK1	chr1	+	20639891	20639992	20637841	20638129	20644489	20644672	81204	660,295,239	0,0,0	350,211,225	0,1,0	200	99	1	1.0	1.0,1.0,1.0	1.0,0.991,1.0	0.003
81205	ENSG00000158828.8	PINK1	chr1	+	20648504	20648632	20645507	20645723	20648994	20649231	81205	359,194,159	0,0,0	217,172,162	0,0,1	227	99	1	1.0	1.0,1.0,1.0	1.0,1.0,0.986	0.005
81206	ENSG00000158828.8	PINK1	chr1	+	20648994	20649231	20648504	20648632	20650433	20651510	81206	546,338,205	0,2,1	334,235,260	1,0,0	336	99	1	1.0	1.0,0.98,0.984	0.99,1.0,1.0	-0.009
81207	ENSG00000214113.11	LYRM4	chr6	-	5113070	5113417	5108472	5109491	5216617	5216738	81207	3,2,1	456,214,175	0,2,1	192,114,146	446	99	1	1.0	0.001,0.002,0.001	0.0,0.004,0.002	-0.001
81209	ENSG00000214113.11	LYRM4	chr6	-	5138707	5138739	5108727	5109491	5216617	5216738	81209	0,1,0	456,214,175	1,1,0	192,114,146	131	99	1	1.0	0.0,0.004,0.0	0.004,0.007,0.0	-0.002
81210	ENSG00000214113.11	LYRM4	chr6	-	5144137	5144262	5108422	5109491	5216617	5216738	81210	2,0,1	456,214,175	2,0,0	192,114,146	224	99	1	1.0	0.002,0.0,0.003	0.005,0.0,0.0	0.0
81211	ENSG00000214113.11	LYRM4	chr6	-	5144137	5144262	5138707	5138739	5216617	5216738	81211	2,0,1	0,1,0	2,0,0	1,1,0	224	99	1	1.0	1.0,0.0,1.0	0.469,0.0,NA	0.432
81213	ENSG00000214113.11	LYRM4	chr6	-	5216617	5216738	5186599	5186980	5260647	5260733	81213	402,222,167	0,0,0	247,128,151	1,0,0	220	99	1	1.0	1.0,1.0,1.0	0.991,1.0,1.0	0.003
81214	ENSG00000214113.11	LYRM4	chr6	-	5240525	5240723	5236283	5236461	5260647	5260721	81214	0,0,1	0,0,0	0,0,1	0,0,2	297	99	1	1.0	NA,NA,1.0	NA,NA,0.143	0.857
81215	ENSG00000144580.14	CNOT9	chr2	+	218573994	218574233	218568814	218568978	218580560	218580724	81215	5,4,4	175,93,86	4,1,9	77,60,69	338	99	0.227577423878	1.0	0.008,0.012,0.013	0.015,0.005,0.037	-0.008
81216	ENSG00000144580.14	CNOT9	chr2	+	218580560	218580740	218568579	218568978	218582970	218583086	81216	428,212,201	4,2,2	177,130,139	0,1,0	279	99	0.35609803198	1.0	0.974,0.974,0.973	1.0,0.979,1.0	-0.019
81217	ENSG00000144580.14	CNOT9	chr2	+	218580560	218580740	218568579	218568978	218587585	218587695	81217	294,165,139	1,0,0	130,89,109	0,0,0	279	99	1	1.0	0.991,1.0,1.0	1.0,1.0,1.0	-0.003
81218	ENSG00000144580.14	CNOT9	chr2	+	218580994	218581114	218580560	218580740	218582970	218583086	81218	10,6,9	134,48,62	10,4,4	47,41,30	219	99	0.366513949819	1.0	0.033,0.053,0.062	0.088,0.042,0.057	-0.013
81219	ENSG00000144580.14	CNOT9	chr2	+	218582970	218583086	218568579	218568978	218587585	218587695	81219	60,36,24	1,0,0	35,24,29	0,0,0	215	99	1	1.0	0.965,1.0,1.0	1.0,1.0,1.0	-0.012
81220	ENSG00000144580.14	CNOT9	chr2	+	218582970	218583086	218580560	218580740	218587585	218587695	81220	190,82,84	0,1,0	82,64,59	0,0,0	215	99	1	1.0	1.0,0.974,1.0	1.0,1.0,1.0	-0.009
81221	ENSG00000144580.14	CNOT9	chr2	+	218584611	218584721	218582970	218583086	218587585	218587695	81221	697,272,222	5,5,4	310,152,179	4,12,17	209	99	3.46515114502e-06	0.00024502644169514543	0.985,0.963,0.963	0.973,0.857,0.833	0.083
81222	ENSG00000144580.14	CNOT9	chr2	+	218587304	218587400	218584611	218584721	218587585	218587695	81222	1,3,1	330,131,107	0,4,3	160,68,84	195	99	0.902057669349	1.0	0.002,0.011,0.005	0.0,0.029,0.018	-0.01
81223	ENSG00000144580.14	CNOT9	chr2	+	218592615	218592707	218592303	218592402	218594107	218594526	81223	253,120,117	2,0,1	148,93,97	1,0,1	191	99	1	1.0	0.985,1.0,0.984	0.987,1.0,0.98	0.001
81224	ENSG00000178297.15	TMPRSS9	chr19	+	2399051	2399193	2396538	2396666	2401974	2402016	81224	1,0,0	0,0,0	0,0,0	0,3,0	241	99	1	1.0	1.0,NA,NA	NA,0.0,NA	1.0
81227	ENSG00000157445.15	CACNA2D3	chr3	+	54562799	54562931	54503491	54503654	54569794	54569855	81227	50,16,17	2,0,1	29,16,16	0,0,1	231	99	0.474993216539	1.0	0.915,1.0,0.879	1.0,1.0,0.873	-0.026
81228	ENSG00000157445.15	CACNA2D3	chr3	+	54581802	54581877	54569953	54570104	54627786	54627876	81228	41,11,12	1,0,0	17,16,13	0,0,0	174	99	1	1.0	0.959,1.0,1.0	1.0,1.0,1.0	-0.014
81230	ENSG00000157445.15	CACNA2D3	chr3	+	54837158	54837230	54764217	54764351	54838567	54838648	81230	49,21,19	2,1,0	18,9,12	0,0,1	171	99	0.589387165237	1.0	0.934,0.924,1.0	1.0,1.0,0.874	-0.005
81231	ENSG00000157445.15	CACNA2D3	chr3	+	54871538	54871622	54846392	54846467	54879017	54879089	81231	78,15,18	0,1,0	27,17,14	0,0,0	183	99	1	1.0	1.0,0.89,1.0	1.0,1.0,1.0	-0.037
81232	ENSG00000157445.15	CACNA2D3	chr3	+	54879349	54879411	54879017	54879089	54880795	54880863	81232	1,2,2	14,2,0	1,2,0	7,4,2	161	99	0.0960578909485	0.728085383988661	0.042,0.381,1.0	0.081,0.235,0.0	0.369
81238	ENSG00000115649.16	CNPPD1	chr2	-	219174145	219174207	219173349	219173467	219174777	219174906	81238	104,47,54	1,1,0	58,32,33	1,1,1	161	99	0.422694045576	1.0	0.985,0.967,1.0	0.973,0.952,0.953	0.025
81239	ENSG00000115649.16	CNPPD1	chr2	-	219174777	219174906	219174145	219174207	219174987	219175108	81239	206,83,86	0,2,0	112,70,51	0,0,0	228	99	1	1.0	1.0,0.947,1.0	1.0,1.0,1.0	-0.018
81240	ENSG00000115649.16	CNPPD1	chr2	-	219176222	219176331	219175590	219175672	219176759	219176847	81240	145,82,83	0,1,0	91,83,61	1,0,0	208	99	1	1.0	1.0,0.975,1.0	0.977,1.0,1.0	-0.001
81241	ENSG00000115661.14	STK16	chr2	+	219246521	219246876	219245891	219246085	219247112	219247246	81241	236,88,75	0,1,0	170,115,111	1,3,0	454	99	0.601834189782	1.0	1.0,0.95,1.0	0.974,0.893,1.0	0.028
81242	ENSG00000115661.14	STK16	chr2	+	219246656	219246876	219245895	219246085	219247112	219247246	81242	244,78,69	0,1,0	188,130,122	1,3,0	319	99	0.418887279591	1.0	1.0,0.96,1.0	0.983,0.931,1.0	0.015
81243	ENSG00000115661.14	STK16	chr2	+	219246656	219246876	219245895	219246085	219247414	219247631	81243	203,76,65	0,0,0	134,102,102	0,0,1	319	99	1	1.0	1.0,1.0,1.0	1.0,1.0,0.969	0.01
81244	ENSG00000115661.14	STK16	chr2	+	219247112	219247246	219245894	219246876	219247414	219247534	81244	142,33,25	33,17,9	123,65,64	7,7,4	233	99	8.89083917044e-07	7.845167307119574e-05	0.646,0.452,0.541	0.882,0.798,0.872	-0.304
81245	ENSG00000115661.14	STK16	chr2	+	219247112	219247246	219245895	219246085	219247414	219247534	81245	68,15,12	0,0,0	63,33,40	0,0,1	233	99	1	1.0	1.0,1.0,1.0	1.0,1.0,0.944	0.019
81246	ENSG00000115661.14	STK16	chr2	+	219247661	219247757	219247414	219247535	219248192	219248314	81246	74,27,26	4,0,1	60,44,35	0,0,0	195	99	0.183980636338	1.0	0.904,1.0,0.93	1.0,1.0,1.0	-0.055
81247	ENSG00000105784.16	RUNDC3B	chr7	+	87693907	87693958	87650821	87650937	87700420	87700554	81247	1,0,0	1,2,3	0,0,0	1,0,1	150	99	1	1.0	0.398,0.0,0.0	0.0,NA,0.0	0.133
81248	ENSG00000105784.16	RUNDC3B	chr7	+	87710569	87710655	87700415	87700554	87739790	87739880	81248	28,2,5	0,1,0	13,6,8	0,0,0	185	99	1	1.0	1.0,0.517,1.0	1.0,1.0,1.0	-0.161
81249	ENSG00000105784.16	RUNDC3B	chr7	+	87807372	87807519	87777797	87777955	87816140	87816262	81249	14,6,6	2,0,0	11,5,2	1,0,1	246	99	1	1.0	0.738,1.0,1.0	0.816,1.0,0.446	0.159
81250	ENSG00000154930.15	ACSS1	chr20	-	25012811	25012939	25012600	25012664	25013535	25013662	81250	83,31,32	3,3,2	96,61,63	1,0,1	227	99	1	1.0	0.923,0.818,0.875	0.977,1.0,0.965	-0.109
81251	ENSG00000154930.15	ACSS1	chr20	-	25013535	25013662	25012600	25012664	25013960	25014073	81251	31,22,17	0,0,1	34,16,32	0,0,1	226	99	1	1.0	1.0,1.0,0.882	1.0,1.0,0.933	-0.017
81252	ENSG00000154930.15	ACSS1	chr20	-	25015137	25015230	25013960	25014073	25020009	25020147	81252	40,10,14	2,0,0	28,17,16	2,1,2	192	99	0.0310979703377	0.32730576877026457	0.912,1.0,1.0	0.878,0.898,0.805	0.11
81253	ENSG00000154930.15	ACSS1	chr20	-	25015137	25015230	25013960	25014073	25021388	25021536	81253	26,6,14	2,0,0	23,13,13	1,0,0	192	99	1	1.0	0.87,1.0,1.0	0.922,1.0,1.0	-0.017
81254	ENSG00000154930.15	ACSS1	chr20	-	25015137	25015230	25013960	25014073	25030758	25030958	81254	36,11,17	2,1,0	27,15,19	4,6,5	192	99	0.000162691135531	0.005541350825587634	0.903,0.85,1.0	0.777,0.563,0.662	0.25
81255	ENSG00000154930.15	ACSS1	chr20	-	25020009	25020147	25013960	25014073	25021388	25021536	81255	17,13,3	2,0,0	29,24,28	1,0,0	237	99	1	1.0	0.78,1.0,1.0	0.924,1.0,1.0	-0.048
81256	ENSG00000154930.15	ACSS1	chr20	-	25020009	25020147	25015137	25015230	25021388	25021536	81256	29,17,4	0,0,1	32,27,30	0,0,0	237	99	1	1.0	1.0,1.0,0.626	1.0,1.0,1.0	-0.125
81257	ENSG00000154930.15	ACSS1	chr20	-	25023465	25023641	25022939	25023092	25030758	25030958	81257	57,17,12	1,0,0	54,25,45	0,0,0	275	99	1	1.0	0.954,1.0,1.0	1.0,1.0,1.0	-0.015
81258	ENSG00000154930.15	ACSS1	chr20	-	25030758	25030958	25013960	25014073	25048084	25048181	81258	32,24,13	0,0,0	45,32,45	0,0,1	299	99	1	1.0	1.0,1.0,1.0	1.0,1.0,0.937	0.021
81259	ENSG00000154930.15	ACSS1	chr20	-	25048084	25048181	25030758	25030958	25057768	25058139	81259	43,24,14	0,0,0	60,47,40	0,1,0	196	99	1	1.0	1.0,1.0,1.0	1.0,0.96,1.0	0.013
81260	ENSG00000147642.17	SYBU	chr8	-	109579798	109580002	109577867	109578017	109586059	109586162	81260	76,28,11	0,1,0	61,33,21	0,0,0	303	99	1	1.0	1.0,0.901,1.0	1.0,1.0,1.0	-0.033
81261	ENSG00000147642.17	SYBU	chr8	-	109586059	109586162	109579798	109580002	109618841	109619039	81261	26,9,8	0,0,1	21,13,12	0,0,0	202	99	1	1.0	1.0,1.0,0.797	1.0,1.0,1.0	-0.068
81262	ENSG00000147642.17	SYBU	chr8	-	109618841	109619039	109579808	109580002	109644635	109644716	81262	44,14,3	0,0,4	38,18,13	0,0,0	297	99	0.0415397914603	0.4044839468090391	1.0,1.0,0.2	1.0,1.0,1.0	-0.267
81263	ENSG00000147642.17	SYBU	chr8	-	109642727	109642929	109618841	109619039	109644635	109644716	81263	28,16,11	2,0,0	35,17,17	2,0,0	301	99	1	1.0	0.822,1.0,1.0	0.852,1.0,1.0	-0.01
81264	ENSG00000147642.17	SYBU	chr8	-	109642727	109642932	109618810	109619039	109644635	109644716	81264	32,13,11	2,0,0	37,18,21	2,0,0	304	99	1	1.0	0.839,1.0,1.0	0.858,1.0,1.0	-0.006
81265	ENSG00000147642.17	SYBU	chr8	-	109642727	109642947	109618841	109619039	109644635	109644716	81265	24,12,12	2,0,0	32,17,18	2,0,0	319	99	1	1.0	0.788,1.0,1.0	0.832,1.0,1.0	-0.015
81273	ENSG00000130363.13	RSPH3	chr6	-	158983661	158983807	158982484	158982688	158986279	158986421	81273	60,22,13	1,1,0	20,17,19	0,0,0	245	99	1	1.0	0.96,0.899,1.0	1.0,1.0,1.0	-0.047
81274	ENSG00000130363.13	RSPH3	chr6	-	158983661	158983807	158982484	158982688	158993838	158993926	81274	41,17,9	2,0,0	17,9,14	0,0,0	245	99	1	1.0	0.892,1.0,1.0	1.0,1.0,1.0	-0.036
81275	ENSG00000130363.13	RSPH3	chr6	-	158986279	158986421	158982484	158982688	158993838	158993926	81275	23,18,15	2,0,0	19,7,6	0,0,0	241	99	1	1.0	0.825,1.0,1.0	1.0,1.0,1.0	-0.058
81276	ENSG00000130363.13	RSPH3	chr6	-	158986279	158986421	158982484	158982688	158999434	159000202	81276	11,4,6	1,0,0	6,5,3	0,0,0	241	99	1	1.0	0.819,1.0,1.0	1.0,1.0,1.0	-0.06
81277	ENSG00000130363.13	RSPH3	chr6	-	158986279	158986421	158983661	158983807	158993838	158993926	81277	41,23,21	0,1,2	22,15,15	0,0,4	241	99	0.516959975551	1.0	1.0,0.904,0.812	1.0,1.0,0.606	0.037
81278	ENSG00000130363.13	RSPH3	chr6	-	158993838	158993926	158982484	158982688	158999434	158999781	81278	26,5,9	1,0,0	20,12,4	0,0,0	187	99	1	1.0	0.932,1.0,1.0	1.0,1.0,1.0	-0.023
81279	ENSG00000130363.13	RSPH3	chr6	-	158993838	158993926	158986279	158986421	158999434	158999781	81279	37,19,18	1,0,1	33,14,7	0,0,0	187	99	1	1.0	0.951,1.0,0.905	1.0,1.0,1.0	-0.048
81284	ENSG00000135317.14	SNX14	chr6	-	85513799	85513895	85507506	85508059	85514505	85514629	81284	86,37,20	0,1,0	58,28,47	0,0,0	195	99	1	1.0	1.0,0.949,1.0	1.0,1.0,1.0	-0.017
81285	ENSG00000135317.14	SNX14	chr6	-	85514069	85514234	85507967	85513895	85514505	85514629	81285	241,69,58	17,1,0	147,63,93	4,5,6	264	99	0.733679890222	1.0	0.842,0.963,1.0	0.932,0.825,0.853	0.065
81286	ENSG00000135317.14	SNX14	chr6	-	85521568	85521685	85518007	85518048	85526125	85526237	81286	4,0,0	37,14,6	0,1,0	14,16,2	216	99	0.531863159501	1.0	0.047,0.0,0.0	0.0,0.028,0.0	0.006
81287	ENSG00000135317.14	SNX14	chr6	-	85530191	85530275	85528261	85528362	85533598	85533680	81287	81,42,25	0,0,3	68,27,32	0,1,0	183	99	0.800990154384	1.0	1.0,1.0,0.818	1.0,0.936,1.0	-0.039
81290	ENSG00000135317.14	SNX14	chr6	-	85538837	85538864	85536791	85536924	85541984	85542043	81290	39,9,5	143,44,41	10,1,7	105,51,72	126	99	0.000122176508526	0.004412112666667639	0.176,0.138,0.087	0.07,0.015,0.071	0.082
81291	ENSG00000135317.14	SNX14	chr6	-	85541984	85542043	85533598	85533800	85543181	85543306	81291	32,11,4	1,0,0	9,5,14	0,0,0	158	99	1	1.0	0.952,1.0,1.0	1.0,1.0,1.0	-0.016
81296	ENSG00000135317.14	SNX14	chr6	-	85557975	85558060	85549722	85549879	85565331	85565419	81296	97,27,18	0,0,0	91,40,46	1,1,0	184	99	1	1.0	1.0,1.0,1.0	0.98,0.956,1.0	0.021
81298	ENSG00000135317.14	SNX14	chr6	-	85557975	85558060	85549722	85549879	85572136	85572215	81298	52,21,16	1,0,0	47,26,30	0,1,0	184	99	1	1.0	0.965,1.0,1.0	1.0,0.933,1.0	0.011
81299	ENSG00000135317.14	SNX14	chr6	-	85560773	85561340	85557975	85558060	85565331	85565419	81299	6,1,4	62,12,6	3,7,6	52,18,22	666	99	0.478688429738	1.0	0.014,0.012,0.09	0.009,0.055,0.039	0.004
81300	ENSG00000135317.14	SNX14	chr6	-	85561214	85561340	85557975	85558060	85565331	85565419	81300	1,1,0	62,12,6	1,4,2	52,18,22	225	99	0.278721712106	1.0	0.007,0.035,0.0	0.008,0.089,0.038	-0.031
81301	ENSG00000135317.14	SNX14	chr6	-	85564727	85564985	85557975	85558060	85565331	85565419	81301	1,0,1	62,12,6	0,1,1	52,18,22	357	99	1	1.0	0.004,0.0,0.044	0.0,0.015,0.012	0.007
81303	ENSG00000135317.14	SNX14	chr6	-	85564729	85564981	85557975	85558060	85565331	85565419	81303	1,0,1	62,12,6	0,1,1	52,18,22	351	99	1	1.0	0.005,0.0,0.045	0.0,0.015,0.013	0.007
81304	ENSG00000135317.14	SNX14	chr6	-	85564729	85564985	85557975	85558060	85565331	85565419	81304	1,0,1	62,12,6	0,1,1	52,18,22	355	99	1	1.0	0.004,0.0,0.044	0.0,0.015,0.013	0.007
81306	ENSG00000135317.14	SNX14	chr6	-	85565331	85565419	85549722	85549879	85572136	85572215	81306	1,0,0	1,0,0	2,0,0	0,1,0	187	99	1	1.0	0.346,NA,NA	1.0,0.0,NA	-0.154
81307	ENSG00000135317.14	SNX14	chr6	-	85565331	85565419	85557975	85558060	85567533	85567577	81307	114,44,26	4,1,2	83,30,48	0,0,0	187	99	0.0188317513708	0.22562051669352448	0.938,0.959,0.873	1.0,1.0,1.0	-0.077
81308	ENSG00000135317.14	SNX14	chr6	-	85565331	85565419	85557975	85558060	85572136	85572215	81308	58,11,6	17,6,4	49,17,20	7,4,6	187	99	0.0862698526165	0.6764051507532935	0.644,0.493,0.443	0.787,0.692,0.638	-0.179
81309	ENSG00000135317.14	SNX14	chr6	-	85567533	85567577	85549722	85549879	85572136	85572215	81309	19,2,9	1,0,0	12,4,16	0,1,0	143	99	1	1.0	0.929,1.0,1.0	1.0,0.735,1.0	0.065
81310	ENSG00000135317.14	SNX14	chr6	-	85567533	85567577	85557975	85558060	85572136	85572215	81310	23,3,11	17,6,4	12,4,16	7,4,6	143	99	0.505842617948	1.0	0.484,0.257,0.656	0.543,0.409,0.649	-0.068
81311	ENSG00000135317.14	SNX14	chr6	-	85567533	85567577	85557975	85558060	85593578	85593718	81311	3,0,0	5,0,1	0,0,1	3,4,0	143	99	1	1.0	0.293,NA,0.0	0.0,0.0,1.0	-0.187
81312	ENSG00000135317.14	SNX14	chr6	-	85567533	85567577	85565331	85565419	85572136	85572215	81312	76,35,29	1,0,0	48,19,45	2,0,0	143	99	1	1.0	0.981,1.0,1.0	0.943,1.0,1.0	0.013
81314	ENSG00000135317.14	SNX14	chr6	-	85574257	85574378	85557975	85558060	85593578	85593718	81314	67,14,13	5,0,1	29,16,17	3,4,0	220	99	0.329942612375	1.0	0.858,1.0,0.854	0.813,0.643,1.0	0.085
81315	ENSG00000135317.14	SNX14	chr6	-	85574257	85574378	85572297	85572371	85593578	85593718	81315	75,15,16	0,0,1	34,20,21	0,1,1	220	99	1	1.0	1.0,1.0,0.878	1.0,0.9,0.904	0.025
81316	ENSG00000135317.14	SNX14	chr6	-	85574257	85574378	85572297	85572374	85588862	85588950	81316	80,17,12	0,0,1	38,25,23	0,0,0	220	99	1	1.0	1.0,1.0,0.844	1.0,1.0,1.0	-0.052
81318	ENSG00000135317.14	SNX14	chr6	-	85581195	85581258	85574257	85574378	85593578	85593877	81318	1,0,0	36,10,7	0,1,0	14,7,13	162	99	1	1.0	0.017,0.0,0.0	0.0,0.08,0.0	-0.021
81319	ENSG00000135317.14	SNX14	chr6	-	85581195	85581258	85574257	85574378	85593833	85594063	81319	1,0,0	1,0,0	0,0,0	3,1,0	162	99	1	1.0	0.379,NA,NA	0.0,0.0,NA	0.379
81321	ENSG00000135317.14	SNX14	chr6	-	85588862	85588950	85574257	85574378	85593578	85593895	81321	7,0,0	36,10,7	3,1,1	14,7,13	187	99	0.464162509731	1.0	0.093,0.0,0.0	0.102,0.07,0.039	-0.039
81322	ENSG00000162624.16	LHX8	chr1	+	75148586	75148682	75143844	75143948	75156892	75157076	81322	23,5,10	1,0,0	22,12,23	0,1,0	195	99	1	1.0	0.921,1.0,1.0	1.0,0.859,1.0	0.021
81326	ENSG00000180481.11	GLIPR1L2	chr12	+	75403016	75403146	75391100	75391350	75410433	75410679	81326	0,0,0	2,0,0	0,0,1	0,1,0	229	99	1	1.0	0.0,NA,NA	NA,0.0,1.0	-0.5
81328	ENSG00000180481.11	GLIPR1L2	chr12	+	75422903	75422989	75413597	75413701	75430714	75430741	81328	2,0,0	1,0,0	2,0,3	0,0,0	185	99	1	1.0	0.517,NA,NA	1.0,NA,1.0	-0.483
81332	ENSG00000114923.17	SLC4A3	chr2	+	219629579	219629695	219629143	219629421	219630152	219630352	81332	11,3,6	1,0,1	9,8,12	0,0,1	215	99	1	1.0	0.835,1.0,0.734	1.0,1.0,0.847	-0.093
81333	ENSG00000114923.17	SLC4A3	chr2	+	219630152	219630352	219629143	219629421	219631967	219632116	81333	10,3,9	0,1,0	12,5,7	0,0,0	299	99	1	1.0	1.0,0.498,1.0	1.0,1.0,1.0	-0.167
81346	ENSG00000103226.19	NOMO3	chr16	+	16293959	16294081	16293682	16293744	16294167	16294303	81346	1,0,0	0,0,0	2,1,0	0,1,0	221	99	1	1.0	1.0,NA,NA	1.0,0.309,NA	0.346
81350	ENSG00000164162.14	ANAPC10	chr4	-	144999256	144999294	144995160	144995603	145064571	145064692	81350	2,5,2	93,57,52	1,1,1	34,20,25	137	99	0.209753206566	1.0	0.015,0.06,0.027	0.021,0.035,0.028	0.006
81351	ENSG00000164162.14	ANAPC10	chr4	-	144999256	144999294	144995160	144995603	145081659	145081750	81351	1,1,1	5,1,2	0,0,1	2,2,2	137	99	0.72861699815	1.0	0.126,0.419,0.265	0.0,0.0,0.265	0.182
81352	ENSG00000164162.14	ANAPC10	chr4	-	145064571	145064692	144994574	144995603	145081659	145081750	81352	285,146,133	5,1,2	111,68,90	2,2,2	220	99	0.84478888474	1.0	0.962,0.985,0.968	0.962,0.939,0.953	0.02
81353	ENSG00000164162.14	ANAPC10	chr4	-	145064571	145064692	144994574	144995603	145095984	145096111	81353	133,86,74	0,0,0	48,35,37	0,0,1	220	99	1	1.0	1.0,1.0,1.0	1.0,1.0,0.943	0.019
81354	ENSG00000164162.14	ANAPC10	chr4	-	145064571	145064692	144999256	144999294	145081659	145081750	81354	193,93,82	0,0,0	78,49,66	0,0,1	220	99	1	1.0	1.0,1.0,1.0	1.0,1.0,0.967	0.011
81355	ENSG00000164162.14	ANAPC10	chr4	-	145064571	145064692	145033044	145033371	145081659	145081750	81355	203,90,90	1,0,0	81,49,73	0,0,1	220	99	1	1.0	0.989,1.0,1.0	1.0,1.0,0.97	0.006
81356	ENSG00000164162.14	ANAPC10	chr4	-	145081659	145081750	144994924	144995603	145095984	145096111	81356	125,64,40	0,0,0	63,37,43	0,0,1	190	99	1	1.0	1.0,1.0,1.0	1.0,1.0,0.957	0.014
81357	ENSG00000164162.14	ANAPC10	chr4	-	145095984	145096111	145064571	145064692	145097687	145097751	81357	34,25,22	0,1,0	24,14,18	0,0,0	226	99	1	1.0	1.0,0.916,1.0	1.0,1.0,1.0	-0.028
81358	ENSG00000164162.14	ANAPC10	chr4	-	145095984	145096111	145081542	145081750	145098119	145098196	81358	204,92,80	1,0,0	105,55,58	0,0,0	226	99	1	1.0	0.989,1.0,1.0	1.0,1.0,1.0	-0.004
81359	ENSG00000164162.14	ANAPC10	chr4	-	145097494	145097562	145095984	145096111	145097687	145097760	81359	4,8,4	10,12,5	6,5,1	10,4,5	167	99	0.848012987799	1.0	0.192,0.283,0.322	0.262,0.426,0.106	0.001
81360	ENSG00000164162.14	ANAPC10	chr4	-	145097687	145097760	145095984	145096111	145098119	145098180	81360	10,12,5	60,15,26	9,4,5	27,10,6	172	99	0.454454169172	1.0	0.088,0.315,0.1	0.161,0.187,0.324	-0.056
81366	ENSG00000047188.16	YTHDC2	chr5	+	113524980	113525177	113515271	113515362	113526585	113526703	81366	507,195,165	4,0,0	200,114,103	4,0,1	296	99	0.74382040972	1.0	0.977,1.0,1.0	0.944,1.0,0.972	0.02
81367	ENSG00000047188.16	YTHDC2	chr5	+	113526585	113526785	113515271	113515362	113532878	113533045	81367	394,146,138	0,2,1	175,108,99	1,0,0	299	99	1	1.0	1.0,0.96,0.979	0.983,1.0,1.0	-0.015
81368	ENSG00000047188.16	YTHDC2	chr5	+	113535641	113535798	113534304	113534407	113539073	113539181	81368	235,90,63	2,0,1	109,48,51	1,3,0	256	99	0.765954211879	1.0	0.978,1.0,0.961	0.977,0.861,1.0	0.034
81369	ENSG00000047188.16	YTHDC2	chr5	+	113539073	113539181	113535641	113535798	113542367	113542503	81369	107,40,31	0,1,0	58,26,19	0,0,0	207	99	1	1.0	1.0,0.95,1.0	1.0,1.0,1.0	-0.017
81370	ENSG00000047188.16	YTHDC2	chr5	+	113540967	113541116	113539073	113539181	113542367	113542503	81370	366,122,128	3,2,1	167,85,95	5,4,1	248	99	0.0339370057872	0.3492991075757882	0.98,0.961,0.981	0.93,0.895,0.974	0.041
81371	ENSG00000047188.16	YTHDC2	chr5	+	113553941	113554022	113553766	113553854	113556051	113556134	81371	132,50,54	0,0,0	59,23,34	0,1,1	180	99	1	1.0	1.0,1.0,1.0	1.0,0.927,0.949	0.041
81372	ENSG00000047188.16	YTHDC2	chr5	+	113581416	113581709	113579585	113579695	113584301	113584479	81372	459,174,147	0,0,0	196,120,110	0,0,2	392	99	1	1.0	1.0,1.0,1.0	1.0,1.0,0.933	0.022
81373	ENSG00000047188.16	YTHDC2	chr5	+	113593302	113593390	113591995	113592178	113593481	113595284	81373	291,116,103	4,0,1	124,77,84	2,0,1	187	99	0.887872824848	1.0	0.975,1.0,0.982	0.97,1.0,0.978	0.003
81380	ENSG00000147416.11	ATP6V1B2	chr8	+	20204483	20204539	20197380	20197542	20209432	20209531	81380	433,224,234	1,0,0	208,141,150	1,0,0	155	99	1	1.0	0.996,1.0,1.0	0.993,1.0,1.0	0.001
81381	ENSG00000147416.11	ATP6V1B2	chr8	+	20210568	20210646	20210345	20210439	20211176	20211254	81381	714,375,321	0,0,0	316,215,258	1,0,2	177	99	1	1.0	1.0,1.0,1.0	0.994,1.0,0.986	0.007
81382	ENSG00000147416.11	ATP6V1B2	chr8	+	20211651	20211753	20211176	20211316	20212101	20212199	81382	306,219,217	0,0,0	173,99,178	0,0,1	201	99	1	1.0	1.0,1.0,1.0	1.0,1.0,0.989	0.004
81383	ENSG00000147416.11	ATP6V1B2	chr8	+	20214817	20214968	20212781	20212905	20217219	20217324	81383	487,261,218	1,2,2	227,143,185	0,0,0	250	99	1	1.0	0.995,0.981,0.977	1.0,1.0,1.0	-0.016
81384	ENSG00000147416.11	ATP6V1B2	chr8	+	20216412	20216495	20214817	20214968	20217219	20217324	81384	842,439,452	0,0,1	396,273,314	0,0,1	182	99	1	1.0	1.0,1.0,0.996	1.0,1.0,0.994	0.001
81385	ENSG00000079739.17	PGM1	chr1	+	63654989	63655111	63654331	63654466	63659585	63660209	81385	1,0,0	156,67,44	1,0,0	106,68,72	221	99	1	1.0	0.003,0.0,0.0	0.004,0.0,0.0	-0.0
81386	ENSG00000229127.2	KANSL1L-AS1	chr2	+	210035155	210035244	210032162	210032924	210063783	210064356	81386	3,1,1	0,0,0	3,2,2	1,0,0	188	99	1	1.0	1.0,1.0,1.0	0.612,1.0,1.0	0.129
81387	ENSG00000100528.12	CNIH1	chr14	-	54430260	54430404	54423560	54427841	54432107	54432220	81387	1155,518,548	2,1,1	542,320,418	1,1,0	243	99	1	1.0	0.996,0.995,0.996	0.995,0.992,1.0	0.0
81388	ENSG00000100528.12	CNIH1	chr14	-	54430260	54430404	54423560	54427841	54436368	54436437	81388	719,328,329	1,1,0	354,217,260	0,0,1	243	99	1	1.0	0.997,0.993,1.0	1.0,1.0,0.991	-0.0
81389	ENSG00000100528.12	CNIH1	chr14	-	54432107	54432220	54426935	54427841	54436368	54436437	81389	393,169,189	1,1,0	196,111,152	0,0,1	212	99	1	1.0	0.995,0.987,1.0	1.0,1.0,0.986	-0.001
81390	ENSG00000100528.12	CNIH1	chr14	-	54432107	54432220	54430157	54430404	54436368	54436437	81390	857,374,420	30,16,14	409,231,331	26,18,21	212	99	0.00274780697157	0.052375367268982294	0.93,0.916,0.933	0.88,0.857,0.88	0.054
81391	ENSG00000100528.12	CNIH1	chr14	-	54436078	54436126	54432107	54432220	54436368	54436437	81391	1,0,0	248,124,127	1,0,2	136,63,104	147	99	1	1.0	0.003,0.0,0.0	0.005,0.0,0.013	-0.005
81393	ENSG00000100528.12	CNIH1	chr14	-	54436669	54436785	54436368	54436437	54441246	54441344	81393	5,0,0	229,98,127	0,0,0	109,72,83	215	99	1	1.0	0.01,0.0,0.0	0.0,0.0,0.0	0.003
81394	ENSG00000112851.15	ERBIN	chr5	+	65988634	65988682	65926555	65926806	65992709	65992907	81394	201,75,73	2,0,2	121,62,69	0,0,0	147	99	1	1.0	0.985,1.0,0.961	1.0,1.0,1.0	-0.018
81395	ENSG00000112851.15	ERBIN	chr5	+	65992709	65992907	65926555	65926806	66012048	66012127	81395	61,28,35	7,3,5	28,12,24	5,3,6	297	99	0.153177567663	0.9988655000466161	0.744,0.757,0.7	0.651,0.571,0.571	0.136
81396	ENSG00000112851.15	ERBIN	chr5	+	65994746	65994864	65992709	65992907	66012048	66012127	81396	299,119,94	0,0,0	131,57,98	0,0,1	217	99	1	1.0	1.0,1.0,1.0	1.0,1.0,0.978	0.007
81397	ENSG00000112851.15	ERBIN	chr5	+	66013548	66013638	66012048	66012127	66014668	66014725	81397	256,114,94	0,0,0	115,54,73	0,1,1	189	99	1	1.0	1.0,1.0,1.0	1.0,0.966,0.975	0.02
81398	ENSG00000112851.15	ERBIN	chr5	+	66024305	66024450	66023289	66023364	66025479	66025552	81398	163,65,51	2,0,0	65,33,42	2,0,1	244	99	0.732374999477	1.0	0.971,1.0,1.0	0.93,1.0,0.945	0.032
81399	ENSG00000112851.15	ERBIN	chr5	+	66044136	66044298	66043076	66043198	66046352	66046538	81399	491,196,182	0,0,0	202,116,114	1,0,0	261	99	1	1.0	1.0,1.0,1.0	0.987,1.0,1.0	0.004
81400	ENSG00000112851.15	ERBIN	chr5	+	66044136	66044310	66043076	66043198	66046352	66046538	81400	709,254,254	0,0,0	320,161,200	1,0,0	273	99	1	1.0	1.0,1.0,1.0	0.991,1.0,1.0	0.003
81401	ENSG00000112851.15	ERBIN	chr5	+	66046352	66046538	66044136	66044310	66050782	66050966	81401	348,129,139	0,1,0	201,93,123	0,0,0	285	99	1	1.0	1.0,0.978,1.0	1.0,1.0,1.0	-0.007
81402	ENSG00000112851.15	ERBIN	chr5	+	66048666	66048781	66046352	66046538	66050782	66050966	81402	294,102,116	0,0,0	148,82,88	0,1,0	214	99	1	1.0	1.0,1.0,1.0	1.0,0.974,1.0	0.009
81403	ENSG00000112851.15	ERBIN	chr5	+	66053405	66054951	66050782	66050966	66075023	66075230	81403	2546,1213,1087	1,0,0	1227,696,774	0,0,0	1645	99	1	1.0	0.994,1.0,1.0	1.0,1.0,1.0	-0.002
81404	ENSG00000112851.15	ERBIN	chr5	+	66068876	66069020	66053405	66054951	66072168	66072291	81404	16,4,6	18,17,3	0,2,2	11,8,2	243	99	0.00461206213508	0.07759022199328386	0.266,0.087,0.449	0.0,0.092,0.289	0.14
81405	ENSG00000112851.15	ERBIN	chr5	+	66068876	66069020	66053405	66054951	66075023	66075230	81405	14,3,3	86,42,38	0,2,2	47,24,28	243	99	0.00425753220111	0.07309956725649173	0.062,0.028,0.031	0.0,0.033,0.028	0.02
81406	ENSG00000112851.15	ERBIN	chr5	+	66072168	66072291	66053405	66054951	66075023	66075230	81406	35,31,19	86,42,38	22,12,7	47,24,28	222	99	0.288124715088	1.0	0.154,0.248,0.182	0.173,0.182,0.1	0.043
81407	ENSG00000112851.15	ERBIN	chr5	+	66072168	66072291	66068876	66069020	66075023	66075230	81407	23,15,19	4,0,0	11,4,5	0,0,0	222	99	0.456932298523	1.0	0.719,1.0,1.0	1.0,1.0,1.0	-0.094
81408	ENSG00000112851.15	ERBIN	chr5	+	66075023	66075230	66053405	66054951	66076315	66076408	81408	420,205,175	22,11,2	225,137,140	16,2,12	306	99	0.341458921742	1.0	0.861,0.858,0.966	0.82,0.957,0.791	0.039
81409	ENSG00000112851.15	ERBIN	chr5	+	66076315	66076408	66053405	66054951	66076874	66076949	81409	249,109,93	0,1,0	112,73,95	0,0,0	192	99	1	1.0	1.0,0.983,1.0	1.0,1.0,1.0	-0.006
81411	ENSG00000145354.12	CISD2	chr4	+	102874509	102874671	102869053	102869187	102885215	102885430	81411	10,6,5	215,109,73	8,4,4	119,64,90	261	99	0.909571346415	1.0	0.017,0.02,0.025	0.025,0.023,0.017	-0.001
81412	ENSG00000145354.12	CISD2	chr4	+	102874509	102874671	102869321	102869455	102885215	102885430	81412	10,4,4	1,0,0	8,3,4	0,0,0	261	99	1	1.0	0.791,1.0,1.0	1.0,1.0,1.0	-0.07
81413	ENSG00000145354.12	CISD2	chr4	+	102882770	102882873	102869053	102869187	102885215	102885430	81413	6,0,1	215,109,73	3,0,2	119,64,90	202	99	1	1.0	0.013,0.0,0.007	0.012,0.0,0.011	-0.001
81414	ENSG00000145354.12	CISD2	chr4	+	102882791	102882873	102868973	102869187	102885215	102885430	81414	1,0,0	215,109,73	1,0,2	119,64,90	181	99	1	1.0	0.003,0.0,0.0	0.005,0.0,0.012	-0.005
81420	ENSG00000107816.17	LZTS2	chr10	+	101003506	101004166	100999475	101002946	101005457	101005715	81420	1180,553,482	1,5,3	834,573,565	2,0,1	759	99	0.109572242067	0.7973616595106758	0.994,0.935,0.954	0.982,1.0,0.987	-0.029
81421	ENSG00000107816.17	LZTS2	chr10	+	101005457	101005715	100999475	101002946	101006484	101007833	81421	514,218,173	0,0,0	304,262,232	0,0,1	357	99	1	1.0	1.0,1.0,1.0	1.0,1.0,0.985	0.005
81422	ENSG00000231789.3	PIK3CD-AS2	chr1	-	9680711	9681135	9672404	9672719	9687334	9687573	81422	52,21,19	6,0,0	52,24,31	0,0,0	523	99	0.00312310622952	0.05781080072704332	0.621,1.0,1.0	1.0,1.0,1.0	-0.126
81423	ENSG00000081052.14	COL4A4	chr2	-	227010312	227010501	227008017	227008304	227012180	227012297	81423	1,0,0	0,0,0	2,1,3	1,0,0	288	99	1	1.0	1.0,NA,NA	0.407,1.0,1.0	0.198
81424	ENSG00000081052.14	COL4A4	chr2	-	227012180	227012297	227010312	227010501	227022047	227022173	81424	2,1,0	0,0,0	5,2,3	0,0,1	216	99	1	1.0	1.0,1.0,NA	1.0,1.0,0.579	0.14
81425	ENSG00000081052.14	COL4A4	chr2	-	227060135	227060243	227059404	227059623	227062529	227062598	81425	0,1,1	1,0,0	3,0,1	1,0,0	207	99	1	1.0	0.0,1.0,1.0	0.589,NA,1.0	-0.128
81427	ENSG00000081052.14	COL4A4	chr2	-	227144515	227144558	227140160	227140238	227147412	227147572	81427	1,0,1	0,0,0	3,2,0	0,0,1	142	99	1	1.0	1.0,NA,1.0	1.0,1.0,0.0	0.333
81430	ENSG00000113638.14	TTC33	chr5	-	40728344	40728476	40711575	40716498	40730261	40730343	81430	320,96,107	4,5,6	176,103,146	4,3,0	231	99	0.111071340543	0.8045363500261393	0.972,0.892,0.884	0.95,0.936,1.0	-0.046
81431	ENSG00000113638.14	TTC33	chr5	-	40728344	40728476	40711575	40716498	40746797	40747019	81431	150,47,62	4,8,2	90,54,69	7,1,2	231	99	0.498159085	1.0	0.941,0.716,0.93	0.846,0.959,0.937	-0.052
81433	ENSG00000113638.14	TTC33	chr5	-	40730261	40730343	40716144	40716498	40746797	40747019	81433	241,57,67	4,8,2	125,58,71	7,1,2	181	99	0.758190614342	1.0	0.971,0.796,0.948	0.907,0.969,0.951	-0.037
81434	ENSG00000113638.14	TTC33	chr5	-	40730261	40730343	40728344	40728476	40746797	40747019	81434	409,101,105	2,0,0	208,104,149	1,1,1	181	99	1	1.0	0.991,1.0,1.0	0.991,0.983,0.988	0.01
81437	ENSG00000168958.20	MFF	chr2	+	227328677	227328789	227325150	227325427	227330625	227330846	81437	559,257,264	18,3,5	299,213,234	10,12,8	211	99	0.0710528938987	0.5898412455369858	0.936,0.976,0.961	0.933,0.893,0.932	0.038
81438	ENSG00000168958.20	MFF	chr2	+	227328677	227328789	227325150	227325427	227332418	227332499	81438	420,184,207	34,17,11	215,169,190	25,16,21	211	99	0.0934935450188	0.714476068463881	0.853,0.835,0.898	0.801,0.832,0.809	0.048
81439	ENSG00000168958.20	MFF	chr2	+	227328677	227328789	227325442	227325542	227330625	227330846	81439	160,89,81	2,0,0	89,53,51	0,0,0	211	99	1	1.0	0.974,1.0,1.0	1.0,1.0,1.0	-0.009
81440	ENSG00000168958.20	MFF	chr2	+	227328677	227330846	227325264	227325427	227332418	227332588	81440	1457,604,562	34,17,11	754,429,554	25,16,21	2268	99	0.0394597858804	0.3894837701792461	0.652,0.608,0.69	0.568,0.539,0.535	0.103
81441	ENSG00000168958.20	MFF	chr2	+	227329605	227329659	227328677	227328789	227330625	227330763	81441	4,6,5	141,73,59	3,0,2	84,47,45	153	99	0.057441647911	0.5092901322724855	0.018,0.05,0.052	0.023,0.0,0.028	0.023
81442	ENSG00000168958.20	MFF	chr2	+	227329605	227329697	227328677	227328789	227330625	227330822	81442	16,10,8	141,73,59	8,7,7	84,47,45	191	99	0.891147827607	1.0	0.056,0.066,0.066	0.047,0.072,0.075	-0.002
81443	ENSG00000168958.20	MFF	chr2	+	227329605	227329783	227328677	227328789	227330625	227330689	81443	38,18,20	141,73,59	14,10,9	84,47,45	277	99	0.0716807561657	0.5938147697475784	0.088,0.081,0.108	0.056,0.071,0.067	0.028
81444	ENSG00000168958.20	MFF	chr2	+	227330594	227330846	227328677	227328789	227332418	227332499	81444	1003,411,344	2,0,2	510,257,356	0,3,1	351	99	1	1.0	0.993,1.0,0.98	1.0,0.96,0.99	0.008
81445	ENSG00000168958.20	MFF	chr2	+	227330625	227330846	227325258	227325427	227332418	227332588	81445	1018,412,348	34,17,11	518,268,363	25,16,21	320	99	0.0333266777513	0.3442270784011962	0.903,0.882,0.907	0.865,0.838,0.842	0.049
81446	ENSG00000168958.20	MFF	chr2	+	227330625	227330846	227328677	227328789	227332418	227332588	81446	1141,482,402	2,0,2	592,303,400	0,3,1	320	99	1	1.0	0.994,1.0,0.984	1.0,0.969,0.992	0.006
81447	ENSG00000168958.20	MFF	chr2	+	227332418	227332588	227325220	227325427	227355676	227355761	81447	285,118,97	0,1,0	133,89,99	2,2,0	269	99	0.389406355076	1.0	1.0,0.977,1.0	0.961,0.942,1.0	0.025
81448	ENSG00000168958.20	MFF	chr2	+	227340291	227340380	227332418	227332588	227355676	227355761	81448	678,321,285	3,0,0	376,225,257	4,5,1	188	99	0.338459550793	1.0	0.992,1.0,1.0	0.98,0.96,0.993	0.02
81449	ENSG00000168958.20	MFF	chr2	+	227342744	227342819	227340291	227340380	227347225	227347274	81449	65,27,27	101,23,31	32,11,19	46,16,32	174	99	0.356187166357	1.0	0.268,0.4,0.331	0.284,0.281,0.253	0.06
81450	ENSG00000168958.20	MFF	chr2	+	227342744	227342819	227340291	227340380	227352513	227352573	81450	48,25,25	31,21,19	31,11,19	14,11,17	174	99	0.93260726822	1.0	0.468,0.404,0.428	0.557,0.363,0.389	-0.003
81451	ENSG00000168958.20	MFF	chr2	+	227342744	227342819	227340291	227340380	227355676	227355761	81451	57,28,24	202,102,87	40,24,26	112,66,82	174	99	0.255011026327	1.0	0.138,0.135,0.136	0.169,0.171,0.153	-0.028
81452	ENSG00000168958.20	MFF	chr2	+	227346227	227346315	227342744	227342819	227347225	227347383	81452	0,0,0	23,6,5	0,0,1	6,2,5	187	99	1	1.0	0.0,0.0,0.0	0.0,0.0,0.096	-0.032
81453	ENSG00000168958.20	MFF	chr2	+	227347225	227347384	227340291	227340380	227352513	227352573	81453	341,91,116	31,21,19	169,75,88	14,11,17	258	99	0.690230611797	1.0	0.808,0.624,0.701	0.822,0.723,0.665	-0.026
81454	ENSG00000168958.20	MFF	chr2	+	227347225	227347384	227340291	227340380	227355676	227355761	81454	247,69,90	202,102,87	127,54,68	112,66,82	258	99	0.784579041562	1.0	0.319,0.206,0.284	0.303,0.239,0.241	0.009
81455	ENSG00000168958.20	MFF	chr2	+	227347225	227347384	227342744	227342819	227352513	227352573	81455	263,74,90	6,4,3	129,61,61	5,2,5	258	99	0.371295765042	1.0	0.944,0.877,0.92	0.908,0.921,0.824	0.029
81456	ENSG00000168958.20	MFF	chr2	+	227347225	227347384	227342744	227342819	227355676	227355761	81456	169,52,64	15,7,2	87,40,41	14,15,12	258	99	0.000777926147083	0.019438925026464795	0.812,0.74,0.925	0.705,0.506,0.567	0.233
81457	ENSG00000168958.20	MFF	chr2	+	227352513	227352573	227340291	227340380	227355676	227355761	81457	168,69,56	202,102,87	74,36,40	112,66,82	159	99	0.094954260652	0.7223467482388974	0.341,0.296,0.286	0.291,0.254,0.233	0.048
81458	ENSG00000168958.20	MFF	chr2	+	227352513	227352573	227342744	227342819	227355676	227355761	81458	143,52,40	15,7,2	65,27,29	14,15,12	159	99	0.000103668191013	0.0038604959845272924	0.856,0.822,0.926	0.743,0.528,0.601	0.244
81459	ENSG00000168958.20	MFF	chr2	+	227352513	227352573	227346724	227347384	227355676	227355761	81459	244,77,69	15,6,8	109,48,50	7,2,6	159	99	0.725829676937	1.0	0.91,0.889,0.843	0.907,0.937,0.838	-0.013
81460	ENSG00000168958.20	MFF	chr2	+	227355676	227355761	227351680	227352573	227356985	227357131	81460	737,262,238	0,1,0	313,183,199	0,0,0	184	99	1	1.0	1.0,0.993,1.0	1.0,1.0,1.0	-0.002
81463	ENSG00000123933.17	MXD4	chr4	-	2251083	2251246	2247431	2250701	2252407	2252522	81463	1030,362,255	10,12,12	785,484,534	16,13,20	262	99	0.302319537153	1.0	0.975,0.919,0.889	0.949,0.934,0.91	-0.003
81464	ENSG00000123933.17	MXD4	chr4	-	2255154	2255351	2252407	2252522	2257981	2258011	81464	97,28,31	246,93,87	57,42,47	215,138,140	296	99	0.228333941824	1.0	0.117,0.091,0.106	0.081,0.092,0.101	0.013
81465	ENSG00000123933.17	MXD4	chr4	-	2258884	2259057	2257981	2258011	2261724	2261824	81465	13,9,3	500,165,124	16,10,10	366,225,220	272	99	0.216239268387	1.0	0.009,0.019,0.009	0.016,0.016,0.016	-0.004
81466	ENSG00000123933.17	MXD4	chr4	-	2261724	2261824	2257981	2258011	2261916	2262022	81466	582,190,149	5,4,3	435,266,285	2,3,3	199	99	0.241003875125	1.0	0.983,0.959,0.961	0.991,0.978,0.979	-0.015
81467	ENSG00000173744.18	AGFG1	chr2	+	227491546	227491640	227472151	227472588	227519947	227520063	81467	363,182,148	0,0,2	207,117,147	0,0,1	193	99	1	1.0	1.0,1.0,0.974	1.0,1.0,0.987	-0.004
81468	ENSG00000173744.18	AGFG1	chr2	+	227519947	227520063	227491546	227491640	227523762	227523925	81468	398,180,186	1,0,1	240,165,185	0,0,0	215	99	1	1.0	0.995,1.0,0.988	1.0,1.0,1.0	-0.006
81470	ENSG00000173744.18	AGFG1	chr2	+	227532137	227532209	227531090	227531210	227533548	227533758	81470	0,1,0	124,42,36	0,0,0	47,35,39	171	99	1	1.0	0.0,0.014,0.0	0.0,0.0,0.0	0.005
81471	ENSG00000173744.18	AGFG1	chr2	+	227533548	227533758	227524761	227524915	227534907	227535025	81471	187,63,77	1,0,0	79,49,78	0,0,0	309	99	1	1.0	0.984,1.0,1.0	1.0,1.0,1.0	-0.005
81472	ENSG00000173744.18	AGFG1	chr2	+	227536900	227536993	227536624	227536704	227551958	227552117	81472	249,113,109	1,1,1	127,83,86	4,6,7	192	99	4.40813996117e-06	0.00029683133173671064	0.992,0.983,0.983	0.942,0.877,0.864	0.092
81473	ENSG00000173744.18	AGFG1	chr2	+	227550058	227550106	227536954	227536993	227551958	227552117	81473	6,1,0	136,72,72	2,1,0	71,49,53	147	99	0.65844282526	1.0	0.029,0.009,0.0	0.019,0.014,0.0	0.002
81477	ENSG00000135917.16	SLC19A3	chr2	-	227700912	227701108	227698735	227699564	227702168	227702320	81477	9,0,0	13,8,4	4,3,3	15,5,4	295	99	0.682100368957	1.0	0.189,0.0,0.0	0.082,0.168,0.201	-0.087
81485	ENSG00000109618.13	SEPSECS	chr4	-	25127263	25127357	25125693	25125784	25144773	25144865	81485	63,19,12	1,0,1	23,9,19	0,0,0	193	99	1	1.0	0.97,1.0,0.86	1.0,1.0,1.0	-0.057
81487	ENSG00000109618.13	SEPSECS	chr4	-	25151959	25152062	25145003	25145133	25154997	25155151	81487	37,16,24	2,0,0	19,13,8	0,0,1	202	99	1	1.0	0.901,1.0,1.0	1.0,1.0,0.797	0.035
81488	ENSG00000109618.13	SEPSECS	chr4	-	25156036	25156195	25153720	25155151	25156855	25156974	81488	59,20,29	0,0,1	25,18,20	0,0,0	258	99	1	1.0	1.0,1.0,0.918	1.0,1.0,1.0	-0.027
81490	ENSG00000109618.13	SEPSECS	chr4	-	25159509	25159764	25158952	25159107	25160255	25160546	81490	15,11,6	25,8,6	2,6,4	19,12,12	354	99	0.0033205439917	0.06055554858885447	0.144,0.278,0.219	0.029,0.123,0.085	0.135
81491	ENSG00000109618.13	SEPSECS	chr4	-	25159627	25159764	25158952	25159107	25160255	25160394	81491	3,1,1	25,8,6	0,2,0	19,12,12	236	99	0.122497767608	0.8592337086936414	0.048,0.05,0.065	0.0,0.065,0.0	0.033
81494	ENSG00000239305.7	RNF103	chr2	-	86612158	86612274	86603397	86605418	86620329	86620469	81494	234,116,90	1,0,0	136,84,121	1,0,0	215	99	1	1.0	0.991,1.0,1.0	0.984,1.0,1.0	0.002
81495	ENSG00000239305.7	RNF103	chr2	-	86615154	86615257	86612158	86612274	86620329	86620469	81495	2,0,4	94,43,28	4,0,4	67,33,53	202	99	0.473261566617	1.0	0.01,0.0,0.065	0.028,0.0,0.036	0.004
81496	ENSG00000165660.8	ABRAXAS2	chr10	+	124816575	124816612	124806830	124806921	124819383	124819450	81496	148,120,96	0,0,1	66,43,53	0,0,0	136	99	1	1.0	1.0,1.0,0.986	1.0,1.0,1.0	-0.005
81497	ENSG00000165660.8	ABRAXAS2	chr10	+	124816575	124816612	124806830	124806921	124826594	124826785	81497	54,39,26	0,0,1	28,16,24	0,0,1	136	99	1	1.0	1.0,1.0,0.95	1.0,1.0,0.946	0.001
81498	ENSG00000165660.8	ABRAXAS2	chr10	+	124819383	124819450	124806830	124806921	124826594	124826785	81498	117,80,79	0,0,1	63,35,41	0,0,1	166	99	1	1.0	1.0,1.0,0.979	1.0,1.0,0.961	0.006
81499	ENSG00000165660.8	ABRAXAS2	chr10	+	124819383	124819450	124816575	124816612	124826594	124826785	81499	219,166,149	6,1,1	108,71,79	5,7,8	166	99	2.61264837967e-05	0.0012824616707948768	0.956,0.99,0.989	0.928,0.858,0.855	0.098
81501	ENSG00000058804.12	NDC1	chr1	-	53787157	53787258	53772328	53772489	53789132	53789196	81501	463,185,188	2,0,0	206,124,162	0,0,0	200	99	1	1.0	0.991,1.0,1.0	1.0,1.0,1.0	-0.003
81502	ENSG00000058804.12	NDC1	chr1	-	53787157	53787258	53772328	53772489	53793228	53793279	81502	143,75,83	0,0,1	77,53,50	0,1,0	200	99	1	1.0	1.0,1.0,0.976	1.0,0.963,1.0	0.004
81503	ENSG00000058804.12	NDC1	chr1	-	53789132	53789196	53772328	53772489	53793228	53793279	81503	97,38,30	0,0,1	42,26,31	0,1,0	163	99	1	1.0	1.0,1.0,0.948	1.0,0.94,1.0	0.003
81504	ENSG00000058804.12	NDC1	chr1	-	53789132	53789196	53772328	53772489	53800692	53800848	81504	2,0,0	0,0,0	1,0,0	2,0,2	163	99	1	1.0	1.0,NA,NA	0.233,NA,0.0	0.883
81505	ENSG00000058804.12	NDC1	chr1	-	53789132	53789196	53787157	53787258	53793228	53793279	81505	390,130,124	1,0,0	160,87,128	0,0,0	163	99	1	1.0	0.996,1.0,1.0	1.0,1.0,1.0	-0.001
81506	ENSG00000058804.12	NDC1	chr1	-	53793228	53793279	53772328	53772489	53838204	53838296	81506	0,0,1	0,0,0	0,1,0	3,1,0	150	99	1	1.0	NA,NA,1.0	0.0,0.398,NA	0.801
81507	ENSG00000058804.12	NDC1	chr1	-	53793228	53793279	53789132	53789196	53796688	53796804	81507	393,131,127	7,11,6	156,84,130	5,0,4	150	99	0.120224358005	0.8483865903465361	0.974,0.887,0.933	0.954,1.0,0.955	-0.038
81508	ENSG00000058804.12	NDC1	chr1	-	53796688	53796804	53793228	53793279	53796898	53797144	81508	808,286,241	0,0,0	375,199,210	0,0,1	215	99	1	1.0	1.0,1.0,1.0	1.0,1.0,0.99	0.003
81509	ENSG00000058804.12	NDC1	chr1	-	53796898	53797144	53793228	53793279	53803927	53804009	81509	345,125,101	1,0,0	179,107,114	0,0,0	345	99	1	1.0	0.99,1.0,1.0	1.0,1.0,1.0	-0.003
81510	ENSG00000058804.12	NDC1	chr1	-	53800692	53800848	53789132	53789196	53806424	53806517	81510	366,124,121	1,0,0	176,89,131	0,0,0	255	99	1	1.0	0.993,1.0,1.0	1.0,1.0,1.0	-0.002
81511	ENSG00000058804.12	NDC1	chr1	-	53800692	53800848	53796898	53797144	53803927	53804009	81511	1231,498,427	8,1,1	650,343,400	3,3,1	255	99	1	1.0	0.984,0.995,0.994	0.988,0.978,0.994	0.004
81512	ENSG00000058804.12	NDC1	chr1	-	53803927	53804009	53800692	53800848	53806424	53806517	81512	794,342,268	0,0,0	399,256,273	1,0,1	181	99	1	1.0	1.0,1.0,1.0	0.995,1.0,0.993	0.004
81513	ENSG00000058804.12	NDC1	chr1	-	53806424	53806517	53803927	53804009	53807655	53807791	81513	757,278,241	1,1,2	350,203,245	1,0,0	192	99	1	1.0	0.997,0.993,0.984	0.994,1.0,1.0	-0.007
81514	ENSG00000058804.12	NDC1	chr1	-	53807655	53807791	53806424	53806517	53809694	53809746	81514	565,204,195	1,0,0	265,145,182	0,0,0	235	99	1	1.0	0.996,1.0,1.0	1.0,1.0,1.0	-0.001
81515	ENSG00000058804.12	NDC1	chr1	-	53809694	53809746	53807655	53807791	53818970	53819079	81515	245,114,78	0,0,0	126,87,84	4,0,2	151	99	0.719604551363	1.0	1.0,1.0,1.0	0.954,1.0,0.965	0.027
81516	ENSG00000058804.12	NDC1	chr1	-	53818970	53819079	53807655	53807791	53825797	53825936	81516	148,54,61	0,1,0	73,46,59	0,0,0	208	99	1	1.0	1.0,0.963,1.0	1.0,1.0,1.0	-0.012
81517	ENSG00000058804.12	NDC1	chr1	-	53827998	53828173	53825797	53825936	53832489	53832591	81517	627,229,215	0,1,0	301,169,213	4,0,0	274	99	1	1.0	1.0,0.988,1.0	0.965,1.0,1.0	0.008
81518	ENSG00000058804.12	NDC1	chr1	-	53832489	53832591	53825797	53825936	53838204	53838463	81518	13,2,4	0,0,1	11,12,7	0,0,0	201	99	1	1.0	1.0,1.0,0.663	1.0,1.0,1.0	-0.112
81519	ENSG00000058804.12	NDC1	chr1	-	53835499	53835620	53832489	53832591	53838204	53838296	81519	459,182,194	10,1,3	240,139,139	6,10,6	220	99	0.006678306827	0.10351042133336569	0.954,0.988,0.967	0.947,0.862,0.912	0.063
81520	ENSG00000023892.11	DEF6	chr6	+	35310458	35310644	35309669	35309810	35312301	35312538	81520	6,2,1	1,0,0	4,11,8	0,0,0	285	99	1	1.0	0.676,1.0,1.0	1.0,1.0,1.0	-0.108
81521	ENSG00000023892.11	DEF6	chr6	+	35310569	35310644	35309737	35309810	35312301	35312538	81521	1,0,0	1,0,0	2,2,1	0,0,0	174	99	1	1.0	0.363,NA,NA	1.0,1.0,1.0	-0.637
81522	ENSG00000186312.10	CA5BP1	chrX	+	15675689	15675778	15675545	15675572	15688660	15688858	81522	21,9,4	6,0,1	19,12,4	4,3,0	188	99	0.895064725542	1.0	0.648,1.0,0.678	0.714,0.678,1.0	-0.022
81523	ENSG00000186312.10	CA5BP1	chrX	+	15681000	15681047	15675545	15675572	15688660	15688858	81523	0,0,0	6,0,1	0,1,0	4,3,0	146	99	1	1.0	0.0,NA,0.0	0.0,0.184,NA	-0.092
81524	ENSG00000186312.10	CA5BP1	chrX	+	15681000	15681047	15675714	15675778	15688660	15688858	81524	1,0,2	21,10,4	2,1,1	18,12,4	146	99	0.511750977434	1.0	0.031,0.0,0.253	0.07,0.053,0.145	0.005
81525	ENSG00000186312.10	CA5BP1	chrX	+	15688660	15688858	15675545	15675572	15692962	15693058	81525	33,13,15	0,0,0	17,19,24	0,1,0	297	99	1	1.0	1.0,1.0,1.0	1.0,0.864,1.0	0.045
81526	ENSG00000186312.10	CA5BP1	chrX	+	15688660	15688858	15675689	15675778	15692962	15693058	81526	48,23,18	0,0,1	31,28,28	0,0,0	297	99	1	1.0	1.0,1.0,0.857	1.0,1.0,1.0	-0.048
81527	ENSG00000186312.10	CA5BP1	chrX	+	15691137	15691241	15688660	15688858	15692962	15693058	81527	2,0,0	27,13,14	0,0,1	13,16,24	203	99	1	1.0	0.035,0.0,0.0	0.0,0.0,0.02	0.005
81528	ENSG00000186312.10	CA5BP1	chrX	+	15692962	15693058	15688660	15688858	15697239	15697460	81528	45,18,19	2,4,1	20,19,26	2,1,3	195	99	0.608081470475	1.0	0.92,0.696,0.906	0.835,0.906,0.815	-0.011
81529	ENSG00000186312.10	CA5BP1	chrX	+	15692962	15693058	15688660	15688858	15702781	15703349	81529	38,17,24	7,2,2	18,23,29	2,0,1	195	99	0.00374284893979	0.06643053969613329	0.734,0.812,0.859	0.82,1.0,0.936	-0.117
81530	ENSG00000219545.12	UMAD1	chr7	+	7641503	7641705	7640710	7640821	7673308	7673453	81530	19,9,11	1,0,0	17,11,13	0,0,5	301	99	0.0287499224105	0.3088333419045281	0.862,1.0,1.0	1.0,1.0,0.461	0.134
81531	ENSG00000179406.9	LINC00174	chr7	-	66382701	66382912	66382418	66382427	66390081	66390250	81531	4,2,1	0,0,0	2,3,1	0,0,2	310	99	0.361929223859	1.0	1.0,1.0,1.0	1.0,1.0,0.138	0.287
81532	ENSG00000179406.9	LINC00174	chr7	-	66390103	66390250	66382236	66382427	66395878	66395919	81532	4,0,0	0,1,0	3,3,1	0,0,0	246	99	1	1.0	1.0,0.0,NA	1.0,1.0,1.0	-0.5
81534	ENSG00000179406.9	LINC00174	chr7	-	66399691	66399795	66395878	66395956	66400922	66401027	81534	11,7,6	4,3,0	13,12,10	1,1,1	203	99	0.0798471813722	0.6394861050124823	0.573,0.532,1.0	0.864,0.854,0.83	-0.148
81535	ENSG00000179406.9	LINC00174	chr7	-	66400321	66400437	66399691	66399795	66400922	66401027	81535	4,1,1	5,4,2	1,0,1	8,7,5	215	99	1	1.0	0.269,0.103,0.187	0.054,0.0,0.084	0.14
81536	ENSG00000179406.9	LINC00174	chr7	-	66400922	66401027	66395878	66395956	66402456	66402545	81536	6,2,0	1,0,0	1,2,1	0,0,0	204	99	1	1.0	0.744,1.0,NA	1.0,1.0,1.0	-0.128
81537	ENSG00000179406.9	LINC00174	chr7	-	66401194	66401394	66400922	66401027	66402456	66402545	81537	7,6,5	2,0,0	10,9,12	0,1,0	299	99	0.835435746173	1.0	0.537,1.0,1.0	1.0,0.749,1.0	-0.071
81538	ENSG00000179406.9	LINC00174	chr7	-	66402456	66402545	66395878	66395956	66407289	66407364	81538	6,2,2	1,0,0	2,0,3	0,0,0	188	99	1	1.0	0.76,1.0,1.0	1.0,NA,1.0	-0.08
81539	ENSG00000179406.9	LINC00174	chr7	-	66402456	66402545	66401194	66401394	66407289	66407364	81539	8,3,4	1,0,0	3,3,4	1,0,0	188	99	1	1.0	0.808,1.0,1.0	0.612,1.0,1.0	0.065
81540	ENSG00000179406.9	LINC00174	chr7	-	66427948	66428040	66411614	66411702	66439134	66439304	81540	2,1,1	0,0,0	3,2,4	0,1,0	191	99	1	1.0	1.0,1.0,1.0	1.0,0.509,1.0	0.164
81541	ENSG00000179406.9	LINC00174	chr7	-	66427948	66428040	66411614	66411702	66450070	66450236	81541	2,2,1	1,2,0	5,2,4	0,0,0	191	99	0.32106306604	1.0	0.509,0.341,1.0	1.0,1.0,1.0	-0.383
81542	ENSG00000179406.9	LINC00174	chr7	-	66429678	66429757	66427948	66428040	66429883	66430017	81542	11,6,3	0,0,0	8,7,2	0,1,0	178	99	1	1.0	1.0,1.0,1.0	1.0,0.796,1.0	0.068
81543	ENSG00000179406.9	LINC00174	chr7	-	66439134	66439304	66411614	66411702	66450070	66450236	81543	6,6,4	1,2,0	15,11,9	0,0,0	269	99	0.609444632923	1.0	0.688,0.525,1.0	1.0,1.0,1.0	-0.262
81544	ENSG00000179406.9	LINC00174	chr7	-	66439134	66439304	66427948	66428040	66450070	66450236	81544	6,7,4	0,1,0	15,10,10	2,0,1	269	99	0.927323105631	1.0	1.0,0.72,1.0	0.734,1.0,0.786	0.067
81545	ENSG00000179406.9	LINC00174	chr7	-	66439134	66439304	66429883	66430017	66450070	66450236	81545	8,7,4	4,1,0	17,12,10	7,0,1	269	99	0.848040699887	1.0	0.424,0.72,1.0	0.472,1.0,0.786	-0.038
81546	ENSG00000179406.9	LINC00174	chr7	-	66455658	66455853	66450070	66450236	66467681	66467719	81546	3,4,0	4,2,0	1,2,1	0,0,1	294	99	1	1.0	0.202,0.402,NA	1.0,1.0,0.252	-0.449
81547	ENSG00000179406.9	LINC00174	chr7	-	66455658	66455853	66450070	66450236	66476258	66476327	81547	5,1,0	3,2,0	1,3,1	5,4,5	294	99	1	1.0	0.359,0.144,NA	0.063,0.202,0.063	0.142
81548	ENSG00000179406.9	LINC00174	chr7	-	66455658	66455853	66450070	66450236	66479008	66479096	81548	3,2,1	2,4,0	1,3,1	2,0,1	294	99	0.886373599111	1.0	0.336,0.144,1.0	0.144,1.0,0.252	0.028
81549	ENSG00000179406.9	LINC00174	chr7	-	66467681	66467719	66450070	66450236	66476258	66476327	81549	7,1,0	3,2,0	3,1,3	5,4,5	137	99	1	1.0	0.628,0.265,NA	0.302,0.153,0.302	0.194
81550	ENSG00000179406.9	LINC00174	chr7	-	66467681	66467719	66450070	66450236	66479008	66479096	81550	0,1,0	2,4,0	2,0,1	2,0,1	137	99	1	1.0	0.0,0.153,NA	0.419,NA,0.419	-0.342
81551	ENSG00000179406.9	LINC00174	chr7	-	66467681	66467719	66455658	66455853	66476258	66476327	81551	3,3,0	2,0,0	3,1,2	0,1,0	137	99	1	1.0	0.52,1.0,NA	1.0,0.419,1.0	-0.046
81552	ENSG00000179406.9	LINC00174	chr7	-	66467681	66467719	66455658	66455853	66479008	66479096	81552	0,3,0	0,1,1	2,0,0	0,1,0	137	99	1	1.0	NA,0.684,0.0	1.0,0.0,NA	-0.158
81553	ENSG00000179406.9	LINC00174	chr7	-	66476258	66476327	66450070	66450236	66479008	66479096	81553	11,3,0	2,4,0	8,10,10	2,0,1	168	99	1	1.0	0.764,0.307,NA	0.702,1.0,0.855	-0.317
81554	ENSG00000179406.9	LINC00174	chr7	-	66476258	66476327	66455658	66455853	66479008	66479096	81554	10,1,0	0,1,1	3,7,5	0,1,0	168	99	1	1.0	1.0,0.371,0.0	1.0,0.805,1.0	-0.478
81555	ENSG00000179406.9	LINC00174	chr7	-	66476258	66476327	66467681	66467719	66479008	66479096	81555	15,2,0	0,1,0	6,7,7	2,0,0	168	99	1	1.0	1.0,0.541,NA	0.639,1.0,1.0	-0.109
81556	ENSG00000179406.9	LINC00174	chr7	-	66480393	66480448	66479008	66479096	66481540	66481599	81556	24,9,2	0,0,0	14,9,11	0,2,0	154	99	1	1.0	1.0,1.0,1.0	1.0,0.743,1.0	0.086
81557	ENSG00000179406.9	LINC00174	chr7	-	66485094	66485153	66481540	66481599	66487948	66487990	81557	15,4,1	0,0,1	12,9,12	1,0,3	158	99	0.222610538846	1.0	1.0,1.0,0.385	0.883,1.0,0.715	-0.071
81558	ENSG00000179406.9	LINC00174	chr7	-	66487948	66488038	66485094	66485153	66489937	66490059	81558	8,5,2	0,0,0	10,10,16	0,0,1	189	99	1	1.0	1.0,1.0,1.0	1.0,1.0,0.893	0.036
81559	ENSG00000179406.9	LINC00174	chr7	-	66492273	66492339	66491349	66491471	66493215	66493517	81559	1,0,1	0,0,0	0,2,2	0,1,2	165	99	1	1.0	1.0,NA,1.0	NA,0.545,0.375	0.54
81563	ENSG00000121774.18	KHDRBS1	chr1	+	32030297	32030422	32013867	32014377	32033187	32033334	81563	1957,723,686	0,0,0	1071,641,709	1,0,0	224	99	1	1.0	1.0,1.0,1.0	0.998,1.0,1.0	0.001
81564	ENSG00000121774.18	KHDRBS1	chr1	+	32031523	32031640	32030297	32030422	32033187	32033334	81564	2927,1211,1036	17,6,9	1560,925,1014	22,13,34	216	99	1.37391801602e-07	1.5588345256030427e-05	0.987,0.989,0.981	0.97,0.97,0.932	0.028
81565	ENSG00000121774.18	KHDRBS1	chr1	+	32036909	32037043	32033187	32033334	32037834	32038036	81565	2503,1013,890	0,2,2	1533,848,983	1,1,2	233	99	1	1.0	1.0,0.995,0.995	0.998,0.997,0.995	0.0
81566	ENSG00000121774.18	KHDRBS1	chr1	+	32036909	32037043	32033187	32033334	32038551	32038619	81566	1065,428,377	0,0,1	676,346,433	0,0,0	233	99	1	1.0	1.0,1.0,0.994	1.0,1.0,1.0	-0.002
81567	ENSG00000121774.18	KHDRBS1	chr1	+	32036909	32037043	32033187	32033334	32039514	32039573	81567	1067,429,378	0,2,0	676,347,432	1,0,0	233	99	1	1.0	1.0,0.989,1.0	0.997,1.0,1.0	-0.003
81568	ENSG00000121774.18	KHDRBS1	chr1	+	32037834	32038036	32033187	32033334	32038551	32038619	81568	3253,1305,1178	0,0,1	1827,1095,1234	0,0,0	301	99	1	1.0	1.0,1.0,0.997	1.0,1.0,1.0	-0.001
81569	ENSG00000121774.18	KHDRBS1	chr1	+	32037834	32038036	32036909	32037043	32038551	32038619	81569	4692,1886,1689	1,1,0	2682,1596,1783	1,0,1	301	99	1	1.0	0.999,0.998,1.0	0.999,1.0,0.998	0.0
81570	ENSG00000121774.18	KHDRBS1	chr1	+	32037834	32038119	32033187	32033334	32038551	32038619	81570	1129,495,475	0,0,1	664,439,530	0,0,0	384	99	1	1.0	1.0,1.0,0.992	1.0,1.0,1.0	-0.003
81571	ENSG00000121774.18	KHDRBS1	chr1	+	32037834	32038119	32036909	32037043	32038551	32038619	81571	2568,1076,986	1,1,0	1519,940,1079	1,0,1	384	99	1	1.0	0.998,0.996,1.0	0.997,1.0,0.996	0.0
81572	ENSG00000121774.18	KHDRBS1	chr1	+	32038551	32038619	32033187	32033334	32039514	32039573	81572	787,331,264	0,2,0	415,259,306	1,0,0	167	99	1	1.0	1.0,0.99,1.0	0.996,1.0,1.0	-0.002
81573	ENSG00000121774.18	KHDRBS1	chr1	+	32038551	32038619	32033187	32033334	32042526	32042624	81573	2,0,1	0,1,1	0,1,1	0,1,0	167	99	1	1.0	1.0,0.0,0.372	NA,0.372,1.0	-0.229
81574	ENSG00000121774.18	KHDRBS1	chr1	+	32038551	32038619	32036909	32037043	32039514	32039573	81574	788,332,263	3,2,1	416,259,307	1,1,0	167	99	1	1.0	0.994,0.99,0.994	0.996,0.994,1.0	-0.004
81575	ENSG00000121774.18	KHDRBS1	chr1	+	32039514	32039573	32033187	32033334	32042526	32042624	81575	944,341,331	0,1,1	537,314,387	0,1,0	158	99	1	1.0	1.0,0.995,0.995	1.0,0.995,1.0	-0.002
81576	ENSG00000121774.18	KHDRBS1	chr1	+	32039514	32039573	32038551	32038619	32042526	32042624	81576	2114,838,720	3,0,1	1201,687,830	0,1,1	158	99	1	1.0	0.998,1.0,0.998	1.0,0.998,0.998	0.0
81577	ENSG00000135899.19	SP110	chr2	-	230170620	230170761	230165185	230169237	230172065	230172174	81577	6,0,2	1,2,0	1,1,1	2,2,2	240	99	0.129700669654	0.8937622242202384	0.712,0.0,1.0	0.171,0.171,0.171	0.4
81578	ENSG00000135899.19	SP110	chr2	-	230171695	230171767	230170620	230170761	230172065	230172174	81578	2,0,0	3,0,0	0,0,0	1,1,1	171	99	1	1.0	0.278,NA,NA	0.0,0.0,0.0	0.278
81579	ENSG00000135899.19	SP110	chr2	-	230202578	230202722	230200884	230200965	230207990	230208059	81579	81,38,28	5,3,1	43,29,31	1,5,1	243	99	0.74756869935	1.0	0.868,0.838,0.919	0.946,0.703,0.927	0.016
81580	ENSG00000135899.19	SP110	chr2	-	230202578	230202728	230200467	230200965	230207990	230208059	81580	154,69,52	5,3,1	78,47,58	1,5,1	249	99	0.713844134715	1.0	0.925,0.901,0.954	0.969,0.789,0.958	0.021
81581	ENSG00000135899.19	SP110	chr2	-	230216780	230216821	230214949	230215118	230219873	230219961	81581	7,3,3	1,0,0	7,1,5	0,0,0	140	99	1	1.0	0.832,1.0,1.0	1.0,1.0,1.0	-0.056
81582	ENSG00000135899.19	SP110	chr2	-	230216780	230216928	230214949	230215118	230219873	230219973	81582	91,39,21	1,0,0	40,40,42	0,0,0	247	99	1	1.0	0.973,1.0,1.0	1.0,1.0,1.0	-0.009
81583	ENSG00000135899.19	SP110	chr2	-	230219555	230219673	230216780	230216928	230219873	230219902	81583	1,0,0	56,11,7	2,0,0	22,23,21	217	99	1	1.0	0.008,0.0,0.0	0.04,0.0,0.0	-0.011
81584	ENSG00000176731.12	RBIS	chr8	-	85214920	85215037	85214047	85214631	85217385	85217502	81584	1857,741,656	69,53,36	772,371,377	182,125,195	216	99	0	0.0	0.925,0.865,0.893	0.66,0.576,0.47	0.326
81585	ENSG00000176731.12	RBIS	chr8	-	85219235	85219360	85217385	85217502	85220305	85220353	81585	2,2,0	174,72,77	0,0,1	105,69,95	224	99	1	1.0	0.005,0.012,0.0	0.0,0.0,0.005	0.004
81586	ENSG00000176731.12	RBIS	chr8	-	85219235	85219363	85217385	85217502	85220305	85220384	81586	3,3,0	174,72,77	0,0,1	105,69,95	227	99	1	1.0	0.007,0.018,0.0	0.0,0.0,0.005	0.007
81587	ENSG00000176731.12	RBIS	chr8	-	85219322	85219363	85217385	85217502	85220305	85220339	81587	45,20,17	174,72,77	18,10,13	105,69,95	140	99	0.0163737918066	0.20347549830952757	0.155,0.164,0.135	0.108,0.093,0.088	0.055
81597	ENSG00000135932.12	CAB39	chr2	+	230759958	230760115	230712841	230713230	230790871	230791036	81597	419,221,183	1,1,1	232,138,155	2,0,0	256	99	1	1.0	0.994,0.988,0.986	0.978,1.0,1.0	-0.003
81598	ENSG00000135932.12	CAB39	chr2	+	230759958	230760115	230713547	230713802	230790871	230791036	81598	297,145,136	0,0,0	163,102,103	0,1,0	256	99	1	1.0	1.0,1.0,1.0	1.0,0.975,1.0	0.008
81599	ENSG00000135932.12	CAB39	chr2	+	230798728	230798897	230793212	230793331	230810262	230810322	81599	346,150,151	1,0,0	150,93,115	3,0,1	268	99	0.411197600752	1.0	0.992,1.0,1.0	0.949,1.0,0.977	0.022
81600	ENSG00000135932.12	CAB39	chr2	+	230814048	230814114	230810262	230810322	230817753	230817897	81600	262,93,87	0,0,1	109,61,61	0,0,1	165	99	1	1.0	1.0,1.0,0.981	1.0,1.0,0.973	0.003
81601	ENSG00000185000.12	DGAT1	chr8	-	144316852	144316915	144314583	144316709	144317021	144317096	81601	114,38,36	0,0,2	80,62,62	0,0,1	162	99	1	1.0	1.0,1.0,0.917	1.0,1.0,0.974	-0.019
81602	ENSG00000185000.12	DGAT1	chr8	-	144318260	144318362	144318094	144318169	144318460	144318566	81602	119,26,30	1,0,0	62,47,50	0,0,0	201	99	1	1.0	0.983,1.0,1.0	1.0,1.0,1.0	-0.006
81603	ENSG00000185000.12	DGAT1	chr8	-	144318260	144318566	144318093	144318169	144318698	144318751	81603	130,35,53	1,0,0	69,47,48	0,0,0	405	99	1	1.0	0.969,1.0,1.0	1.0,1.0,1.0	-0.01
81604	ENSG00000185000.12	DGAT1	chr8	-	144318460	144318566	144318094	144318169	144318698	144318724	81604	31,4,3	1,0,0	15,11,14	0,0,0	205	99	1	1.0	0.937,1.0,1.0	1.0,1.0,1.0	-0.021
81605	ENSG00000185000.12	DGAT1	chr8	-	144319027	144319068	144318834	144318920	144321320	144321408	81605	59,33,26	0,0,3	55,27,33	0,0,0	140	99	0.813223338978	1.0	1.0,1.0,0.86	1.0,1.0,1.0	-0.047
81606	ENSG00000185000.12	DGAT1	chr8	-	144319027	144319068	144318834	144318920	144326436	144326674	81606	15,14,9	1,1,0	16,11,14	1,1,0	140	99	1	1.0	0.914,0.908,1.0	0.919,0.886,1.0	0.006
81607	ENSG00000185000.12	DGAT1	chr8	-	144321320	144321408	144318834	144318920	144326436	144326667	81607	71,31,41	1,1,0	56,33,31	1,1,0	187	99	1	1.0	0.974,0.943,1.0	0.967,0.946,1.0	0.001
81608	ENSG00000185000.12	DGAT1	chr8	-	144321320	144321408	144319027	144319068	144326436	144326667	81608	116,50,55	0,0,0	94,49,51	0,0,1	187	99	1	1.0	1.0,1.0,1.0	1.0,1.0,0.964	0.012
81609	ENSG00000163125.16	RPRD2	chr1	+	150417595	150417725	150364146	150364919	150440922	150441023	81609	173,74,66	2,0,1	104,66,93	0,2,1	229	99	1	1.0	0.974,1.0,0.966	1.0,0.934,0.976	0.01
81610	ENSG00000163125.16	RPRD2	chr1	+	150441880	150441958	150440922	150441023	150443230	150443283	81610	110,30,26	30,11,10	66,34,51	7,17,17	177	99	0.693666501627	1.0	0.672,0.604,0.593	0.841,0.528,0.627	-0.042
81611	ENSG00000163125.16	RPRD2	chr1	+	150460059	150460317	150457287	150457570	150464526	150464727	81611	423,206,174	0,0,0	338,165,243	1,0,0	357	99	1	1.0	1.0,1.0,1.0	0.989,1.0,1.0	0.004
81612	ENSG00000163125.16	RPRD2	chr1	+	150464526	150464727	150460059	150460317	150470560	150473556	81612	393,169,124	9,1,3	235,153,193	1,3,2	300	99	0.120016881689	0.8476188707334611	0.935,0.982,0.932	0.987,0.944,0.97	-0.017
81613	ENSG00000077097.16	TOP2B	chr3	-	25604759	25604870	25601099	25601225	25606042	25606122	81613	436,193,157	0,1,0	257,148,149	2,0,1	210	99	1	1.0	1.0,0.989,1.0	0.984,1.0,0.986	0.006
81614	ENSG00000077097.16	TOP2B	chr3	-	25618417	25618509	25615430	25615586	25618653	25618849	81614	731,262,192	3,1,2	406,210,237	6,2,2	191	99	0.290021756007	1.0	0.992,0.993,0.98	0.972,0.982,0.984	0.009
81615	ENSG00000077097.16	TOP2B	chr3	-	25618653	25618849	25615430	25615586	25619861	25620062	81615	462,111,123	1,1,0	195,99,114	1,1,0	295	99	1	1.0	0.994,0.974,1.0	0.985,0.971,1.0	0.004
81616	ENSG00000077097.16	TOP2B	chr3	-	25619861	25620062	25618653	25618849	25620681	25620816	81616	915,296,275	0,0,0	488,220,295	0,0,2	300	99	1	1.0	1.0,1.0,1.0	1.0,1.0,0.98	0.007
81617	ENSG00000077097.16	TOP2B	chr3	-	25632445	25632583	25630800	25630939	25632692	25632794	81617	359,107,81	2,1,0	182,107,130	0,0,1	237	99	1	1.0	0.987,0.978,1.0	1.0,1.0,0.982	-0.006
81618	ENSG00000077097.16	TOP2B	chr3	-	25642321	25642385	25638164	25638310	25643693	25643784	81618	435,127,114	0,0,0	237,103,104	0,1,0	163	99	1	1.0	1.0,1.0,1.0	1.0,0.984,1.0	0.005
81619	ENSG00000000457.14	SCYL3	chr1	-	169855795	169855957	169854269	169854964	169859040	169859212	81619	37,13,6	31,1,3	11,10,15	14,9,11	261	99	0.123058370112	0.8617515256675873	0.312,0.831,0.431	0.23,0.296,0.341	0.236
81620	ENSG00000000457.14	SCYL3	chr1	-	169864368	169864508	169862612	169862797	169866895	169866973	81620	33,8,11	0,1,1	14,11,17	0,0,3	239	99	0.556654552976	1.0	1.0,0.768,0.82	1.0,1.0,0.701	-0.038
81621	ENSG00000000457.14	SCYL3	chr1	-	169888675	169888890	169878633	169878819	169893787	169893896	81621	67,26,29	1,0,0	38,18,39	0,0,0	314	99	1	1.0	0.955,1.0,1.0	1.0,1.0,1.0	-0.015
81622	ENSG00000133710.16	SPINK5	chr5	+	148125523	148125613	148124764	148124837	148125722	148125850	81622	6,2,0	4,0,0	0,2,2	4,0,0	189	99	1	1.0	0.44,1.0,NA	0.0,1.0,1.0	0.053
81623	ENSG00000006715.16	VPS41	chr7	-	38728340	38728434	38726908	38726988	38728541	38728586	81623	1,1,1	80,40,36	0,3,0	52,26,31	193	99	1	1.0	0.006,0.013,0.014	0.0,0.056,0.0	-0.008
81624	ENSG00000006715.16	VPS41	chr7	-	38756837	38756982	38754894	38754936	38758353	38758481	81624	233,79,65	0,0,0	134,63,77	0,0,1	244	99	1	1.0	1.0,1.0,1.0	1.0,1.0,0.969	0.01
81625	ENSG00000006715.16	VPS41	chr7	-	38758353	38758481	38754894	38754936	38763454	38763547	81625	64,34,27	2,2,0	39,13,32	0,0,0	227	99	0.730330878914	1.0	0.933,0.881,1.0	1.0,1.0,1.0	-0.062
81626	ENSG00000006715.16	VPS41	chr7	-	38771197	38771254	38767536	38767598	38772521	38772637	81626	223,57,76	0,1,0	129,36,78	1,0,0	156	99	1	1.0	1.0,0.973,1.0	0.988,1.0,1.0	-0.005
81627	ENSG00000006715.16	VPS41	chr7	-	38796414	38796526	38795541	38795611	38796744	38796864	81627	6,4,2	67,37,30	7,3,3	25,16,25	211	99	0.0990241859977	0.7448023821028791	0.04,0.048,0.03	0.116,0.081,0.053	-0.044
81628	ENSG00000006715.16	VPS41	chr7	-	38817816	38817882	38796744	38796864	38821202	38821265	81628	183,67,70	0,0,0	109,58,45	1,0,3	165	99	0.612219065285	1.0	1.0,1.0,1.0	0.985,1.0,0.9	0.038
81629	ENSG00000006715.16	VPS41	chr7	-	38821202	38821265	38817802	38817882	38830253	38830328	81629	117,52,41	0,0,0	82,46,42	0,1,0	162	99	1	1.0	1.0,1.0,1.0	1.0,0.966,1.0	0.011
81630	ENSG00000006715.16	VPS41	chr7	-	38830253	38830328	38821202	38821265	38862544	38862622	81630	161,64,48	1,0,0	104,46,56	0,0,2	174	99	1	1.0	0.989,1.0,1.0	1.0,1.0,0.941	0.016
81634	ENSG00000010295.20	IFFO1	chr12	-	6548424	6548545	6548064	6548157	6548667	6548825	81634	182,56,53	0,1,0	117,88,70	0,0,0	220	99	1	1.0	1.0,0.962,1.0	1.0,1.0,1.0	-0.013
81635	ENSG00000010295.20	IFFO1	chr12	-	6548424	6548545	6548064	6548157	6549475	6549484	81635	33,14,8	0,0,1	22,16,14	0,0,0	220	99	1	1.0	1.0,1.0,0.783	1.0,1.0,1.0	-0.072
81636	ENSG00000010295.20	IFFO1	chr12	-	6548424	6548545	6548064	6548160	6549475	6549484	81636	48,26,20	1,1,1	39,13,18	0,0,0	220	99	0.401761254738	1.0	0.956,0.921,0.9	1.0,1.0,1.0	-0.074
81637	ENSG00000010295.20	IFFO1	chr12	-	6548667	6548825	6548064	6548157	6549475	6549484	81637	76,39,37	0,0,1	59,38,36	0,0,0	257	99	1	1.0	1.0,1.0,0.934	1.0,1.0,1.0	-0.022
81638	ENSG00000010295.20	IFFO1	chr12	-	6548667	6548825	6548064	6548545	6549475	6549484	81638	225,80,82	0,0,0	154,110,93	0,0,1	257	99	1	1.0	1.0,1.0,1.0	1.0,1.0,0.973	0.009
81639	ENSG00000010295.20	IFFO1	chr12	-	6548667	6548849	6548424	6548545	6549475	6549484	81639	220,80,83	0,0,0	146,104,92	0,0,1	281	99	1	1.0	1.0,1.0,1.0	1.0,1.0,0.97	0.01
81640	ENSG00000010295.20	IFFO1	chr12	-	6549475	6549484	6548667	6548825	6549755	6549896	81640	17,6,6	30,14,3	12,7,9	14,12,6	108	99	0.590784128095	1.0	0.342,0.282,0.647	0.44,0.348,0.579	-0.032
81641	ENSG00000010295.20	IFFO1	chr12	-	6549475	6549484	6548667	6548849	6549755	6549896	81641	4,1,2	0,0,0	0,1,2	0,1,0	108	99	1	1.0	1.0,1.0,1.0	NA,0.478,1.0	0.261
81642	ENSG00000010295.20	IFFO1	chr12	-	6550694	6550790	6549755	6549896	6550940	6551001	81642	192,60,81	0,0,1	107,65,75	0,1,2	195	99	1	1.0	1.0,1.0,0.976	1.0,0.971,0.95	0.018
81643	ENSG00000010295.20	IFFO1	chr12	-	6550694	6550790	6549755	6549896	6555256	6556042	81643	119,33,48	1,3,9	61,28,50	0,0,0	195	99	1.67155713217e-05	0.0008963527476472202	0.984,0.848,0.73	1.0,1.0,1.0	-0.146
81644	ENSG00000010295.20	IFFO1	chr12	-	6550940	6551001	6549755	6549896	6555256	6556042	81644	57,29,23	1,3,9	23,31,21	0,0,0	160	99	9.41154790235e-06	0.0005545881446543463	0.972,0.857,0.613	1.0,1.0,1.0	-0.186
81645	ENSG00000010295.20	IFFO1	chr12	-	6550940	6551001	6550694	6550790	6555256	6556042	81645	136,58,56	6,2,2	64,63,47	0,2,5	160	99	0.873168700719	1.0	0.933,0.947,0.945	1.0,0.951,0.853	0.007
81646	ENSG00000010295.20	IFFO1	chr12	-	6551397	6551503	6550940	6551001	6555256	6556071	81646	17,8,2	76,36,26	26,11,9	31,40,23	205	99	0.00314843160674	0.05817551982682487	0.097,0.097,0.036	0.288,0.117,0.159	-0.111
81662	ENSG00000214357.9	NEURL1B	chr5	+	172669784	172670330	172641262	172641437	172686170	172686296	81662	9,4,1	1,1,0	4,5,5	0,0,0	645	99	1	1.0	0.58,0.38,1.0	1.0,1.0,1.0	-0.347
81663	ENSG00000214357.9	NEURL1B	chr5	+	172683418	172684138	172641265	172641437	172686170	172686296	81663	3,1,1	1,1,0	4,4,2	0,0,0	819	99	0.0263300594992	0.2895112776275029	0.266,0.108,1.0	1.0,1.0,1.0	-0.542
81664	ENSG00000214357.9	NEURL1B	chr5	+	172683418	172684138	172669784	172670330	172686170	172686296	81664	3,1,1	0,0,0	4,4,2	0,1,0	819	99	1	1.0	1.0,1.0,1.0	1.0,0.326,1.0	0.225
81672	ENSG00000143850.16	PLEKHA6	chr1	-	204228082	204228228	204223461	204223585	204228727	204228861	81672	1,3,3	0,2,0	1,2,0	0,1,0	245	99	1	1.0	1.0,0.377,1.0	1.0,0.447,NA	0.069
81674	ENSG00000143850.16	PLEKHA6	chr1	-	204256801	204256888	204250545	204250614	204257352	204257869	81674	0,1,1	4,1,0	0,0,0	0,0,1	186	99	1	1.0	0.0,0.347,1.0	NA,NA,0.0	0.449
81675	ENSG00000066248.15	NGEF	chr2	-	232891357	232891487	232888032	232888107	232892897	232893050	81675	24,5,12	0,2,0	18,10,4	0,0,0	229	99	0.808381109652	1.0	1.0,0.519,1.0	1.0,1.0,1.0	-0.16
81676	ENSG00000142694.7	EVA1B	chr1	-	36322970	36323067	36322029	36322725	36323458	36323645	81676	30,7,10	7,3,1	15,16,14	3,6,4	196	99	0.617203104148	1.0	0.684,0.541,0.835	0.716,0.574,0.639	0.044
81677	ENSG00000158796.17	DEDD	chr1	-	161122984	161123221	161122024	161122523	161123838	161123946	81677	208,94,70	1,0,0	147,88,99	0,1,0	336	99	1	1.0	0.984,1.0,1.0	1.0,0.963,1.0	0.007
81678	ENSG00000158796.17	DEDD	chr1	-	161123074	161123174	161121743	161122523	161123838	161123946	81678	133,72,52	1,0,0	97,81,76	0,1,0	199	99	1	1.0	0.985,1.0,1.0	1.0,0.976,1.0	0.003
81679	ENSG00000158796.17	DEDD	chr1	-	161123074	161123221	161120973	161122523	161123838	161123946	81679	299,143,106	1,0,0	218,145,161	0,1,0	246	99	1	1.0	0.992,1.0,1.0	1.0,0.983,1.0	0.003
81680	ENSG00000158796.17	DEDD	chr1	-	161124137	161124210	161123838	161123946	161130814	161130847	81680	53,20,12	4,0,0	21,23,26	0,0,0	172	99	0.491423209133	1.0	0.884,1.0,1.0	1.0,1.0,1.0	-0.039
81681	ENSG00000158796.17	DEDD	chr1	-	161124137	161124526	161123838	161123946	161130814	161130837	81681	391,174,147	4,0,0	198,151,150	0,0,0	488	99	0.443761687127	1.0	0.952,1.0,1.0	1.0,1.0,1.0	-0.016
81682	ENSG00000158796.17	DEDD	chr1	-	161124339	161124526	161124137	161124210	161130814	161130847	81682	165,71,63	0,0,0	85,78,63	0,0,1	286	99	1	1.0	1.0,1.0,1.0	1.0,1.0,0.956	0.015
81683	ENSG00000158796.17	DEDD	chr1	-	161124413	161124526	161124132	161124210	161130814	161130847	81683	81,23,19	0,0,0	36,39,29	0,0,1	212	99	1	1.0	1.0,1.0,1.0	1.0,1.0,0.931	0.023
81684	ENSG00000158796.17	DEDD	chr1	-	161130814	161130843	161124137	161124526	161132550	161132667	81684	27,4,0	3,1,0	6,12,3	0,0,1	128	99	1	1.0	0.874,0.756,NA	1.0,1.0,0.699	-0.085
81685	ENSG00000158796.17	DEDD	chr1	-	161130814	161130847	161124137	161124526	161132550	161132572	81685	48,10,9	3,1,0	24,21,21	0,0,1	132	99	0.231331224486	1.0	0.923,0.882,1.0	1.0,1.0,0.94	-0.045
81686	ENSG00000163964.18	PIGX	chr3	+	196716857	196716921	196712376	196712644	196722414	196722556	81686	136,71,47	5,4,2	83,45,56	0,1,3	163	99	0.0643371548262	0.5504131339706286	0.943,0.915,0.935	1.0,0.965,0.919	-0.03
81687	ENSG00000163964.18	PIGX	chr3	+	196716857	196716921	196712670	196713124	196722414	196722556	81687	96,43,33	0,1,0	56,23,34	0,0,1	163	99	1	1.0	1.0,0.963,1.0	1.0,1.0,0.954	0.003
81688	ENSG00000163964.18	PIGX	chr3	+	196717808	196717954	196716857	196716921	196722414	196722556	81688	3,6,0	83,39,25	3,4,2	51,23,26	245	99	0.529843151331	1.0	0.014,0.059,0.0	0.023,0.066,0.03	-0.015
81689	ENSG00000163964.18	PIGX	chr3	+	196721176	196721356	196716857	196716921	196722414	196722556	81689	2,0,0	83,39,25	4,1,4	51,23,26	279	99	0.140268472978	0.9409644009171799	0.008,0.0,0.0	0.027,0.015,0.052	-0.029
81690	ENSG00000163964.18	PIGX	chr3	+	196722414	196722556	196712670	196713124	196727922	196728110	81690	196,72,58	0,1,0	99,64,74	0,0,0	241	99	1	1.0	1.0,0.967,1.0	1.0,1.0,1.0	-0.011
81691	ENSG00000163964.18	PIGX	chr3	+	196726654	196726771	196722414	196722556	196727922	196728037	81691	41,14,14	134,47,47	33,13,11	72,43,58	216	99	0.823460523507	1.0	0.123,0.12,0.12	0.174,0.122,0.08	-0.004
81692	ENSG00000163964.18	PIGX	chr3	+	196728701	196728755	196727922	196728136	196730991	196731092	81692	2,2,0	46,24,29	3,1,4	33,32,30	153	99	0.115905453248	0.827769622671908	0.027,0.051,0.0	0.056,0.02,0.079	-0.026
81693	ENSG00000163964.18	PIGX	chr3	+	196730991	196731092	196727922	196728136	196733758	196733902	81693	105,50,47	1,0,0	54,55,51	0,0,0	200	99	1	1.0	0.981,1.0,1.0	1.0,1.0,1.0	-0.006
81695	ENSG00000061676.15	NCKAP1	chr2	-	182989029	182989186	182986170	182986227	182994838	182994887	81695	580,273,251	0,0,0	346,240,254	0,1,0	256	99	1	1.0	1.0,1.0,1.0	1.0,0.989,1.0	0.004
81696	ENSG00000061676.15	NCKAP1	chr2	-	182994838	182994887	182989029	182989186	183001952	183002043	81696	73,37,36	0,0,0	43,32,37	0,1,0	148	99	1	1.0	1.0,1.0,1.0	1.0,0.955,1.0	0.015
81697	ENSG00000061676.15	NCKAP1	chr2	-	182995700	182995838	182994838	182994887	183001952	183002043	81697	988,444,418	3,2,0	571,377,423	1,0,3	237	99	1	1.0	0.993,0.989,1.0	0.996,1.0,0.983	0.001
81698	ENSG00000061676.15	NCKAP1	chr2	-	183002126	183002269	183001952	183002043	183002973	183003030	81698	875,289,279	0,0,0	411,204,259	1,0,0	242	99	1	1.0	1.0,1.0,1.0	0.994,1.0,1.0	0.002
81699	ENSG00000061676.15	NCKAP1	chr2	-	183003232	183003325	183002973	183003030	183023805	183023916	81699	815,343,277	0,3,0	388,219,296	2,3,5	192	99	0.378357044745	1.0	1.0,0.983,1.0	0.99,0.974,0.968	0.017
81700	ENSG00000061676.15	NCKAP1	chr2	-	183023805	183023916	183003232	183003325	183037991	183038457	81700	979,376,340	5,3,1	514,281,381	0,1,4	210	99	1	1.0	0.989,0.983,0.994	1.0,0.993,0.978	-0.002
81701	ENSG00000061676.15	NCKAP1	chr2	-	183024977	183024995	183023805	183023916	183037991	183038858	81701	0,0,0	291,109,102	1,2,1	176,85,132	117	99	1	1.0	0.0,0.0,0.0	0.005,0.02,0.006	-0.01
81702	ENSG00000138587.6	MNS1	chr15	-	56446840	56446943	56444443	56444673	56456393	56456521	81702	65,18,22	0,0,0	35,18,20	1,0,0	202	99	1	1.0	1.0,1.0,1.0	0.945,1.0,1.0	0.018
81709	ENSG00000130147.16	SH3BP4	chr2	+	234995302	234995376	234952016	234952170	235034870	235035120	81709	156,70,55	3,2,4	87,54,58	1,0,4	173	99	0.348247498494	1.0	0.967,0.952,0.887	0.98,1.0,0.892	-0.022
81710	ENSG00000130147.16	SH3BP4	chr2	+	235040887	235043247	235034870	235035120	235052561	235052750	81710	2923,1461,1314	3,1,0	1856,1195,1341	0,0,0	2459	99	1	1.0	0.975,0.983,1.0	1.0,1.0,1.0	-0.014
81711	ENSG00000058729.11	RIOK2	chr5	-	97165050	97165147	97160866	97163225	97167466	97167991	81711	319,147,114	0,1,0	154,95,114	0,0,0	196	99	1	1.0	1.0,0.987,1.0	1.0,1.0,1.0	-0.004
81712	ENSG00000058729.11	RIOK2	chr5	-	97166266	97166371	97165050	97165147	97167466	97167577	81712	4,3,5	190,89,76	0,1,3	108,53,72	204	99	0.690160582196	1.0	0.01,0.016,0.031	0.0,0.009,0.02	0.009
81713	ENSG00000058729.11	RIOK2	chr5	-	97167466	97167991	97165050	97165147	97171205	97171397	81713	1053,477,390	0,0,0	533,310,367	0,1,0	624	99	1	1.0	1.0,1.0,1.0	1.0,0.98,1.0	0.007
81714	ENSG00000058729.11	RIOK2	chr5	-	97168759	97168852	97166745	97167991	97171205	97171397	81714	148,69,69	0,0,0	91,62,59	0,0,1	192	99	1	1.0	1.0,1.0,1.0	1.0,1.0,0.968	0.011
81715	ENSG00000058729.11	RIOK2	chr5	-	97177731	97177848	97177003	97177291	97179054	97179193	81715	345,149,164	0,0,0	156,116,102	0,1,2	216	99	1	1.0	1.0,1.0,1.0	1.0,0.982,0.959	0.02
81716	ENSG00000119636.16	BBOF1	chr14	+	74022915	74023144	74019348	74019534	74029183	74029249	81716	17,5,11	8,2,7	11,3,6	3,3,0	328	99	0.398686383941	1.0	0.391,0.43,0.322	0.525,0.232,1.0	-0.205
81717	ENSG00000119636.16	BBOF1	chr14	+	74034027	74034171	74029183	74029249	74040564	74040645	81717	28,16,17	2,0,1	14,10,4	4,2,0	243	99	0.0105639328532	0.147014179683572	0.851,1.0,0.874	0.588,0.671,1.0	0.155
81718	ENSG00000119636.16	BBOF1	chr14	+	74046059	74046130	74040564	74040645	74046760	74046878	81718	8,1,4	0,0,0	0,0,1	1,0,0	170	99	1	1.0	1.0,1.0,1.0	0.0,NA,1.0	0.5
81719	ENSG00000119636.16	BBOF1	chr14	+	74046059	74046130	74040564	74040645	74047929	74048074	81719	10,5,5	1,0,0	5,1,2	0,0,0	170	99	1	1.0	0.853,1.0,1.0	1.0,1.0,1.0	-0.049
81720	ENSG00000119636.16	BBOF1	chr14	+	74046059	74046130	74040564	74040645	74055583	74055685	81720	8,1,5	0,0,0	0,0,1	2,0,0	170	99	1	1.0	1.0,1.0,1.0	0.0,NA,1.0	0.5
81721	ENSG00000119636.16	BBOF1	chr14	+	74046760	74046878	74040564	74040645	74047929	74048075	81721	0,0,0	1,0,0	1,0,0	0,0,0	217	99	1	1.0	0.0,NA,NA	1.0,NA,NA	-1.0
81723	ENSG00000119636.16	BBOF1	chr14	+	74047929	74048074	74040564	74040645	74055583	74055685	81723	8,2,1	0,0,0	7,1,2	2,0,0	244	99	1	1.0	1.0,1.0,1.0	0.587,1.0,1.0	0.138
81724	ENSG00000119636.16	BBOF1	chr14	+	74047929	74048074	74046059	74046130	74055583	74055685	81724	9,6,2	0,0,1	12,2,3	0,0,0	244	99	1	1.0	1.0,1.0,0.448	1.0,1.0,1.0	-0.184
81726	ENSG00000119636.16	BBOF1	chr14	+	74049701	74050195	74047929	74048074	74055583	74055685	81726	53,22,25	0,1,0	14,13,6	2,0,0	593	99	0.834204715498	1.0	1.0,0.786,1.0	0.539,1.0,1.0	0.082
81727	ENSG00000106012.18	IQCE	chr7	+	2567115	2567163	2558978	2559217	2568953	2568999	81727	23,10,12	17,2,12	16,16,6	14,13,12	147	99	0.245210549298	1.0	0.477,0.771,0.402	0.435,0.453,0.252	0.17
81728	ENSG00000106012.18	IQCE	chr7	+	2567115	2567163	2558978	2559217	2571525	2571654	81728	16,6,4	1,5,2	8,10,4	1,1,0	147	99	1	1.0	0.915,0.447,0.574	0.843,0.871,1.0	-0.259
81730	ENSG00000106012.18	IQCE	chr7	+	2568953	2568999	2559051	2559217	2571525	2571654	81730	34,6,22	1,5,2	28,13,17	1,1,0	145	99	1	1.0	0.959,0.45,0.882	0.95,0.899,1.0	-0.186
81731	ENSG00000106012.18	IQCE	chr7	+	2568953	2568999	2559051	2559217	2573417	2573488	81731	7,2,6	3,1,1	10,8,6	0,2,4	145	99	0.952654291499	1.0	0.614,0.577,0.804	1.0,0.732,0.506	-0.081
81733	ENSG00000106012.18	IQCE	chr7	+	2571525	2571654	2558971	2559217	2573417	2573488	81733	10,5,6	3,1,1	7,3,2	0,2,4	228	99	0.449642606283	1.0	0.591,0.685,0.723	1.0,0.394,0.178	0.142
81734	ENSG00000106012.18	IQCE	chr7	+	2571525	2571654	2568953	2568999	2573417	2573488	81734	37,5,20	0,0,0	29,14,14	0,3,0	228	99	0.572801576512	1.0	1.0,1.0,1.0	1.0,0.67,1.0	0.11
81735	ENSG00000106012.18	IQCE	chr7	+	2572191	2572326	2571401	2571654	2573417	2573488	81735	101,57,31	0,0,0	72,47,49	1,0,0	234	99	1	1.0	1.0,1.0,1.0	0.968,1.0,1.0	0.011
81737	ENSG00000106012.18	IQCE	chr7	+	2573417	2573488	2558971	2559217	2578241	2578355	81737	50,16,8	0,0,2	30,21,17	3,0,0	170	99	0.435758362987	1.0	1.0,1.0,0.7	0.853,1.0,1.0	-0.051
81738	ENSG00000106012.18	IQCE	chr7	+	2582579	2582650	2578475	2578526	2583636	2583709	81738	110,35,34	2,7,3	64,43,57	0,1,2	170	99	0.00196006246619	0.04036423185647901	0.97,0.744,0.868	1.0,0.962,0.943	-0.108
81739	ENSG00000106012.18	IQCE	chr7	+	2593021	2593126	2589904	2590106	2594885	2594976	81739	86,29,27	0,0,1	48,37,35	0,0,0	204	99	1	1.0	1.0,1.0,0.929	1.0,1.0,1.0	-0.024
81740	ENSG00000106012.18	IQCE	chr7	+	2604880	2604991	2601440	2601464	2605875	2605997	81740	77,34,23	0,5,2	59,30,33	0,0,2	210	99	0.0127443336921	0.16868817956093404	1.0,0.762,0.844	1.0,1.0,0.886	-0.093
81742	ENSG00000073578.18	SDHA	chr5	+	220239	220337	218326	218418	223481	223568	81742	18,2,1	541,227,177	7,3,8	280,184,213	197	99	0.863713709016	1.0	0.016,0.004,0.003	0.012,0.008,0.019	-0.005
81743	ENSG00000073578.18	SDHA	chr5	+	233476	233645	227608	228333	235143	235339	81743	1141,571,497	0,0,1	713,406,544	0,0,0	268	99	1	1.0	1.0,1.0,0.995	1.0,1.0,1.0	-0.002
81744	ENSG00000073578.18	SDHA	chr5	+	235143	235339	233476	233645	236427	236599	81744	2754,1156,1064	1,4,10	1610,962,1101	6,0,5	295	99	0.812555716875	1.0	0.999,0.99,0.973	0.989,1.0,0.987	-0.005
81745	ENSG00000073578.18	SDHA	chr5	+	250991	251043	240443	240476	256333	256682	81745	359,148,128	1,0,0	224,116,129	0,0,0	151	99	1	1.0	0.996,1.0,1.0	1.0,1.0,1.0	-0.001
81746	ENSG00000073578.18	SDHA	chr5	+	253007	253080	251340	251468	254392	254506	81746	0,0,0	854,390,267	0,0,1	479,323,315	172	99	1	1.0	0.0,0.0,0.0	0.0,0.0,0.002	-0.001
81747	ENSG00000073578.18	SDHA	chr5	+	254357	254506	240357	240476	256333	256682	81747	1248,464,379	1,0,0	640,381,444	0,0,0	248	99	1	1.0	0.998,1.0,1.0	1.0,1.0,1.0	-0.001
81748	ENSG00000073578.18	SDHA	chr5	+	254357	254506	251336	251468	256333	256682	81748	1254,470,387	6,4,3	646,383,451	3,3,0	248	99	0.736732823332	1.0	0.988,0.979,0.981	0.989,0.981,1.0	-0.007
81749	ENSG00000236051.7	MYCBP2-AS1	chr13	+	77076815	77076866	77075513	77075584	77097924	77098542	81749	2,0,0	0,0,0	0,1,0	0,0,1	150	99	1	1.0	1.0,NA,NA	NA,1.0,0.0	0.5
81751	ENSG00000168528.12	SERINC2	chr1	+	31425329	31425409	31424682	31424873	31425775	31425858	81751	11,7,1	1,0,0	9,4,0	0,0,0	179	99	1	1.0	0.859,1.0,1.0	1.0,1.0,NA	-0.047
81752	ENSG00000177483.12	RBM44	chr2	+	237821345	237821368	237820174	237821254	237821742	237821827	81752	2,1,0	0,0,0	1,0,1	0,0,2	122	99	1	1.0	1.0,1.0,NA	1.0,NA,0.289	0.356
81753	ENSG00000258984.5	UBE2F-SCLY	chr2	+	237973091	237973225	237967013	237967132	237994743	237994809	81753	121,67,47	0,0,0	84,52,55	0,0,1	233	99	1	1.0	1.0,1.0,1.0	1.0,1.0,0.959	0.014
81754	ENSG00000258984.5	UBE2F-SCLY	chr2	+	238041287	238041404	238035877	238035940	238045681	238045784	81754	191,58,79	1,0,1	95,72,82	0,0,0	216	99	1	1.0	0.989,1.0,0.973	1.0,1.0,1.0	-0.013
81756	ENSG00000258984.5	UBE2F-SCLY	chr2	+	238068064	238068165	238064356	238064469	238081708	238081836	81756	139,65,60	4,1,1	66,39,34	1,0,0	200	99	0.182345289493	1.0	0.945,0.97,0.967	0.97,1.0,1.0	-0.029
81757	ENSG00000258984.5	UBE2F-SCLY	chr2	+	238069296	238069477	238068064	238068165	238081708	238081836	81757	409,228,230	1,0,0	160,117,110	1,0,0	280	99	1	1.0	0.993,1.0,1.0	0.983,1.0,1.0	0.003
81758	ENSG00000258984.5	UBE2F-SCLY	chr2	+	238069296	238069477	238068064	238068165	238093860	238093944	81758	336,170,171	0,1,4	126,102,88	1,0,0	280	99	0.528704170595	1.0	1.0,0.984,0.938	0.978,1.0,1.0	-0.019
81759	ENSG00000258984.5	UBE2F-SCLY	chr2	+	238081708	238081836	238068064	238068165	238093860	238093944	81759	47,28,27	0,1,4	13,13,11	1,0,0	227	99	0.0787843327447	0.6335564920973201	1.0,0.924,0.746	0.85,1.0,1.0	-0.06
81760	ENSG00000258984.5	UBE2F-SCLY	chr2	+	238081708	238081836	238069296	238069477	238082044	238082209	81760	233,159,152	1,0,2	83,58,69	0,0,1	227	99	1	1.0	0.99,1.0,0.971	1.0,1.0,0.968	-0.002
81761	ENSG00000258984.5	UBE2F-SCLY	chr2	+	238081708	238081836	238069296	238069477	238093860	238093944	81761	119,87,86	0,1,0	46,28,33	0,0,0	227	99	1	1.0	1.0,0.974,1.0	1.0,1.0,1.0	-0.009
81762	ENSG00000258984.5	UBE2F-SCLY	chr2	+	238082044	238082209	238069296	238069477	238093860	238093944	81762	151,60,76	0,1,0	81,46,48	0,0,0	264	99	1	1.0	1.0,0.957,1.0	1.0,1.0,1.0	-0.014
81763	ENSG00000258984.5	UBE2F-SCLY	chr2	+	238082044	238082209	238081708	238081836	238091217	238091254	81763	268,136,140	0,0,1	121,81,85	0,0,0	264	99	1	1.0	1.0,1.0,0.981	1.0,1.0,1.0	-0.006
81764	ENSG00000258984.5	UBE2F-SCLY	chr2	+	238082044	238082209	238081708	238081836	238093860	238093944	81764	264,134,140	0,2,0	118,76,83	0,0,0	264	99	1	1.0	1.0,0.962,1.0	1.0,1.0,1.0	-0.013
81765	ENSG00000132330.18	SCLY	chr2	+	238083247	238083354	238082044	238082209	238091217	238091254	81765	282,123,121	5,2,0	141,55,57	3,5,2	206	99	0.0369108350027	0.37109758533741893	0.964,0.967,1.0	0.958,0.841,0.932	0.067
81766	ENSG00000258984.5	UBE2F-SCLY	chr2	+	238083247	238083354	238082044	238082209	238093860	238093944	81766	197,72,73	1,0,0	89,36,31	0,0,0	206	99	1	1.0	0.99,1.0,1.0	1.0,1.0,1.0	-0.003
81767	ENSG00000258984.5	UBE2F-SCLY	chr2	+	238091217	238091254	238081708	238081836	238093860	238093944	81767	65,27,29	0,2,0	26,21,18	0,0,0	136	99	1	1.0	1.0,0.908,1.0	1.0,1.0,1.0	-0.031
81768	ENSG00000258984.5	UBE2F-SCLY	chr2	+	238091217	238091254	238082044	238082209	238093860	238093944	81768	67,29,29	1,0,0	27,24,18	0,0,0	136	99	1	1.0	0.98,1.0,1.0	1.0,1.0,1.0	-0.007
81769	ENSG00000258984.5	UBE2F-SCLY	chr2	+	238091217	238091254	238083247	238083354	238093860	238093944	81769	142,73,74	0,0,0	75,39,36	0,0,1	136	99	1	1.0	1.0,1.0,1.0	1.0,1.0,0.963	0.012
81770	ENSG00000132330.18	SCLY	chr2	+	238093860	238093944	238091217	238091254	238094419	238094522	81770	173,96,90	0,1,0	75,61,42	0,0,1	183	99	1	1.0	1.0,0.981,1.0	1.0,1.0,0.958	0.008
81771	ENSG00000258984.5	UBE2F-SCLY	chr2	+	238096800	238096876	238094419	238094522	238098201	238099412	81771	123,55,57	0,2,0	39,20,16	0,0,0	175	99	1	1.0	1.0,0.94,1.0	1.0,1.0,1.0	-0.02
81772	ENSG00000214193.11	SH3D21	chr1	+	36307516	36307607	36307109	36307285	36307769	36307825	81772	13,7,2	0,0,1	12,8,11	0,2,0	190	99	1	1.0	1.0,1.0,0.51	1.0,0.676,1.0	-0.055
81773	ENSG00000214193.11	SH3D21	chr1	+	36307917	36307963	36307769	36307825	36308388	36308475	81773	5,1,1	8,0,1	9,5,9	4,4,0	145	99	0.237985598314	1.0	0.299,1.0,0.406	0.606,0.46,1.0	-0.12
81774	ENSG00000214193.11	SH3D21	chr1	+	36308108	36308209	36307917	36307963	36308388	36308475	81774	5,1,1	4,2,1	0,0,0	5,3,6	200	99	5.92225347501e-05	0.002475639122982096	0.382,0.198,0.331	0.0,0.0,0.0	0.304
81775	ENSG00000214193.11	SH3D21	chr1	+	36319070	36319164	36309547	36309590	36319674	36320798	81775	7,2,5	2,4,1	5,4,6	2,0,0	193	99	0.00133581628936	0.029808911110293608	0.642,0.204,0.719	0.562,1.0,1.0	-0.332
81776	ENSG00000214193.11	SH3D21	chr1	+	36319259	36319312	36319070	36319164	36319441	36319536	81776	5,2,3	0,0,0	10,6,6	1,0,0	152	99	1	1.0	1.0,1.0,1.0	0.867,1.0,1.0	0.044
81777	ENSG00000214193.11	SH3D21	chr1	+	36319259	36319312	36319070	36319164	36319674	36320751	81777	2,1,3	1,0,1	7,6,5	1,0,1	152	99	1	1.0	0.566,1.0,0.661	0.82,1.0,0.765	-0.119
81778	ENSG00000214193.11	SH3D21	chr1	+	36319441	36319536	36319070	36319164	36319674	36320798	81778	1,1,2	1,0,1	11,4,7	1,0,1	194	99	1	1.0	0.338,1.0,0.505	0.849,1.0,0.781	-0.262
81779	ENSG00000214193.11	SH3D21	chr1	+	36319441	36319536	36319259	36319312	36319674	36320798	81779	4,2,2	0,0,0	14,5,8	1,1,0	194	99	1	1.0	1.0,1.0,1.0	0.877,0.718,1.0	0.135
81780	ENSG00000109881.17	CCDC34	chr11	-	27338097	27338235	27330826	27330855	27338880	27339035	81780	27,23,19	0,0,0	34,17,18	1,0,0	237	99	1	1.0	1.0,1.0,1.0	0.934,1.0,1.0	0.022
81781	ENSG00000109881.17	CCDC34	chr11	-	27340695	27340837	27338511	27339035	27341391	27341550	81781	1039,580,599	0,0,0	593,401,449	0,0,1	241	99	1	1.0	1.0,1.0,1.0	1.0,1.0,0.995	0.002
81782	ENSG00000109881.17	CCDC34	chr11	-	27350331	27350439	27341391	27341550	27357402	27357541	81782	983,512,458	10,7,5	583,337,445	5,5,4	207	99	0.66038064963	1.0	0.979,0.972,0.978	0.982,0.97,0.982	-0.002
81783	ENSG00000109881.17	CCDC34	chr11	-	27357402	27357541	27341391	27341550	27362835	27363215	81783	1131,593,568	0,0,1	620,421,509	1,0,0	238	99	1	1.0	1.0,1.0,0.996	0.996,1.0,1.0	0.0
81784	ENSG00000084110.11	HAL	chr12	-	95976428	95976498	95972661	95974372	95976597	95976706	81784	0,0,0	2,0,0	0,0,1	1,0,1	169	99	1	1.0	0.0,NA,NA	0.0,NA,0.369	-0.184
81787	ENSG00000084110.11	HAL	chr12	-	95994932	95994993	95994797	95994825	95995663	95995928	81787	1,2,0	0,0,0	0,1,2	0,1,0	160	99	1	1.0	1.0,1.0,NA	NA,0.382,1.0	0.309
81788	ENSG00000108671.11	PSMD11	chr17	+	32454494	32454619	32446944	32447046	32464048	32464120	81788	936,470,365	0,0,0	526,368,420	1,0,0	224	99	1	1.0	1.0,1.0,1.0	0.996,1.0,1.0	0.001
81789	ENSG00000108671.11	PSMD11	chr17	+	32454751	32454877	32454494	32454619	32464048	32464120	81789	3,0,0	324,164,127	0,0,0	157,116,141	225	99	1	1.0	0.004,0.0,0.0	0.0,0.0,0.0	0.001
81790	ENSG00000108671.11	PSMD11	chr17	+	32468998	32469193	32464520	32464578	32473800	32473945	81790	1856,787,683	6,0,0	938,609,662	1,0,0	294	99	1	1.0	0.99,1.0,1.0	0.997,1.0,1.0	-0.002
81791	ENSG00000108671.11	PSMD11	chr17	+	32477520	32477583	32474763	32474824	32479850	32479886	81791	622,222,189	0,1,0	292,168,222	0,0,0	162	99	1	1.0	1.0,0.993,1.0	1.0,1.0,1.0	-0.002
81792	ENSG00000108671.11	PSMD11	chr17	+	32479250	32479376	32477520	32477583	32479850	32479886	81792	1510,648,527	1,0,0	706,478,452	0,0,0	225	99	1	1.0	0.998,1.0,1.0	1.0,1.0,1.0	-0.001
81793	ENSG00000108671.11	PSMD11	chr17	+	32479850	32479886	32479250	32479376	32480145	32480197	81793	794,378,294	4,2,3	350,225,207	40,29,63	135	99	0	0.0	0.993,0.993,0.986	0.865,0.851,0.707	0.183
81794	ENSG00000102390.11	PBDC1	chrX	+	76173584	76173650	76173039	76173168	76174889	76174949	81794	129,81,71	0,1,1	71,48,48	1,0,0	165	99	1	1.0	1.0,0.98,0.977	0.977,1.0,1.0	-0.007
81795	ENSG00000102390.11	PBDC1	chrX	+	76176880	76176992	76175472	76175613	76177615	76178314	81795	435,188,157	39,22,16	200,112,119	16,7,3	211	99	0.0227944084801	0.26024834327362484	0.84,0.8,0.822	0.854,0.882,0.949	-0.074
81797	ENSG00000173272.16	MZT2A	chr2	-	131491875	131491972	131483957	131484218	131492206	131492397	81797	787,285,184	28,5,6	603,403,427	10,6,13	196	99	0.113559939403	0.8166171847024849	0.934,0.966,0.939	0.968,0.971,0.943	-0.014
81798	ENSG00000173272.16	MZT2A	chr2	-	131491875	131491972	131483957	131484218	131492719	131492743	81798	1115,381,247	2,0,0	842,536,554	0,0,0	196	99	1	1.0	0.996,1.0,1.0	1.0,1.0,1.0	-0.001
81799	ENSG00000173272.16	MZT2A	chr2	-	131491875	131492024	131472067	131472182	131492206	131492335	81799	339,99,97	3,0,1	284,214,209	1,0,1	248	99	0.922394075593	1.0	0.978,1.0,0.975	0.991,1.0,0.988	-0.009
81800	ENSG00000173272.16	MZT2A	chr2	-	131491875	131492024	131483959	131484218	131492206	131492335	81800	1087,371,268	28,5,6	867,594,611	10,6,13	248	99	0.0760456037604	0.6182270192153365	0.939,0.967,0.947	0.972,0.975,0.949	-0.014
81801	ENSG00000173272.16	MZT2A	chr2	-	131491875	131492024	131483959	131484218	131492719	131492743	81801	791,282,183	2,0,0	604,400,427	0,0,0	248	99	1	1.0	0.994,1.0,1.0	1.0,1.0,1.0	-0.002
81832	ENSG00000137266.15	SLC22A23	chr6	-	3276680	3276976	3273355	3273412	3283851	3284120	81832	5,3,2	45,13,23	1,1,1	23,17,13	395	99	0.105161019159	0.7762889805815042	0.027,0.055,0.021	0.011,0.015,0.019	0.019
81835	ENSG00000137266.15	SLC22A23	chr6	-	3323833	3324002	3298090	3298218	3410187	3410342	81835	94,45,48	0,1,1	49,25,45	0,0,0	268	99	1	1.0	1.0,0.943,0.947	1.0,1.0,1.0	-0.037
81836	ENSG00000137266.15	SLC22A23	chr6	-	3410187	3410342	3323341	3324002	3455905	3456043	81836	49,15,26	0,0,0	19,17,21	1,0,0	254	99	1	1.0	1.0,1.0,1.0	0.881,1.0,1.0	0.04
81837	ENSG00000137266.15	SLC22A23	chr6	-	3415751	3415855	3410187	3410342	3455905	3456043	81837	70,30,30	0,0,0	50,21,31	0,1,0	203	99	1	1.0	1.0,1.0,1.0	1.0,0.911,1.0	0.03
81839	ENSG00000134077.16	THUMPD3	chr3	+	9363834	9364038	9363050	9363127	9365015	9365320	81839	5,1,4	12,10,5	0,1,3	2,2,2	303	99	0.576930592819	1.0	0.12,0.032,0.207	0.0,0.14,0.329	-0.037
81840	ENSG00000134077.16	THUMPD3	chr3	+	9366907	9366985	9365015	9365320	9374515	9374646	81840	85,28,33	0,0,0	59,21,29	0,2,0	177	99	1	1.0	1.0,1.0,1.0	1.0,0.855,1.0	0.048
81841	ENSG00000134077.16	THUMPD3	chr3	+	9371059	9371536	9366907	9366985	9374515	9374646	81841	1025,451,383	1,0,0	542,347,354	1,0,0	576	99	1	1.0	0.994,1.0,1.0	0.989,1.0,1.0	0.002
81842	ENSG00000134077.16	THUMPD3	chr3	+	9377818	9377888	9374515	9374646	9383198	9383309	81842	47,23,23	3,3,1	20,17,20	1,1,0	169	99	1	1.0	0.902,0.818,0.931	0.921,0.909,1.0	-0.06
81843	ENSG00000134077.16	THUMPD3	chr3	+	9380502	9380618	9377818	9377888	9383198	9383309	81843	169,72,54	3,0,1	101,67,85	1,1,2	215	99	0.904161050832	1.0	0.963,1.0,0.961	0.979,0.969,0.951	0.008
81844	ENSG00000134077.16	THUMPD3	chr3	+	9384211	9384335	9383179	9383309	9384523	9384660	81844	247,118,89	0,0,0	124,93,109	3,0,0	223	99	1	1.0	1.0,1.0,1.0	0.948,1.0,1.0	0.017
81845	ENSG00000225762.1	LINC01389	chr1	-	47386247	47386356	47380927	47381143	47408319	47408477	81845	9,3,2	2,0,1	19,13,16	4,2,3	208	99	0.163081092258	1.0	0.682,1.0,0.488	0.693,0.756,0.717	0.001
81869	ENSG00000137274.13	BPHL	chr6	+	3119284	3119512	3118375	3118847	3123656	3123760	81869	20,12,19	16,4,12	19,5,8	8,6,9	327	99	0.551032001211	1.0	0.275,0.476,0.324	0.418,0.201,0.212	0.081
81870	ENSG00000137274.13	BPHL	chr6	+	3138040	3138179	3137361	3137422	3140385	3140509	81870	11,1,2	0,0,0	0,0,0	0,0,1	238	99	1	1.0	1.0,1.0,1.0	NA,NA,0.0	1.0
81871	ENSG00000137274.13	BPHL	chr6	+	3138040	3140509	3137361	3137493	3152487	3153062	81871	237,48,66	2,0,0	117,75,64	0,0,0	2568	99	1	1.0	0.82,1.0,1.0	1.0,1.0,1.0	-0.06
81872	ENSG00000137274.13	BPHL	chr6	+	3140385	3140509	3137361	3137493	3152487	3152533	81872	120,26,30	2,0,0	54,45,54	0,0,0	223	99	1	1.0	0.964,1.0,1.0	1.0,1.0,1.0	-0.012
81873	ENSG00000132541.11	RIDA	chr8	-	98104488	98104544	98102343	98102904	98105937	98106006	81873	298,124,116	1,0,0	119,56,49	0,0,0	155	99	1	1.0	0.995,1.0,1.0	1.0,1.0,1.0	-0.002
81874	ENSG00000132541.11	RIDA	chr8	-	98108645	98108713	98106271	98106326	98117031	98117159	81874	145,84,82	4,2,4	74,38,38	7,2,3	167	99	0.0553748208989	0.49651401819410973	0.956,0.961,0.924	0.862,0.918,0.882	0.06
81875	ENSG00000132541.11	RIDA	chr8	-	98108645	98108751	98106271	98106326	98117031	98117171	81875	499,213,238	4,2,4	201,106,103	7,2,3	205	99	0.0341321718713	0.350796097237996	0.984,0.981,0.966	0.933,0.962,0.943	0.031
81876	ENSG00000132541.11	RIDA	chr8	-	98108645	98108768	98106271	98106326	98117031	98117110	81876	355,151,176	4,2,4	149,72,66	7,2,3	222	99	0.0290843468512	0.31157836150594875	0.975,0.971,0.952	0.905,0.941,0.907	0.048
81877	ENSG00000132541.11	RIDA	chr8	-	98113637	98113825	98108645	98108751	98117031	98117114	81877	15,1,3	158,70,67	2,2,4	55,34,38	287	99	0.7496983021	1.0	0.032,0.005,0.015	0.012,0.02,0.035	-0.005
81886	ENSG00000172380.6	GNG12	chr1	-	67777457	67777507	67707593	67707712	67833343	67833467	81886	347,171,160	1,0,4	156,95,134	1,0,1	149	99	1	1.0	0.996,1.0,0.964	0.99,1.0,0.989	-0.006
81887	ENSG00000122085.17	MTERF4	chr2	-	241090277	241090449	241089979	241090044	241094276	241094376	81887	3,4,0	25,18,11	6,1,2	13,12,7	271	99	0.194372631633	1.0	0.042,0.075,0.0	0.144,0.03,0.095	-0.051
81888	ENSG00000122085.17	MTERF4	chr2	-	241090302	241090449	241089979	241090044	241099395	241099894	81888	2,1,0	2,1,1	4,0,1	0,0,1	246	99	1	1.0	0.287,0.287,0.0	1.0,NA,0.287	-0.452
81889	ENSG00000122085.17	MTERF4	chr2	-	241091894	241092114	241090277	241090449	241094276	241094432	81889	6,0,2	0,0,0	1,0,2	0,1,0	319	99	1	1.0	1.0,NA,1.0	1.0,0.0,1.0	0.333
81890	ENSG00000122085.17	MTERF4	chr2	-	241094276	241094429	241089979	241090044	241097242	241097427	81890	35,24,17	1,1,3	16,15,12	3,1,0	252	99	0.927710996598	1.0	0.932,0.904,0.69	0.677,0.855,1.0	-0.002
81891	ENSG00000122085.17	MTERF4	chr2	-	241094276	241094432	241089979	241090044	241097242	241097427	81891	38,31,18	1,1,3	15,17,13	3,1,0	255	99	0.923984627573	1.0	0.937,0.923,0.7	0.66,0.868,1.0	0.011
81892	ENSG00000122085.17	MTERF4	chr2	-	241094276	241094432	241089979	241090044	241102252	241102320	81892	35,24,16	3,0,0	15,14,9	0,0,1	255	99	0.735939758578	1.0	0.819,1.0,1.0	1.0,1.0,0.777	0.014
81893	ENSG00000122085.17	MTERF4	chr2	-	241095129	241096438	241094276	241094432	241097242	241097427	81893	774,336,325	3,7,2	324,184,206	0,3,4	1408	99	0.897523114037	1.0	0.948,0.771,0.92	1.0,0.812,0.784	0.014
81894	ENSG00000122085.17	MTERF4	chr2	-	241096392	241096438	241094276	241094432	241097242	241097427	81894	29,20,8	3,7,2	22,2,10	0,3,4	145	99	0.907395955205	1.0	0.868,0.661,0.732	1.0,0.313,0.631	0.106
81895	ENSG00000122085.17	MTERF4	chr2	-	241097242	241097427	241075053	241075682	241101163	241101221	81895	38,22,20	1,0,0	22,16,19	0,0,0	284	99	1	1.0	0.93,1.0,1.0	1.0,1.0,1.0	-0.023
81896	ENSG00000122085.17	MTERF4	chr2	-	241097242	241097427	241089979	241090044	241099395	241099426	81896	64,34,40	2,1,1	43,24,25	0,0,1	284	99	0.0621326899869	0.5380784746489169	0.918,0.922,0.933	1.0,1.0,0.897	-0.041
81897	ENSG00000122085.17	MTERF4	chr2	-	241097242	241097427	241089979	241090044	241102252	241102299	81897	42,23,23	3,0,0	27,18,20	0,0,1	284	99	0.805881806248	1.0	0.83,1.0,1.0	1.0,1.0,0.875	-0.015
81898	ENSG00000122085.17	MTERF4	chr2	-	241097242	241097427	241094276	241094432	241099395	241099426	81898	66,40,39	0,0,1	40,26,29	1,0,0	284	99	1	1.0	1.0,1.0,0.931	0.933,1.0,1.0	-0.001
81900	ENSG00000122085.17	MTERF4	chr2	-	241099395	241099894	241089979	241090044	241102252	241102287	81900	189,87,73	3,0,0	73,43,61	0,0,1	598	99	0.497186036944	1.0	0.913,1.0,1.0	1.0,1.0,0.91	0.001
81902	ENSG00000122085.17	MTERF4	chr2	-	241099395	241099894	241097186	241097427	241102252	241102287	81902	212,97,89	3,0,0	92,50,66	3,1,1	598	99	0.0637442459497	0.5471063869909775	0.921,1.0,1.0	0.835,0.892,0.916	0.093
81904	ENSG00000122085.17	MTERF4	chr2	-	241101163	241101221	241099398	241099894	241102252	241102293	81904	2,0,0	2,2,2	0,0,0	1,0,0	157	99	1	1.0	0.387,0.0,0.0	0.0,NA,NA	0.129
81915	ENSG00000168385.18	SEPTIN2	chr2	+	241316421	241316540	241315354	241315610	241317498	241317599	81915	14,3,3	3,6,1	6,10,12	0,2,1	218	99	0.00268701765414	0.05152673389354802	0.679,0.185,0.577	1.0,0.694,0.845	-0.366
81916	ENSG00000168385.18	SEPTIN2	chr2	+	241316421	241316540	241315354	241315610	241324215	241324241	81916	8,0,2	167,71,63	3,2,4	94,58,74	218	99	0.809481551804	1.0	0.021,0.0,0.014	0.014,0.015,0.024	-0.006
81917	ENSG00000168385.18	SEPTIN2	chr2	+	241316421	241316540	241315881	241315982	241317498	241317599	81917	16,3,2	7,2,3	6,10,12	2,1,2	218	99	0.0230650519014	0.26230750554807275	0.509,0.405,0.232	0.577,0.82,0.732	-0.328
81918	ENSG00000168385.18	SEPTIN2	chr2	+	241316421	241316540	241315881	241315982	241324215	241324241	81918	10,0,1	81,27,28	3,2,4	32,24,32	218	99	0.642796579656	1.0	0.053,0.0,0.016	0.041,0.036,0.054	-0.021
81919	ENSG00000168385.18	SEPTIN2	chr2	+	241316421	241316540	241316169	241316315	241317498	241317599	81919	15,3,2	0,0,1	5,9,12	0,0,0	218	99	1	1.0	1.0,1.0,0.476	1.0,1.0,1.0	-0.175
81920	ENSG00000168385.18	SEPTIN2	chr2	+	241316421	241316555	241315860	241315982	241317498	241317599	81920	13,4,6	7,2,3	9,2,6	2,1,2	233	99	0.285614003645	1.0	0.441,0.459,0.459	0.657,0.459,0.56	-0.106
81921	ENSG00000168385.18	SEPTIN2	chr2	+	241316421	241316555	241315860	241315982	241324215	241324241	81921	9,0,4	81,27,28	7,2,4	32,24,32	233	99	0.378301063142	1.0	0.045,0.0,0.057	0.085,0.034,0.05	-0.022
81922	ENSG00000168385.18	SEPTIN2	chr2	+	241316421	241316575	241315958	241315982	241317498	241317538	81922	15,4,5	7,2,3	10,6,9	2,1,2	253	99	0.0738862926201	0.6061331527563933	0.456,0.439,0.395	0.662,0.701,0.638	-0.237
81923	ENSG00000168385.18	SEPTIN2	chr2	+	241316421	241316575	241315958	241315982	241324215	241324241	81923	13,3,5	81,27,28	11,6,7	32,24,32	253	99	0.0999406511045	0.7493352175852207	0.059,0.042,0.065	0.119,0.089,0.079	-0.04
81924	ENSG00000168385.18	SEPTIN2	chr2	+	241316429	241316540	241315893	241315982	241317498	241317599	81924	10,3,2	7,2,3	3,9,11	2,1,2	210	99	0.0266415939432	0.29186180751622914	0.402,0.414,0.239	0.414,0.809,0.722	-0.297
81925	ENSG00000168385.18	SEPTIN2	chr2	+	241316429	241316540	241315893	241315982	241324215	241324241	81925	4,0,1	81,27,28	0,1,3	32,24,32	210	99	0.551294763436	1.0	0.023,0.0,0.017	0.0,0.019,0.042	-0.007
81926	ENSG00000168385.18	SEPTIN2	chr2	+	241317498	241317599	241315288	241315610	241324215	241324241	81926	43,43,38	167,71,63	18,15,24	94,58,74	200	99	0.00829597212764	0.12231731983236056	0.113,0.231,0.23	0.087,0.113,0.138	0.079
81927	ENSG00000168385.18	SEPTIN2	chr2	+	241317498	241317599	241315288	241315610	241325992	241326051	81927	4,6,2	3,0,0	2,2,3	5,2,6	200	99	0.00054252058064	0.014475795833298208	0.398,1.0,1.0	0.165,0.331,0.198	0.568
81928	ENSG00000168385.18	SEPTIN2	chr2	+	241317498	241317599	241315943	241315982	241324215	241324241	81928	47,39,40	81,27,28	20,14,25	32,24,32	200	99	0.107503698309	0.7874033326382194	0.223,0.417,0.414	0.236,0.224,0.279	0.105
81929	ENSG00000168385.18	SEPTIN2	chr2	+	241317498	241317599	241315943	241315982	241325992	241326051	81929	8,2,4	2,1,0	4,1,4	0,0,2	200	99	0.71369655698	1.0	0.664,0.497,1.0	1.0,1.0,0.497	-0.112
81930	ENSG00000168385.18	SEPTIN2	chr2	+	241317498	241317599	241316002	241316540	241324215	241324241	81930	48,40,38	2,0,0	21,21,31	0,0,0	200	99	1	1.0	0.922,1.0,1.0	1.0,1.0,1.0	-0.026
81932	ENSG00000168385.18	SEPTIN2	chr2	+	241318236	241318344	241317498	241317599	241324215	241324241	81932	0,0,1	39,37,37	2,1,0	17,13,21	207	99	0.688713895308	1.0	0.0,0.0,0.013	0.053,0.035,0.0	-0.025
81933	ENSG00000168385.18	SEPTIN2	chr2	+	241320202	241320287	241315354	241315610	241324215	241324241	81933	4,0,0	167,71,63	5,2,0	94,58,74	184	99	0.634676190569	1.0	0.013,0.0,0.0	0.028,0.018,0.0	-0.011
81934	ENSG00000168385.18	SEPTIN2	chr2	+	241320202	241320287	241315354	241315610	241325992	241326113	81934	0,0,0	3,0,0	0,1,0	5,2,6	184	99	1	1.0	0.0,NA,NA	0.0,0.212,0.0	-0.071
81935	ENSG00000168385.18	SEPTIN2	chr2	+	241320202	241320287	241315905	241315982	241324215	241324241	81935	4,0,0	81,27,28	4,1,0	32,24,32	184	99	0.574721347683	1.0	0.026,0.0,0.0	0.063,0.022,0.0	-0.02
81937	ENSG00000168385.18	SEPTIN2	chr2	+	241324215	241324241	241315099	241315610	241324408	241324662	81937	36,11,10	0,1,0	15,9,8	0,2,0	125	99	1	1.0	1.0,0.897,1.0	1.0,0.781,1.0	0.039
81938	ENSG00000168385.18	SEPTIN2	chr2	+	241324215	241324241	241315099	241315610	241325992	241326051	81938	244,123,95	3,0,0	131,95,112	5,2,6	125	99	0.00194913410069	0.04019250724542265	0.985,1.0,1.0	0.954,0.974,0.937	0.04
81939	ENSG00000168385.18	SEPTIN2	chr2	+	241324215	241324241	241315099	241315610	241335125	241335212	81939	38,11,10	0,0,1	17,9,8	1,0,0	125	99	1	1.0	1.0,1.0,0.888	0.931,1.0,1.0	-0.014
81940	ENSG00000168385.18	SEPTIN2	chr2	+	241324215	241324241	241315860	241315982	241325992	241326051	81940	162,79,61	2,1,0	71,61,73	0,0,2	125	99	1	1.0	0.985,0.984,1.0	1.0,1.0,0.967	0.001
81942	ENSG00000168385.18	SEPTIN2	chr2	+	241324215	241324241	241317498	241317599	241325992	241326051	81942	120,88,69	0,0,1	57,50,62	1,0,0	125	99	1	1.0	1.0,1.0,0.982	0.978,1.0,1.0	0.001
81944	ENSG00000168385.18	SEPTIN2	chr2	+	241324408	241324662	241324215	241324241	241325992	241326113	81944	35,12,15	340,176,154	19,14,17	171,124,155	353	99	0.437247752669	1.0	0.028,0.019,0.027	0.03,0.031,0.03	-0.006
81945	ENSG00000168385.18	SEPTIN2	chr2	+	241325966	241326113	241324215	241324241	241335125	241335212	81945	654,242,268	4,0,0	399,210,255	2,0,0	246	99	1	1.0	0.985,1.0,1.0	0.988,1.0,1.0	-0.001
81946	ENSG00000168385.18	SEPTIN2	chr2	+	241325992	241326113	241315269	241315610	241335125	241335146	81946	656,242,267	0,0,1	404,212,260	1,0,0	220	99	1	1.0	1.0,1.0,0.992	0.995,1.0,1.0	-0.001
81948	ENSG00000168385.18	SEPTIN2	chr2	+	241325992	241326113	241324153	241324241	241335125	241335146	81948	993,418,421	4,0,0	570,334,409	2,0,0	220	99	1	1.0	0.991,1.0,1.0	0.992,1.0,1.0	-0.0
81949	ENSG00000168385.18	SEPTIN2	chr2	+	241335321	241335351	241335125	241335212	241335974	241336098	81949	1,0,0	394,133,124	3,0,0	208,136,138	129	99	1	1.0	0.002,0.0,0.0	0.011,0.0,0.0	-0.003
81952	ENSG00000168385.18	SEPTIN2	chr2	+	241337381	241337516	241335125	241335212	241337672	241337679	81952	589,216,165	0,0,1	311,190,159	0,1,0	234	99	1	1.0	1.0,1.0,0.986	1.0,0.988,1.0	-0.001
81953	ENSG00000168385.18	SEPTIN2	chr2	+	241337672	241337790	241337381	241337516	241342991	241342999	81953	1709,694,573	0,0,0	880,489,563	1,0,0	217	99	1	1.0	1.0,1.0,1.0	0.998,1.0,1.0	0.001
81954	ENSG00000168385.18	SEPTIN2	chr2	+	241342991	241343093	241337310	241337790	241348133	241348191	81954	1232,504,411	0,0,1	624,332,404	0,0,0	201	99	1	1.0	1.0,1.0,0.995	1.0,1.0,1.0	-0.002
81955	ENSG00000168385.18	SEPTIN2	chr2	+	241343751	241343897	241342991	241343093	241348133	241348191	81955	927,358,346	0,0,1	506,329,350	0,0,0	245	99	1	1.0	1.0,1.0,0.993	1.0,1.0,1.0	-0.002
81956	ENSG00000168385.18	SEPTIN2	chr2	+	241346165	241346249	241343751	241343897	241348133	241348191	81956	1897,759,672	6,3,3	1089,632,667	12,3,9	183	99	0.0620565284299	0.5376980697996884	0.994,0.993,0.992	0.98,0.991,0.976	0.011
81957	ENSG00000168385.18	SEPTIN2	chr2	+	241348133	241348191	241342991	241343093	241350072	241350203	81957	660,224,227	2,0,1	320,182,227	0,0,1	157	99	1	1.0	0.995,1.0,0.993	1.0,1.0,0.993	-0.002
81958	ENSG00000168385.18	SEPTIN2	chr2	+	241350072	241350203	241348133	241348191	241351966	241352109	81958	1849,686,643	3,1,0	1012,577,623	0,0,0	230	99	1	1.0	0.996,0.997,1.0	1.0,1.0,1.0	-0.002
81959	ENSG00000091490.11	SEL1L3	chr4	-	25757687	25757790	25757533	25757606	25758940	25759068	81959	87,37,33	2,4,1	45,22,21	0,1,5	202	99	0.82035961515	1.0	0.955,0.819,0.942	1.0,0.915,0.673	0.043
81960	ENSG00000091490.11	SEL1L3	chr4	-	25776276	25776360	25767739	25767830	25779075	25779203	81960	145,51,49	0,0,0	63,50,36	1,0,0	183	99	1	1.0	1.0,1.0,1.0	0.971,1.0,1.0	0.01
81961	ENSG00000091490.11	SEL1L3	chr4	-	25779075	25779203	25767739	25767830	25782241	25782418	81961	121,31,27	1,1,0	51,28,28	1,0,0	227	99	1	1.0	0.981,0.931,1.0	0.957,1.0,1.0	-0.015
81962	ENSG00000091490.11	SEL1L3	chr4	-	25833447	25833569	25832994	25833110	25835196	25835323	81962	133,44,48	1,0,0	69,38,42	0,0,0	221	99	1	1.0	0.983,1.0,1.0	1.0,1.0,1.0	-0.006
81963	ENSG00000091490.11	SEL1L3	chr4	-	25833447	25833569	25832994	25833110	25847293	25847864	81963	35,17,17	1,0,1	23,10,12	0,1,2	221	99	1	1.0	0.94,1.0,0.884	1.0,0.818,0.729	0.092
81964	ENSG00000091490.11	SEL1L3	chr4	-	25835196	25835323	25832994	25833110	25847293	25847864	81964	59,18,10	1,0,1	35,28,18	0,1,2	226	99	0.845186834738	1.0	0.963,1.0,0.814	1.0,0.925,0.798	0.018
81965	ENSG00000091490.11	SEL1L3	chr4	-	25835196	25835323	25833447	25833569	25847293	25847864	81965	158,45,42	2,0,1	81,56,48	0,0,0	226	99	0.648446073832	1.0	0.972,1.0,0.948	1.0,1.0,1.0	-0.027
81966	ENSG00000091490.11	SEL1L3	chr4	-	25847293	25847864	25804540	25804752	25862674	25862988	81966	270,116,92	1,1,0	112,66,98	0,0,1	670	99	1	1.0	0.976,0.945,1.0	1.0,1.0,0.935	-0.005
81967	ENSG00000091490.11	SEL1L3	chr4	-	25847293	25847864	25835196	25835323	25862674	25862988	81967	320,128,100	1,0,0	140,87,113	0,1,0	670	99	1	1.0	0.979,1.0,1.0	1.0,0.928,1.0	0.017
81969	ENSG00000148218.16	ALAD	chr9	-	113390404	113390493	113389772	113389828	113390592	113390676	81969	83,34,21	0,0,0	70,33,36	0,0,2	188	99	1	1.0	1.0,1.0,1.0	1.0,1.0,0.905	0.032
81970	ENSG00000148218.16	ALAD	chr9	-	113390592	113390676	113389772	113389828	113390797	113390933	81970	6,5,3	0,2,1	10,6,6	0,0,0	183	99	0.590500624474	1.0	1.0,0.575,0.619	1.0,1.0,1.0	-0.269
81971	ENSG00000148218.16	ALAD	chr9	-	113393446	113393634	113392118	113392169	113401211	113401243	81971	138,48,31	2,1,0	88,43,71	0,0,0	287	99	0.349325685912	1.0	0.96,0.943,1.0	1.0,1.0,1.0	-0.032
81972	ENSG00000148218.16	ALAD	chr9	-	113393446	113393634	113392118	113392335	113401211	113401243	81972	120,41,26	1,0,1	69,34,61	0,1,0	287	99	1	1.0	0.976,1.0,0.9	1.0,0.921,1.0	-0.015
81973	ENSG00000148218.16	ALAD	chr9	-	113398077	113398124	113393446	113393634	113401211	113401290	81973	1,0,0	14,4,6	0,0,0	11,3,8	146	99	1	1.0	0.046,0.0,0.0	0.0,0.0,0.0	0.015
81977	ENSG00000116885.18	OSCP1	chr1	-	36418990	36419054	36417905	36418255	36420475	36420615	81977	147,72,52	0,2,0	57,25,36	0,0,0	163	99	1	1.0	1.0,0.956,1.0	1.0,1.0,1.0	-0.015
81978	ENSG00000116885.18	OSCP1	chr1	-	36418990	36419054	36417905	36418255	36422149	36422219	81978	90,37,26	0,0,1	33,15,21	0,0,0	163	99	1	1.0	1.0,1.0,0.94	1.0,1.0,1.0	-0.02
81979	ENSG00000116885.18	OSCP1	chr1	-	36420475	36420615	36417905	36418255	36422149	36422181	81979	32,22,18	0,0,1	18,7,13	0,0,0	239	99	1	1.0	1.0,1.0,0.882	1.0,1.0,1.0	-0.039
81980	ENSG00000116885.18	OSCP1	chr1	-	36420475	36420615	36418990	36419054	36422149	36422181	81980	93,55,47	1,0,1	47,18,29	5,1,1	239	99	1	1.0	0.975,1.0,0.951	0.796,0.882,0.923	0.108
81981	ENSG00000116885.18	OSCP1	chr1	-	36431801	36431882	36423362	36423466	36432421	36432589	81981	51,33,27	0,0,0	44,15,28	0,0,2	180	99	1	1.0	1.0,1.0,1.0	1.0,1.0,0.885	0.038
81982	ENSG00000116885.18	OSCP1	chr1	-	36438755	36438910	36432421	36432589	36450257	36450279	81982	79,51,37	1,0,0	39,43,33	0,0,0	254	99	1	1.0	0.969,1.0,1.0	1.0,1.0,1.0	-0.01
81983	ENSG00000116885.18	OSCP1	chr1	-	36444003	36444033	36438755	36438910	36450257	36450433	81983	1,0,0	43,34,17	0,0,1	20,29,15	129	99	1	1.0	0.018,0.0,0.0	0.0,0.0,0.049	-0.01
81984	ENSG00000116885.18	OSCP1	chr1	-	36447812	36447887	36438755	36438910	36450257	36450287	81984	0,0,0	43,34,17	0,2,0	20,29,15	174	99	1	1.0	0.0,0.0,0.0	0.0,0.038,0.0	-0.013
81985	ENSG00000145685.14	LHFPL2	chr5	-	78509783	78510398	78485214	78489153	78564812	78564871	81985	282,113,110	3,0,1	133,62,92	0,0,1	714	99	0.177386070653	1.0	0.929,1.0,0.938	1.0,1.0,0.927	-0.02
81986	ENSG00000145685.14	LHFPL2	chr5	-	78632263	78632368	78564812	78564871	78648498	78648772	81986	78,33,24	1,4,4	44,31,24	1,0,0	204	99	0.000364596056487	0.010532232108591149	0.974,0.8,0.744	0.955,1.0,1.0	-0.146
81990	ENSG00000180902.18	D2HGDH	chr2	+	241744708	241744877	241743621	241743815	241750150	241750294	81990	54,17,19	1,0,0	41,30,17	0,0,0	268	99	1	1.0	0.952,1.0,1.0	1.0,1.0,1.0	-0.016
81991	ENSG00000180902.18	D2HGDH	chr2	+	241744708	241744877	241743621	241743815	241755848	241756014	81991	46,17,18	3,0,0	33,26,15	0,0,0	268	99	0.815998345879	1.0	0.85,1.0,1.0	1.0,1.0,1.0	-0.05
81992	ENSG00000180902.18	D2HGDH	chr2	+	241748864	241749929	241744708	241744877	241750150	241750294	81992	80,31,17	10,1,1	52,26,34	8,4,2	1164	99	0.437425226329	1.0	0.405,0.725,0.591	0.356,0.356,0.591	0.139
81994	ENSG00000180902.18	D2HGDH	chr2	+	241749298	241749399	241748835	241748942	241750150	241750294	81994	0,0,1	0,0,0	2,0,0	3,0,0	200	99	1	1.0	NA,NA,1.0	0.248,NA,NA	0.752
81995	ENSG00000180902.18	D2HGDH	chr2	+	241751245	241751388	241749816	241750294	241755044	241756014	81995	36,12,4	1,1,1	21,16,11	1,0,0	242	99	1	1.0	0.936,0.831,0.621	0.896,1.0,1.0	-0.169
81996	ENSG00000180902.18	D2HGDH	chr2	+	241754630	241754746	241751245	241751388	241755044	241756014	81996	12,2,3	1,0,0	9,7,7	2,0,0	215	99	1	1.0	0.847,1.0,1.0	0.674,1.0,1.0	0.058
81997	ENSG00000180902.18	D2HGDH	chr2	+	241754630	241754746	241751245	241751388	241755848	241756014	81997	4,1,3	18,7,7	7,2,2	3,3,4	215	99	0.0314495674068	0.33008977490629177	0.093,0.062,0.165	0.518,0.235,0.187	-0.207
81998	ENSG00000180902.18	D2HGDH	chr2	+	241755044	241756014	241751245	241751388	241767709	241768811	81998	118,49,35	0,0,0	101,83,75	0,3,0	1069	99	0.643759117855	1.0	1.0,1.0,1.0	1.0,0.719,1.0	0.094
81999	ENSG00000180902.18	D2HGDH	chr2	+	241755848	241756014	241744708	241744877	241767709	241767948	81999	44,5,12	2,2,3	24,19,21	1,0,0	265	99	0.000196345679228	0.006422593374991852	0.892,0.483,0.599	0.9,1.0,1.0	-0.309
82000	ENSG00000180902.18	D2HGDH	chr2	+	241755848	241756014	241751245	241751388	241767709	241767948	82000	61,11,19	0,0,0	27,22,25	0,3,0	265	99	0.668336583875	1.0	1.0,1.0,1.0	1.0,0.733,1.0	0.089
82002	ENSG00000123983.15	ACSL3	chr2	+	222865465	222865574	222861167	222861258	222887829	222887888	82002	0,0,3	157,53,69	0,0,0	86,51,43	208	99	1	1.0	0.0,0.0,0.02	0.0,0.0,0.0	0.007
82003	ENSG00000123983.15	ACSL3	chr2	+	222878025	222878159	222861035	222861258	222887829	222887888	82003	3,0,0	157,53,69	0,0,0	86,51,43	233	99	1	1.0	0.008,0.0,0.0	0.0,0.0,0.0	0.003
82004	ENSG00000123983.15	ACSL3	chr2	+	222887829	222887888	222860941	222861258	222900673	222900780	82004	169,61,58	15,1,3	95,53,46	6,0,3	158	99	0.245480861109	1.0	0.876,0.975,0.924	0.908,1.0,0.906	-0.013
82005	ENSG00000123983.15	ACSL3	chr2	+	222887829	222887888	222860941	222861258	222908732	222909150	82005	235,74,89	24,13,14	120,60,62	10,4,10	158	99	0.257680997171	1.0	0.86,0.781,0.799	0.883,0.904,0.795	-0.047
82006	ENSG00000123983.15	ACSL3	chr2	+	222892263	222892301	222887829	222887888	222900673	222900780	82006	0,0,1	31,23,14	0,0,0	20,16,10	137	99	1	1.0	0.0,0.0,0.049	0.0,0.0,0.0	0.016
82008	ENSG00000123983.15	ACSL3	chr2	+	222900673	222900780	222860984	222861258	222908732	222909036	82008	108,22,20	24,13,14	58,23,16	10,4,10	206	99	0.28058487215	1.0	0.684,0.449,0.407	0.736,0.734,0.435	-0.122
82009	ENSG00000123983.15	ACSL3	chr2	+	222900673	222900780	222887829	222887888	222908732	222909036	82009	124,44,31	95,33,44	72,39,23	43,21,26	206	99	0.302386474726	1.0	0.385,0.391,0.253	0.446,0.472,0.298	-0.062
82012	ENSG00000123983.15	ACSL3	chr2	+	222921279	222921430	222919063	222919202	222922707	222922831	82012	560,221,201	0,0,0	245,121,143	2,0,0	250	99	1	1.0	1.0,1.0,1.0	0.98,1.0,1.0	0.007
82013	ENSG00000123983.15	ACSL3	chr2	+	222927016	222927189	222924455	222924595	222928861	222928936	82013	430,146,135	4,0,0	160,83,93	5,2,1	272	99	0.0172634595045	0.21141676476348856	0.975,1.0,1.0	0.921,0.938,0.971	0.048
82014	ENSG00000123983.15	ACSL3	chr2	+	222927016	222927189	222924455	222924595	222930620	222930812	82014	184,66,71	5,0,1	79,33,52	1,2,1	272	99	0.770963099674	1.0	0.931,1.0,0.963	0.966,0.857,0.95	0.04
82015	ENSG00000123983.15	ACSL3	chr2	+	222927016	222927242	222924455	222924595	222928861	222928936	82015	193,67,74	4,0,0	82,38,55	5,2,1	325	99	0.0142936628168	0.18377622206514088	0.936,1.0,1.0	0.833,0.853,0.944	0.102
82016	ENSG00000123983.15	ACSL3	chr2	+	222927016	222928936	222924455	222924595	222930620	222930812	82016	609,195,215	5,0,1	260,165,159	1,2,1	2019	99	0.645164551289	1.0	0.857,1.0,0.913	0.927,0.802,0.886	0.052
82017	ENSG00000123983.15	ACSL3	chr2	+	222928861	222928936	222924455	222924595	222930620	222930812	82017	382,104,127	5,0,1	143,104,74	1,2,1	174	99	0.552405960024	1.0	0.978,1.0,0.986	0.988,0.967,0.977	0.011
82019	ENSG00000123983.15	ACSL3	chr2	+	222933505	222933693	222933165	222933280	222934529	222934687	82019	0,0,0	194,52,50	0,0,1	77,55,44	287	99	1	1.0	0.0,0.0,0.0	0.0,0.0,0.008	-0.003
82020	ENSG00000136802.12	LRRC8A	chr9	+	128886014	128886121	128882132	128882250	128907156	128909321	82020	203,100,92	3,4,4	106,79,110	7,2,4	206	99	0.296760210194	1.0	0.97,0.923,0.917	0.879,0.95,0.93	0.017
82021	ENSG00000136802.12	LRRC8A	chr9	+	128907156	128909321	128886014	128886121	128916095	128918034	82021	3377,1703,1581	0,1,0	1907,1275,1528	0,0,0	2264	99	1	1.0	1.0,0.987,1.0	1.0,1.0,1.0	-0.004
82022	ENSG00000054118.15	THRAP3	chr1	+	36224970	36225102	36224431	36224505	36259381	36259484	82022	11,6,7	43,20,19	10,4,5	26,12,22	231	99	0.91278098747	1.0	0.099,0.114,0.136	0.142,0.125,0.089	-0.002
82023	ENSG00000054118.15	THRAP3	chr1	+	36225411	36225463	36224432	36224505	36259381	36259484	82023	2,0,1	43,20,19	0,0,2	26,12,22	151	99	1	1.0	0.03,0.0,0.033	0.0,0.0,0.056	0.002
82024	ENSG00000054118.15	THRAP3	chr1	+	36259381	36259484	36224442	36224505	36282532	36282700	82024	108,59,33	1,1,0	77,35,48	3,0,0	202	99	0.643693248767	1.0	0.981,0.967,1.0	0.926,1.0,1.0	0.007
82025	ENSG00000054118.15	THRAP3	chr1	+	36293850	36293935	36292597	36292709	36296582	36296770	82025	1639,612,477	0,1,0	907,528,509	1,3,0	184	99	1	1.0	1.0,0.997,1.0	0.998,0.99,1.0	0.003
82026	ENSG00000054118.15	THRAP3	chr1	+	36293850	36293935	36292597	36292709	36300885	36301084	82026	790,301,260	1,0,0	421,246,239	0,0,0	184	99	1	1.0	0.998,1.0,1.0	1.0,1.0,1.0	-0.001
82027	ENSG00000054118.15	THRAP3	chr1	+	36296582	36296770	36292597	36292709	36300885	36301084	82027	1735,621,572	1,0,0	919,538,569	0,0,0	287	99	1	1.0	0.998,1.0,1.0	1.0,1.0,1.0	-0.001
82028	ENSG00000054118.15	THRAP3	chr1	+	36296582	36296770	36293850	36293935	36300885	36301084	82028	2594,934,789	1,0,0	1416,817,842	2,0,0	287	99	1	1.0	0.999,1.0,1.0	0.996,1.0,1.0	0.001
82029	ENSG00000184203.8	PPP1R2	chr3	-	195519017	195519185	195514427	195516942	195523691	195523786	82029	426,206,173	0,0,1	240,141,152	0,0,0	267	99	1	1.0	1.0,1.0,0.985	1.0,1.0,1.0	-0.005
82030	ENSG00000184203.8	PPP1R2	chr3	-	195523691	195523786	195519017	195519185	195524818	195524896	82030	518,208,194	4,3,4	260,162,167	3,2,1	194	99	0.46509833078	1.0	0.985,0.973,0.961	0.978,0.976,0.988	-0.008
82031	ENSG00000184203.8	PPP1R2	chr3	-	195523691	195523786	195519017	195519185	195529793	195529901	82031	251,100,97	0,1,0	129,85,74	0,0,0	194	99	1	1.0	1.0,0.981,1.0	1.0,1.0,1.0	-0.006
82032	ENSG00000184203.8	PPP1R2	chr3	-	195524818	195524896	195519017	195519185	195529793	195529861	82032	188,94,88	0,1,0	99,62,73	0,0,0	177	99	1	1.0	1.0,0.981,1.0	1.0,1.0,1.0	-0.006
82033	ENSG00000184203.8	PPP1R2	chr3	-	195524818	195524896	195523691	195523786	195529793	195529861	82033	454,203,182	2,1,0	231,140,166	0,2,0	177	99	1	1.0	0.992,0.991,1.0	1.0,0.975,1.0	0.003
82034	ENSG00000184203.8	PPP1R2	chr3	-	195527757	195527902	195524818	195524896	195529793	195529901	82034	3,0,3	208,95,98	1,1,6	106,64,77	244	99	0.922611230963	1.0	0.006,0.0,0.012	0.004,0.006,0.031	-0.008
82035	ENSG00000184203.8	PPP1R2	chr3	-	195529793	195529901	195524818	195524896	195542903	195543027	82035	443,216,208	0,0,1	243,152,178	0,0,0	207	99	1	1.0	1.0,1.0,0.99	1.0,1.0,1.0	-0.003
82036	ENSG00000220804.10	LINC01881	chr2	+	242094886	242095027	242088632	242088801	242114638	242114741	82036	95,38,45	4,1,0	70,32,48	2,2,0	240	99	0.676185427711	1.0	0.907,0.94,1.0	0.935,0.868,1.0	0.015
82037	ENSG00000220804.10	LINC01881	chr2	+	242114638	242114741	242094886	242095027	242118964	242119057	82037	60,21,22	0,0,0	41,24,25	1,1,0	202	99	1	1.0	1.0,1.0,1.0	0.953,0.922,1.0	0.042
82038	ENSG00000220804.10	LINC01881	chr2	+	242114638	242114741	242094886	242095027	242138783	242138888	82038	50,15,24	0,0,1	36,16,23	0,0,0	202	99	1	1.0	1.0,1.0,0.922	1.0,1.0,1.0	-0.026
82039	ENSG00000220804.10	LINC01881	chr2	+	242116182	242116232	242114638	242114741	242118964	242119057	82039	28,11,7	10,6,0	19,9,9	5,8,2	149	99	0.610160012604	1.0	0.65,0.549,1.0	0.716,0.428,0.749	0.102
82040	ENSG00000220804.10	LINC01881	chr2	+	242116182	242116232	242114638	242114741	242138783	242138888	82040	6,1,1	0,0,2	8,3,4	0,0,0	149	99	0.494012054499	1.0	1.0,1.0,0.249	1.0,1.0,1.0	-0.25
82041	ENSG00000220804.10	LINC01881	chr2	+	242118964	242119057	242094886	242095027	242138783	242138888	82041	3,4,0	0,0,1	2,1,3	0,0,0	192	99	1	1.0	1.0,1.0,0.0	1.0,1.0,1.0	-0.333
82043	ENSG00000220804.10	LINC01881	chr2	+	242118964	242119057	242114638	242114741	242138783	242138888	82043	13,10,0	0,0,2	6,8,5	0,0,0	192	99	0.222809707985	1.0	1.0,1.0,0.0	1.0,1.0,1.0	-0.333
82044	ENSG00000220804.10	LINC01881	chr2	+	242118964	242119057	242116182	242116232	242138783	242138888	82044	25,15,6	0,1,0	12,6,8	0,0,0	192	99	1	1.0	1.0,0.886,1.0	1.0,1.0,1.0	-0.038
82045	ENSG00000220804.10	LINC01881	chr2	+	242122286	242122455	242118964	242119057	242130654	242130812	82045	26,18,15	1,0,0	31,8,10	0,0,0	268	99	1	1.0	0.906,1.0,1.0	1.0,1.0,1.0	-0.031
82046	ENSG00000220804.10	LINC01881	chr2	+	242122286	242122455	242118964	242119057	242138783	242138888	82046	26,18,15	3,4,0	31,8,10	1,0,3	268	99	0.288354428693	1.0	0.762,0.624,1.0	0.92,1.0,0.552	-0.029
82047	ENSG00000220804.10	LINC01881	chr2	+	242130654	242130812	242114638	242114741	242138783	242138888	82047	1,2,5	0,0,2	1,0,0	0,0,0	257	99	1	1.0	1.0,1.0,0.491	1.0,NA,NA	-0.17
82048	ENSG00000220804.10	LINC01881	chr2	+	242130654	242130812	242118964	242119057	242138783	242138888	82048	2,2,5	3,4,0	1,0,0	1,0,3	257	99	1	1.0	0.204,0.162,1.0	0.278,NA,0.0	0.316
82050	ENSG00000220804.10	LINC01881	chr2	+	242130654	242130812	242122286	242122455	242159348	242159498	82050	0,0,0	2,0,0	0,0,1	0,0,0	257	99	1	1.0	0.0,NA,NA	NA,NA,1.0	-1.0
82052	ENSG00000220804.10	LINC01881	chr2	+	242138783	242138888	242094886	242095027	242175168	242175694	82052	3,0,1	0,0,1	0,0,2	0,0,0	204	99	1	1.0	1.0,NA,0.327	NA,NA,1.0	-0.337
82053	ENSG00000220804.10	LINC01881	chr2	+	242138783	242138888	242122286	242122455	242159348	242159498	82053	16,3,2	2,0,0	9,7,10	0,0,0	204	99	1	1.0	0.795,1.0,1.0	1.0,1.0,1.0	-0.068
82054	ENSG00000220804.10	LINC01881	chr2	+	242138783	242138888	242130654	242130812	242159348	242159498	82054	17,5,7	0,0,0	10,7,10	0,0,1	204	99	1	1.0	1.0,1.0,1.0	1.0,1.0,0.829	0.057
82059	ENSG00000125970.12	RALY	chr20	+	34031521	34031604	33993645	33994131	34065043	34065160	82059	488,189,176	1,1,0	314,198,262	1,1,0	182	99	1	1.0	0.996,0.99,1.0	0.994,0.991,1.0	0.0
82060	ENSG00000125970.12	RALY	chr20	+	34031521	34031604	33993645	33994131	34072065	34072205	82060	1333,520,474	79,35,34	887,515,671	56,23,38	182	99	0.354051273077	1.0	0.902,0.89,0.883	0.896,0.924,0.906	-0.017
82061	ENSG00000125970.12	RALY	chr20	+	34033163	34033239	34031521	34031604	34072065	34072330	82061	0,2,0	876,340,303	1,0,1	583,328,419	175	99	1	1.0	0.0,0.003,0.0	0.001,0.0,0.001	0.0
82062	ENSG00000125970.12	RALY	chr20	+	34065043	34065160	33993679	33994131	34072065	34072330	82062	37,12,9	79,35,34	28,10,20	56,23,38	216	99	0.320298452909	1.0	0.177,0.136,0.108	0.186,0.166,0.194	-0.042
82063	ENSG00000125970.12	RALY	chr20	+	34065043	34065160	34031521	34031604	34072065	34072330	82063	62,17,12	876,340,303	33,18,27	583,328,419	216	99	0.905586354578	1.0	0.031,0.022,0.018	0.025,0.025,0.029	-0.003
82064	ENSG00000125970.12	RALY	chr20	+	34072065	34072205	34031521	34031604	34073562	34073635	82064	1368,597,521	0,0,0	973,536,711	0,1,1	239	99	1	1.0	1.0,1.0,1.0	1.0,0.996,0.997	0.002
82065	ENSG00000125970.12	RALY	chr20	+	34072065	34072330	34031521	34031604	34073562	34073574	82065	3398,1468,1272	0,0,0	2388,1441,1725	0,1,1	364	99	1	1.0	1.0,1.0,1.0	1.0,0.997,0.998	0.002
82066	ENSG00000125970.12	RALY	chr20	+	34072065	34072330	34031521	34031604	34078504	34078553	82066	2153,917,819	1,0,0	1537,894,1107	1,1,0	364	99	1	1.0	0.998,1.0,1.0	0.998,0.996,1.0	0.001
82067	ENSG00000125970.12	RALY	chr20	+	34072065	34072330	34031521	34031604	34079909	34084884	82067	2153,917,818	0,1,0	1536,894,1108	0,0,0	364	99	1	1.0	1.0,0.996,1.0	1.0,1.0,1.0	-0.001
82068	ENSG00000125970.12	RALY	chr20	+	34073562	34073635	34031521	34031604	34078504	34078553	82068	0,1,3	1,0,0	0,1,1	1,1,0	172	99	0.0375402254291	0.37564274438090567	0.0,1.0,1.0	0.0,0.365,1.0	0.212
82069	ENSG00000125970.12	RALY	chr20	+	34073562	34073635	34072065	34072205	34073818	34073866	82069	767,265,230	2,0,0	525,270,352	1,0,0	172	99	1	1.0	0.995,1.0,1.0	0.997,1.0,1.0	-0.001
82070	ENSG00000125970.12	RALY	chr20	+	34073562	34073635	34072065	34072330	34073818	34073866	82070	1878,762,627	2,3,1	1277,760,908	1,0,1	172	99	1	1.0	0.998,0.993,0.997	0.999,1.0,0.998	-0.003
82071	ENSG00000125970.12	RALY	chr20	+	34073562	34073635	34072065	34072330	34075873	34076040	82071	1041,498,406	0,0,0	688,437,517	0,0,1	172	99	1	1.0	1.0,1.0,1.0	1.0,1.0,0.997	0.001
82072	ENSG00000125970.12	RALY	chr20	+	34073562	34073635	34072065	34072330	34078504	34078553	82072	898,412,326	0,0,1	585,373,449	1,0,0	172	99	1	1.0	1.0,1.0,0.995	0.997,1.0,1.0	-0.001
82073	ENSG00000125970.12	RALY	chr20	+	34073818	34073866	34072065	34072330	34075873	34076039	82073	134,65,44	0,0,0	140,85,69	0,0,1	147	99	1	1.0	1.0,1.0,1.0	1.0,1.0,0.979	0.007
82074	ENSG00000125970.12	RALY	chr20	+	34073818	34073866	34072065	34072330	34076701	34076815	82074	2,4,1	9,2,7	0,0,1	0,0,2	147	99	1	1.0	0.13,0.574,0.088	NA,NA,0.252	0.012
82075	ENSG00000125970.12	RALY	chr20	+	34073818	34073866	34072065	34072330	34078504	34078553	82075	2,2,1	0,0,1	0,0,0	1,0,0	147	99	1	1.0	1.0,1.0,0.402	0.0,NA,NA	0.801
82076	ENSG00000125970.12	RALY	chr20	+	34073818	34073866	34072065	34072330	34079909	34084884	82076	2,2,1	0,0,0	0,0,0	0,0,1	147	99	1	1.0	1.0,1.0,1.0	NA,NA,0.0	1.0
82077	ENSG00000125970.12	RALY	chr20	+	34073818	34073866	34073562	34073635	34075873	34076039	82077	1122,420,344	145,87,83	833,472,520	106,65,68	147	99	0.0189840415118	0.22700701472492307	0.839,0.765,0.736	0.841,0.83,0.837	-0.056
82078	ENSG00000125970.12	RALY	chr20	+	34073818	34073866	34073562	34073635	34078504	34078553	82078	843,289,246	0,1,3	562,314,356	0,1,0	147	99	1	1.0	1.0,0.995,0.982	1.0,0.995,1.0	-0.006
82079	ENSG00000125970.12	RALY	chr20	+	34075873	34076040	34072065	34072330	34076701	34076815	82079	1837,814,694	9,2,7	1260,803,995	0,0,2	266	99	0.571506706849	1.0	0.987,0.993,0.974	1.0,1.0,0.995	-0.014
82080	ENSG00000125970.12	RALY	chr20	+	34075873	34076040	34073818	34073866	34076701	34076815	82080	2135,952,803	4,3,0	1543,968,1166	3,0,1	266	99	1	1.0	0.995,0.992,1.0	0.995,1.0,0.998	-0.002
82081	ENSG00000125970.12	RALY	chr20	+	34076701	34076815	34072065	34072330	34078504	34078553	82081	138,60,72	0,0,1	96,70,69	1,0,0	213	99	1	1.0	1.0,1.0,0.971	0.978,1.0,1.0	-0.002
82082	ENSG00000125970.12	RALY	chr20	+	34076701	34076815	34073818	34073866	34078504	34078553	82082	133,61,65	0,1,2	99,70,68	0,0,0	213	99	0.948940612101	1.0	1.0,0.966,0.938	1.0,1.0,1.0	-0.032
82083	ENSG00000125970.12	RALY	chr20	+	34076701	34076815	34075873	34076040	34077027	34077046	82083	1929,793,683	0,0,1	1265,805,961	0,0,0	213	99	1	1.0	1.0,1.0,0.997	1.0,1.0,1.0	-0.001
82084	ENSG00000125970.12	RALY	chr20	+	34077027	34077245	34031521	34031604	34078504	34078553	82084	1932,778,707	1,0,0	1395,829,951	1,1,0	317	99	1	1.0	0.998,1.0,1.0	0.998,0.996,1.0	0.001
82085	ENSG00000125970.12	RALY	chr20	+	34077027	34077245	34031521	34031604	34079909	34084884	82085	578,210,192	0,1,0	392,223,265	0,0,0	317	99	1	1.0	1.0,0.985,1.0	1.0,1.0,1.0	-0.005
82086	ENSG00000125970.12	RALY	chr20	+	34077027	34077245	34076701	34076815	34078504	34078553	82086	3062,1214,1100	0,0,0	2096,1261,1482	0,2,1	317	99	1	1.0	1.0,1.0,1.0	1.0,0.995,0.998	0.002
82087	ENSG00000125970.12	RALY	chr20	+	34078504	34078553	34031521	34031604	34079909	34084884	82087	451,177,178	0,1,0	291,181,198	0,0,0	148	99	1	1.0	1.0,0.992,1.0	1.0,1.0,1.0	-0.003
82088	ENSG00000125970.12	RALY	chr20	+	34078504	34078553	34072065	34072330	34079909	34084884	82088	450,177,179	0,0,0	291,180,198	0,0,1	148	99	1	1.0	1.0,1.0,1.0	1.0,1.0,0.993	0.002
82089	ENSG00000125970.12	RALY	chr20	+	34078504	34078553	34073818	34073866	34079909	34084884	82089	450,178,180	0,1,0	290,180,198	0,0,0	148	99	1	1.0	1.0,0.992,1.0	1.0,1.0,1.0	-0.003
82090	ENSG00000125970.12	RALY	chr20	+	34078504	34078553	34077027	34077245	34079909	34084884	82090	1735,713,678	1,0,1	1256,763,844	2,4,3	148	99	1	1.0	0.999,1.0,0.998	0.998,0.992,0.995	0.004
82091	ENSG00000132842.15	AP3B1	chr5	-	78003458	78003494	78002335	78003055	78015409	78015548	82091	11,7,4	164,61,59	6,4,5	91,49,62	135	99	0.781871712623	1.0	0.047,0.078,0.047	0.046,0.056,0.056	0.005
82092	ENSG00000132842.15	AP3B1	chr5	-	78003458	78003494	78002337	78003077	78015409	78015548	82092	3,3,2	1,3,0	0,0,0	1,0,0	135	99	1	1.0	0.688,0.423,1.0	0.0,NA,NA	0.704
82093	ENSG00000132842.15	AP3B1	chr5	-	78015409	78015548	78000521	78003055	78020691	78020789	82093	439,168,145	0,3,0	212,118,144	0,0,0	238	99	1	1.0	1.0,0.959,1.0	1.0,1.0,1.0	-0.014
82095	ENSG00000132842.15	AP3B1	chr5	-	78019466	78019503	78012371	78015548	78020691	78020789	82095	0,1,0	158,53,43	0,0,0	66,48,51	136	99	1	1.0	0.0,0.014,0.0	0.0,0.0,0.0	0.005
82096	ENSG00000132842.15	AP3B1	chr5	-	78020691	78020789	78015409	78015548	78034360	78034445	82096	298,133,91	1,0,0	149,101,97	2,0,0	197	99	1	1.0	0.993,1.0,1.0	0.974,1.0,1.0	0.006
82100	ENSG00000132842.15	AP3B1	chr5	-	78100952	78101025	78039042	78039274	78110206	78110354	82100	190,71,62	0,0,0	91,42,92	1,1,0	172	99	1	1.0	1.0,1.0,1.0	0.981,0.96,1.0	0.02
82101	ENSG00000132842.15	AP3B1	chr5	-	78121711	78121873	78116125	78116234	78128029	78128160	82101	0,1,0	200,60,80	5,1,2	97,68,79	261	99	1	1.0	0.0,0.006,0.0	0.019,0.006,0.01	-0.01
82102	ENSG00000132842.15	AP3B1	chr5	-	78141142	78141319	78129120	78129307	78156257	78156361	82102	620,255,211	1,1,0	295,188,186	0,0,0	276	99	1	1.0	0.996,0.989,1.0	1.0,1.0,1.0	-0.005
82103	ENSG00000132842.15	AP3B1	chr5	-	78141199	78141319	78129120	78129307	78156257	78156367	82103	193,89,60	1,1,0	96,66,53	0,0,0	219	99	1	1.0	0.989,0.976,1.0	1.0,1.0,1.0	-0.012
82104	ENSG00000132842.15	AP3B1	chr5	-	78175625	78175697	78165609	78165672	78175783	78175838	82104	173,58,61	0,1,0	84,38,58	0,0,0	171	99	1	1.0	1.0,0.971,1.0	1.0,1.0,1.0	-0.01
82105	ENSG00000132842.15	AP3B1	chr5	-	78216054	78216237	78181506	78181662	78225541	78225608	82105	687,216,202	0,1,0	331,176,221	0,1,0	282	99	1	1.0	1.0,0.987,1.0	1.0,0.984,1.0	0.001
82106	ENSG00000132842.15	AP3B1	chr5	-	78225541	78225608	78216054	78216237	78227371	78227532	82106	434,138,105	0,1,0	192,111,139	0,0,0	166	99	1	1.0	1.0,0.988,1.0	1.0,1.0,1.0	-0.004
82108	ENSG00000132842.15	AP3B1	chr5	-	78240861	78240936	78228131	78228239	78294451	78294579	82108	51,18,25	0,0,0	24,13,22	0,0,1	174	99	1	1.0	1.0,1.0,1.0	1.0,1.0,0.926	0.025
82109	ENSG00000132842.15	AP3B1	chr5	-	78267519	78267595	78240861	78240936	78294451	78294579	82109	419,188,158	0,0,0	242,123,153	0,1,0	175	99	1	1.0	1.0,1.0,1.0	1.0,0.986,1.0	0.005
82110	ENSG00000132842.15	AP3B1	chr5	-	78272320	78272515	78267519	78267595	78294451	78294684	82110	1,0,0	251,125,101	1,0,0	158,84,92	294	99	1	1.0	0.001,0.0,0.0	0.002,0.0,0.0	-0.0
82111	ENSG00000081692.13	JMJD4	chr1	-	227732880	227733027	227731190	227732676	227733413	227733681	82111	486,183,134	13,8,7	290,163,152	1,1,0	246	99	5.11881182774e-07	4.9563382495769236e-05	0.938,0.902,0.885	0.992,0.985,1.0	-0.084
82112	ENSG00000081692.13	JMJD4	chr1	-	227732880	227733027	227731190	227732676	227734650	227734816	82112	305,123,76	0,2,0	178,105,109	0,1,0	246	99	1	1.0	1.0,0.961,1.0	1.0,0.977,1.0	-0.005
82113	ENSG00000081692.13	JMJD4	chr1	-	227732928	227733027	227731233	227732676	227733413	227733681	82113	188,68,61	13,8,7	113,59,46	1,1,0	198	99	2.01886197093e-07	2.1836348726967746e-05	0.879,0.81,0.813	0.983,0.967,1.0	-0.149
82114	ENSG00000081692.13	JMJD4	chr1	-	227732928	227733027	227731233	227732676	227734650	227734816	82114	7,8,3	0,2,0	1,1,3	0,1,0	198	99	1	1.0	1.0,0.667,1.0	1.0,0.333,1.0	0.111
82115	ENSG00000081692.13	JMJD4	chr1	-	227733413	227733681	227731190	227732676	227733906	227734032	82115	665,318,228	7,6,8	355,211,190	2,0,0	367	99	8.44521706732e-05	0.0032769975786321797	0.962,0.935,0.885	0.98,1.0,1.0	-0.066
82116	ENSG00000081692.13	JMJD4	chr1	-	227733413	227733681	227731190	227732676	227734650	227734816	82116	530,258,198	0,2,0	298,171,151	0,1,0	367	99	1	1.0	1.0,0.972,1.0	1.0,0.979,1.0	-0.002
82117	ENSG00000081692.13	JMJD4	chr1	-	227733413	227733681	227732880	227733027	227734650	227734816	82117	698,311,250	0,1,1	409,228,194	0,0,0	367	99	1	1.0	1.0,0.988,0.985	1.0,1.0,1.0	-0.009
82118	ENSG00000081692.13	JMJD4	chr1	-	227733906	227734032	227731190	227732676	227734650	227734816	82118	257,135,101	0,2,0	161,92,102	0,1,0	225	99	1	1.0	1.0,0.967,1.0	1.0,0.976,1.0	-0.003
82119	ENSG00000081692.13	JMJD4	chr1	-	227733906	227734032	227733147	227733681	227734650	227734816	82119	386,189,123	1,0,0	216,132,141	0,0,0	225	99	1	1.0	0.994,1.0,1.0	1.0,1.0,1.0	-0.002
82120	ENSG00000081692.13	JMJD4	chr1	-	227734650	227734816	227733906	227734032	227735011	227735076	82120	669,312,235	1,0,0	394,232,236	0,0,0	265	99	1	1.0	0.996,1.0,1.0	1.0,1.0,1.0	-0.001
82145	ENSG00000082153.18	BZW1	chr2	+	200815340	200815517	200813207	200813281	200815666	200815761	82145	1427,800,722	0,1,0	890,504,616	0,0,0	276	99	1	1.0	1.0,0.997,1.0	1.0,1.0,1.0	-0.001
82146	ENSG00000082153.18	BZW1	chr2	+	200815666	200815761	200815340	200815517	200816324	200816390	82146	1556,790,690	3,0,1	871,494,599	2,1,3	194	99	1	1.0	0.996,1.0,0.997	0.996,0.996,0.99	0.004
82147	ENSG00000082153.18	BZW1	chr2	+	200816324	200816390	200815666	200815761	200817105	200817167	82147	1213,613,555	1,0,0	682,368,454	0,0,0	165	99	1	1.0	0.999,1.0,1.0	1.0,1.0,1.0	-0.0
82148	ENSG00000082153.18	BZW1	chr2	+	200817105	200817241	200816324	200816390	200817973	200818083	82148	783,478,422	0,0,0	487,269,316	0,1,0	235	99	1	1.0	1.0,1.0,1.0	1.0,0.991,1.0	0.003
82151	ENSG00000171316.13	CHD7	chr8	+	60741258	60743097	60678739	60679082	60780999	60781430	82151	2557,1175,1143	2,0,2	1561,974,1106	1,0,2	1938	99	1	1.0	0.985,1.0,0.967	0.988,1.0,0.966	-0.001
82152	ENSG00000171316.13	CHD7	chr8	+	60780999	60781430	60678739	60679082	60794985	60795127	82152	1087,513,437	0,0,0	625,391,453	0,0,1	530	99	1	1.0	1.0,1.0,1.0	1.0,1.0,0.988	0.004
82153	ENSG00000171316.13	CHD7	chr8	+	60780999	60781430	60741258	60743097	60800387	60800525	82153	992,496,417	0,0,1	630,373,422	0,0,0	530	99	1	1.0	1.0,1.0,0.987	1.0,1.0,1.0	-0.004
82154	ENSG00000171316.13	CHD7	chr8	+	60794985	60795127	60780999	60781430	60800387	60800525	82154	659,279,251	0,1,1	348,223,249	0,0,2	241	99	1	1.0	1.0,0.991,0.99	1.0,1.0,0.981	0.0
82156	ENSG00000171316.13	CHD7	chr8	+	60860903	60861125	60856444	60856888	60862195	60862336	82156	372,147,162	0,1,0	231,123,145	0,0,0	321	99	1	1.0	1.0,0.978,1.0	1.0,1.0,1.0	-0.007
82157	ENSG00000171316.13	CHD7	chr8	+	60862547	60862652	60861943	60862336	60865015	60865133	82157	190,94,106	0,0,0	117,89,97	0,0,1	204	99	1	1.0	1.0,1.0,1.0	1.0,1.0,0.979	0.007
82158	ENSG00000225793.4	TMEM30A-DT	chr6	+	75290253	75290338	75285019	75285309	75290948	75291021	82158	3,1,1	0,0,0	3,0,1	0,1,0	184	99	1	1.0	1.0,1.0,1.0	1.0,0.0,1.0	0.333
82161	ENSG00000225793.4	TMEM30A-DT	chr6	+	75290948	75291021	75290253	75290338	75293492	75293594	82161	1,0,0	0,0,0	2,2,0	0,1,0	172	99	1	1.0	1.0,NA,NA	1.0,0.535,NA	0.232
82164	ENSG00000160781.17	PAQR6	chr1	-	156244581	156244672	156243495	156244403	156244760	156244911	82164	0,0,0	1,1,0	4,0,3	0,1,1	190	99	1	1.0	0.0,0.0,NA	1.0,0.0,0.61	-0.537
82165	ENSG00000160781.17	PAQR6	chr1	-	156245141	156245238	156244689	156244911	156245534	156245661	82165	2,0,1	1,0,0	5,6,6	3,1,1	196	99	1	1.0	0.503,NA,1.0	0.457,0.752,0.752	0.098
82169	ENSG00000160781.17	PAQR6	chr1	-	156245534	156245661	156245141	156245238	156245781	156245987	82169	3,2,0	0,1,0	3,2,6	1,0,2	226	99	1	1.0	1.0,0.467,NA	0.568,1.0,0.568	0.021
82174	ENSG00000182247.10	UBE2E2	chr3	+	23208691	23208875	23203019	23203262	23217261	23217312	82174	466,193,166	0,0,0	294,158,185	0,1,0	283	99	1	1.0	1.0,1.0,1.0	1.0,0.982,1.0	0.006
82175	ENSG00000182247.10	UBE2E2	chr3	+	23217261	23217312	23208691	23208875	23499607	23499740	82175	285,115,108	1,0,0	161,105,104	0,1,0	150	99	1	1.0	0.995,1.0,1.0	1.0,0.986,1.0	0.003
82177	ENSG00000182247.10	UBE2E2	chr3	+	23499607	23499740	23217261	23217312	23532553	23532615	82177	321,117,112	1,1,0	140,89,106	0,1,2	232	99	1	1.0	0.993,0.98,1.0	1.0,0.974,0.958	0.014
82178	ENSG00000182247.10	UBE2E2	chr3	+	23532553	23532701	23499607	23499740	23589733	23590222	82178	258,97,92	0,1,1	134,74,89	0,0,0	247	99	1	1.0	1.0,0.975,0.974	1.0,1.0,1.0	-0.017
82196	ENSG00000129657.16	SEC14L1	chr17	+	77093243	77093347	77089152	77089271	77142645	77142750	82196	45,23,14	2,3,1	40,29,13	0,0,0	203	99	0.00544315057282	0.08844663805575144	0.916,0.789,0.872	1.0,1.0,1.0	-0.141
82197	ENSG00000129657.16	SEC14L1	chr17	+	77193420	77193549	77191180	77191312	77194676	77194733	82197	428,173,187	0,1,1	214,62,104	0,1,1	228	99	1	1.0	1.0,0.987,0.988	1.0,0.964,0.978	0.011
82198	ENSG00000129657.16	SEC14L1	chr17	+	77196201	77196311	77194676	77194911	77200483	77200673	82198	557,284,307	4,1,5	269,153,189	0,1,4	209	99	0.536382562521	1.0	0.985,0.993,0.967	1.0,0.986,0.957	0.001
82199	ENSG00000129657.16	SEC14L1	chr17	+	77203569	77203658	77200483	77200673	77205275	77205346	82199	440,247,199	0,0,0	191,115,122	0,0,1	188	99	1	1.0	1.0,1.0,1.0	1.0,1.0,0.985	0.005
82200	ENSG00000129657.16	SEC14L1	chr17	+	77213313	77213492	77209860	77212201	77213917	77214019	82200	505,289,252	0,1,0	225,169,198	0,0,0	278	99	1	1.0	1.0,0.99,1.0	1.0,1.0,1.0	-0.003
82201	ENSG00000129657.16	SEC14L1	chr17	+	77213313	77213492	77209860	77212201	77216548	77216802	82201	337,210,167	0,2,0	150,112,121	0,0,0	278	99	1	1.0	1.0,0.974,1.0	1.0,1.0,1.0	-0.009
82202	ENSG00000129657.16	SEC14L1	chr17	+	77213917	77214019	77211949	77212201	77216548	77216802	82202	41,31,21	0,2,0	19,11,10	0,0,0	201	99	1	1.0	1.0,0.884,1.0	1.0,1.0,1.0	-0.039
82203	ENSG00000129657.16	SEC14L1	chr17	+	77213917	77214019	77213313	77213492	77216548	77216802	82203	209,110,106	0,1,0	94,69,87	0,1,0	201	99	1	1.0	1.0,0.982,1.0	1.0,0.971,1.0	0.004
82206	ENSG00000156650.14	KAT6B	chr10	+	74838682	74838752	74825491	74825674	74842599	74842880	82206	20,8,5	1,1,0	7,4,8	2,3,0	169	99	0.00887649254633	0.12871245899672756	0.921,0.824,1.0	0.672,0.439,1.0	0.211
82207	ENSG00000156650.14	KAT6B	chr10	+	74838682	74838752	74826412	74826785	74842599	74842880	82207	57,12,15	2,2,1	25,16,25	1,0,1	169	99	0.219753028984	1.0	0.943,0.779,0.898	0.936,1.0,0.936	-0.084
82208	ENSG00000156650.14	KAT6B	chr10	+	74838682	74838783	74826599	74826785	74842599	74843478	82208	39,9,12	2,2,1	20,15,19	1,0,1	200	99	1	1.0	0.906,0.69,0.856	0.908,1.0,0.904	-0.12
82209	ENSG00000156650.14	KAT6B	chr10	+	74969659	74969775	74959969	74960078	74972506	74972534	82209	64,23,9	0,0,0	50,23,41	0,1,0	215	99	1	1.0	1.0,1.0,1.0	1.0,0.914,1.0	0.029
82211	ENSG00000156650.14	KAT6B	chr10	+	74972506	74972639	74970019	74970101	74975398	74975454	82211	171,34,39	2,0,1	99,51,67	0,1,1	232	99	1	1.0	0.973,1.0,0.943	1.0,0.956,0.966	-0.002
82212	ENSG00000156650.14	KAT6B	chr10	+	74975398	74975454	74970019	74970101	74977315	74977437	82212	10,4,1	2,0,0	8,2,3	0,0,1	155	99	1	1.0	0.762,1.0,1.0	1.0,1.0,0.657	0.035
82213	ENSG00000156650.14	KAT6B	chr10	+	74975398	74975781	74970019	74970101	74977315	74977437	82213	161,43,67	2,0,0	152,63,74	0,0,1	482	99	1	1.0	0.943,1.0,1.0	1.0,1.0,0.938	0.002
82214	ENSG00000156650.14	KAT6B	chr10	+	74975398	74976330	74970019	74970101	74977315	74977437	82214	480,134,148	2,0,0	425,200,224	0,0,1	1031	99	1	1.0	0.958,1.0,1.0	1.0,1.0,0.956	0.001
82215	ENSG00000156650.14	KAT6B	chr10	+	74977315	74977437	74975398	74976330	74979223	74979339	82215	153,51,42	0,0,0	113,61,74	0,1,0	221	99	1	1.0	1.0,1.0,1.0	1.0,0.965,1.0	0.012
82217	ENSG00000156650.14	KAT6B	chr10	+	74981786	74981928	74979223	74979339	74989018	74989112	82217	62,8,11	0,0,0	35,17,24	1,0,1	241	99	1	1.0	1.0,1.0,1.0	0.935,1.0,0.908	0.052
82218	ENSG00000156650.14	KAT6B	chr10	+	74981786	74985241	74979223	74979339	74989018	74989112	82218	98,28,28	0,0,0	85,47,51	1,0,1	3554	99	1	1.0	1.0,1.0,1.0	0.703,1.0,0.587	0.237
82219	ENSG00000156650.14	KAT6B	chr10	+	74985079	74985241	74981786	74981928	74989018	74989096	82219	111,41,34	6,0,0	93,45,55	1,2,1	261	99	0.84717660781	1.0	0.875,1.0,1.0	0.972,0.895,0.954	0.018
82220	ENSG00000156650.14	KAT6B	chr10	+	74989018	74989112	74981786	74985241	75020581	75020787	82220	52,23,20	1,0,0	48,27,23	0,0,0	193	99	1	1.0	0.964,1.0,1.0	1.0,1.0,1.0	-0.012
82221	ENSG00000177888.8	ZBTB41	chr1	-	197172159	197172248	197153681	197160014	197175009	197175115	82221	43,11,10	0,0,0	16,6,21	0,0,2	188	99	1	1.0	1.0,1.0,1.0	1.0,1.0,0.847	0.051
82222	ENSG00000177888.8	ZBTB41	chr1	-	197175930	197176014	197175009	197175115	197176563	197176670	82222	3,1,0	43,19,18	3,1,1	16,20,12	183	99	0.334588283124	1.0	0.036,0.028,0.0	0.092,0.026,0.043	-0.032
82224	ENSG00000083642.19	PDS5B	chr13	+	32688455	32688569	32687133	32687285	32694222	32694304	82224	227,67,56	0,0,0	106,60,92	0,2,0	213	99	1	1.0	1.0,1.0,1.0	1.0,0.933,1.0	0.022
82225	ENSG00000083642.19	PDS5B	chr13	+	32709945	32710106	32706933	32707039	32732100	32732224	82225	274,120,97	0,0,0	178,100,121	0,0,1	260	99	1	1.0	1.0,1.0,1.0	1.0,1.0,0.979	0.007
82226	ENSG00000083642.19	PDS5B	chr13	+	32732100	32732224	32709945	32710106	32741079	32741148	82226	215,94,85	2,0,0	161,65,105	1,1,1	223	99	1	1.0	0.979,1.0,1.0	0.986,0.967,0.979	0.016
82227	ENSG00000083642.19	PDS5B	chr13	+	32735171	32735330	32732100	32732224	32741079	32741148	82227	185,74,53	0,1,0	113,59,74	6,0,2	258	99	0.00377573112008	0.06683074222942831	1.0,0.966,1.0	0.878,1.0,0.934	0.051
82228	ENSG00000083642.19	PDS5B	chr13	+	32741079	32741148	32709945	32710106	32753331	32753536	82228	2,0,0	0,0,0	3,1,1	0,0,1	168	99	1	1.0	1.0,NA,NA	1.0,1.0,0.371	0.21
82229	ENSG00000083642.19	PDS5B	chr13	+	32742590	32742727	32741079	32741148	32753331	32753536	82229	254,84,75	0,0,0	135,92,100	2,0,1	236	99	1	1.0	1.0,1.0,1.0	0.966,1.0,0.977	0.019
82230	ENSG00000083642.19	PDS5B	chr13	+	32745976	32746100	32742590	32742727	32753331	32753536	82230	253,101,116	0,0,0	156,106,111	1,1,1	223	99	1	1.0	1.0,1.0,1.0	0.986,0.979,0.98	0.018
82231	ENSG00000083642.19	PDS5B	chr13	+	32759627	32759690	32758533	32758653	32760574	32760720	82231	243,80,88	0,0,0	153,89,107	2,0,0	162	99	1	1.0	1.0,1.0,1.0	0.979,1.0,1.0	0.007
82232	ENSG00000083642.19	PDS5B	chr13	+	32770653	32770761	32770120	32770560	32773188	32773324	82232	521,174,171	24,6,4	297,193,241	16,15,7	207	99	0.251243436592	1.0	0.912,0.933,0.953	0.899,0.86,0.943	0.032
82233	ENSG00000083642.19	PDS5B	chr13	+	32773188	32773324	32770653	32770761	32775016	32778019	82233	524,198,160	1,0,2	336,210,260	0,0,0	235	99	1	1.0	0.995,1.0,0.971	1.0,1.0,1.0	-0.011
82238	ENSG00000171148.14	TADA3	chr3	-	9784027	9784213	9779966	9780549	9785315	9785425	82238	494,174,162	4,1,4	299,191,194	2,2,4	285	99	0.962851439051	1.0	0.977,0.984,0.934	0.981,0.971,0.944	-0.0
82239	ENSG00000171148.14	TADA3	chr3	-	9784027	9784213	9779966	9780549	9787005	9787109	82239	357,129,105	6,8,1	215,130,134	0,1,3	285	99	0.00567054041012	0.09141420005562376	0.954,0.849,0.973	1.0,0.978,0.939	-0.047
82240	ENSG00000171148.14	TADA3	chr3	-	9785315	9785425	9779966	9780549	9787005	9787109	82240	121,40,49	6,8,1	88,60,62	0,1,3	209	99	0.0022996277393	0.045649037047222354	0.905,0.703,0.959	1.0,0.966,0.907	-0.102
82241	ENSG00000171148.14	TADA3	chr3	-	9785315	9785425	9783127	9784213	9787005	9787109	82241	254,84,102	0,0,0	171,121,118	1,2,0	209	99	1	1.0	1.0,1.0,1.0	0.988,0.966,1.0	0.015
82243	ENSG00000113971.21	NPHP3	chr3	-	132699352	132699450	132697259	132697362	132699917	132700061	82243	31,5,5	5,2,1	9,11,8	8,6,5	197	99	0.00807418078394	0.11972960235376853	0.757,0.557,0.715	0.361,0.48,0.446	0.247
82244	ENSG00000113971.21	NPHP3	chr3	-	132717954	132718117	132716756	132716909	132718993	132719144	82244	20,5,9	8,0,1	14,12,11	5,1,3	262	99	0.660355312297	1.0	0.486,1.0,0.773	0.514,0.819,0.581	0.115
82248	ENSG00000186162.11	CIDECP1	chr3	-	10023529	10023747	10014237	10015526	10026040	10026366	82248	83,76,76	1,0,0	46,18,35	0,0,0	317	99	1	1.0	0.963,1.0,1.0	1.0,1.0,1.0	-0.012
82249	ENSG00000186162.11	CIDECP1	chr3	-	10023529	10023747	10017488	10018071	10026040	10026366	82249	85,78,75	0,1,4	46,19,36	1,0,0	317	99	0.209307968713	1.0	1.0,0.961,0.854	0.935,1.0,1.0	-0.04
82250	ENSG00000186162.11	CIDECP1	chr3	-	10023559	10023747	10014236	10015526	10026040	10026375	82250	67,67,64	1,0,0	39,16,32	0,0,0	287	99	1	1.0	0.959,1.0,1.0	1.0,1.0,1.0	-0.014
82251	ENSG00000186162.11	CIDECP1	chr3	-	10023559	10023747	10017484	10018071	10026040	10026375	82251	83,86,81	0,1,4	50,17,37	1,0,0	287	99	0.280791817926	1.0	1.0,0.967,0.875	0.945,1.0,1.0	-0.034
82252	ENSG00000166224.17	SGPL1	chr10	+	70816810	70816880	70815947	70816126	70844472	70844638	82252	165,47,73	14,10,16	101,67,67	10,8,8	169	99	0.29566927862	1.0	0.873,0.734,0.728	0.855,0.831,0.831	-0.061
82253	ENSG00000166224.17	SGPL1	chr10	+	70844472	70844638	70816810	70816880	70851142	70851210	82253	251,97,133	1,2,0	159,101,121	3,2,0	265	99	0.788064311291	1.0	0.989,0.948,1.0	0.952,0.95,1.0	0.012
82254	ENSG00000166224.17	SGPL1	chr10	+	70851142	70851210	70816810	70816880	70857613	70857690	82254	1,3,0	0,1,1	5,3,0	1,0,0	167	99	1	1.0	1.0,0.64,0.0	0.748,1.0,NA	-0.327
82255	ENSG00000166224.17	SGPL1	chr10	+	70854707	70854855	70851142	70851210	70857613	70857690	82255	313,146,128	1,1,0	179,105,126	2,1,1	247	99	0.486824598828	1.0	0.992,0.983,1.0	0.973,0.977,0.981	0.015
82256	ENSG00000166224.17	SGPL1	chr10	+	70869326	70869424	70868344	70868433	70869791	70869897	82256	1,0,0	125,58,64	0,0,0	71,44,48	197	99	1	1.0	0.004,0.0,0.0	0.0,0.0,0.0	0.001
82257	ENSG00000166224.17	SGPL1	chr10	+	70869791	70869897	70868344	70868433	70871047	70871146	82257	198,95,109	1,0,1	137,83,99	0,0,0	205	99	1	1.0	0.99,1.0,0.981	1.0,1.0,1.0	-0.01
82258	ENSG00000166224.17	SGPL1	chr10	+	70869791	70869897	70868344	70868433	70871836	70871880	82258	129,59,68	1,0,0	72,45,49	0,0,0	205	99	1	1.0	0.984,1.0,1.0	1.0,1.0,1.0	-0.005
82259	ENSG00000166224.17	SGPL1	chr10	+	70871047	70871146	70868344	70868433	70871836	70871880	82259	186,68,59	1,0,0	110,79,65	0,0,0	198	99	1	1.0	0.989,1.0,1.0	1.0,1.0,1.0	-0.004
82260	ENSG00000166224.17	SGPL1	chr10	+	70871047	70871146	70869791	70869897	70871836	70871880	82260	254,104,101	0,0,2	175,118,115	0,1,0	198	99	1	1.0	1.0,1.0,0.962	1.0,0.983,1.0	-0.007
82261	ENSG00000166224.17	SGPL1	chr10	+	70871836	70871986	70868344	70868433	70875401	70875548	82261	31,15,19	0,0,0	26,20,18	0,1,1	249	99	1	1.0	1.0,1.0,1.0	1.0,0.888,0.877	0.078
82262	ENSG00000166224.17	SGPL1	chr10	+	70871836	70871986	70869791	70869897	70873350	70873589	82262	130,82,75	0,1,0	142,79,93	0,0,0	249	99	1	1.0	1.0,0.97,1.0	1.0,1.0,1.0	-0.01
82263	ENSG00000166224.17	SGPL1	chr10	+	70873350	70873589	70871836	70871986	70875401	70875548	82263	308,159,165	1,0,0	243,121,159	1,2,1	338	99	0.452927993088	1.0	0.989,1.0,1.0	0.986,0.947,0.979	0.026
82264	ENSG00000166224.17	SGPL1	chr10	+	70875401	70875548	70871836	70871986	70876540	70876661	82264	253,119,100	1,0,0	184,86,116	0,0,1	246	99	1	1.0	0.99,1.0,1.0	1.0,1.0,0.979	0.004
82265	ENSG00000254999.4	BRK1	chr3	+	10125625	10125708	10115674	10115819	10126268	10127190	82265	879,327,291	1,0,0	489,298,399	0,0,0	182	99	1	1.0	0.998,1.0,1.0	1.0,1.0,1.0	-0.001
82266	ENSG00000134086.9	VHL	chr3	+	10142762	10143021	10141785	10142187	10146513	10146636	82266	267,149,155	147,40,40	164,96,95	83,44,50	358	99	0.0837424724708	0.6621326769236083	0.334,0.507,0.517	0.353,0.376,0.344	0.095
82267	ENSG00000134086.9	VHL	chr3	+	10142762	10143021	10141785	10142187	10149786	10152045	82267	184,113,109	7,1,0	118,71,70	9,1,2	358	99	0.0724861120398	0.5982831386291645	0.879,0.969,1.0	0.784,0.952,0.906	0.069
82268	ENSG00000134086.9	VHL	chr3	+	10146513	10146636	10141777	10142187	10149786	10150145	82268	270,97,89	7,1,0	160,89,111	9,1,2	222	99	0.11601829485	0.8282153743964813	0.945,0.977,1.0	0.888,0.975,0.961	0.033
82269	ENSG00000134086.9	VHL	chr3	+	10146513	10146636	10142545	10143021	10149786	10150145	82269	210,94,97	4,1,2	125,71,89	2,1,3	222	99	0.926777425452	1.0	0.959,0.977,0.956	0.965,0.969,0.93	0.009
82270	ENSG00000134086.9	VHL	chr3	+	10148703	10148814	10146513	10146636	10149786	10153667	82270	0,2,2	87,41,31	0,0,1	48,37,36	210	99	1	1.0	0.0,0.022,0.03	0.0,0.0,0.013	0.013
82287	ENSG00000071575.12	TRIB2	chr2	+	12723259	12723552	12716935	12718577	12740325	12742734	82287	272,80,55	0,0,0	133,89,75	0,1,0	392	99	1	1.0	1.0,1.0,1.0	1.0,0.957,1.0	0.014
82288	ENSG00000089094.20	KDM2B	chr12	-	121439856	121440977	121429508	121430469	121442156	121443793	82288	365,187,139	0,1,0	253,157,132	0,0,0	1220	99	1	1.0	1.0,0.938,1.0	1.0,1.0,1.0	-0.021
82289	ENSG00000089094.20	KDM2B	chr12	-	121441069	121441233	121439856	121440977	121442156	121442836	82289	194,82,90	0,0,0	106,68,82	1,0,0	263	99	1	1.0	1.0,1.0,1.0	0.976,1.0,1.0	0.008
82290	ENSG00000089094.20	KDM2B	chr12	-	121442156	121442836	121440815	121440977	121444011	121444272	82290	810,414,350	0,0,2	532,343,344	0,0,0	779	99	1	1.0	1.0,1.0,0.957	1.0,1.0,1.0	-0.014
82291	ENSG00000089094.20	KDM2B	chr12	-	121442156	121443793	121439856	121440977	121444011	121444272	82291	1031,511,448	0,0,2	653,417,441	0,0,0	1736	99	1	1.0	1.0,1.0,0.927	1.0,1.0,1.0	-0.024
82292	ENSG00000089094.20	KDM2B	chr12	-	121442991	121443030	121442156	121442836	121444011	121444272	82292	108,52,43	0,0,3	53,34,43	1,0,0	138	99	1	1.0	1.0,1.0,0.911	0.974,1.0,1.0	-0.021
82293	ENSG00000089094.20	KDM2B	chr12	-	121443679	121443793	121442991	121443030	121444011	121444272	82293	159,64,67	2,4,3	108,54,69	2,0,0	213	99	0.00956003631324	0.13644590071836715	0.974,0.881,0.912	0.962,1.0,1.0	-0.065
82294	ENSG00000089094.20	KDM2B	chr12	-	121453119	121453344	121444449	121445418	121467157	121470553	82294	387,179,175	0,0,0	242,154,174	0,1,0	324	99	1	1.0	1.0,1.0,1.0	1.0,0.979,1.0	0.007
82295	ENSG00000089094.20	KDM2B	chr12	-	121516468	121516520	121513327	121513402	121520984	121521100	82295	0,0,0	23,9,8	0,2,0	9,19,6	151	99	1	1.0	0.0,0.0,0.0	0.0,0.065,0.0	-0.022
82296	ENSG00000089094.20	KDM2B	chr12	-	121548876	121548983	121534496	121534590	121574546	121574593	82296	47,20,25	0,0,0	29,17,18	0,1,0	206	99	1	1.0	1.0,1.0,1.0	1.0,0.891,1.0	0.036
82297	ENSG00000089094.20	KDM2B	chr12	-	121549459	121549638	121548876	121548983	121574546	121574593	82297	100,61,40	1,0,0	61,42,61	0,0,0	278	99	1	1.0	0.973,1.0,1.0	1.0,1.0,1.0	-0.009
82298	ENSG00000089094.20	KDM2B	chr12	-	121575780	121575859	121574364	121574593	121578801	121578946	82298	46,31,18	0,0,0	32,27,32	0,0,1	178	99	1	1.0	1.0,1.0,1.0	1.0,1.0,0.947	0.018
82299	ENSG00000137807.16	KIF23	chr15	+	69417382	69417511	69415993	69416063	69421646	69421752	82299	500,187,162	1,0,0	299,148,176	0,0,0	228	99	1	1.0	0.995,1.0,1.0	1.0,1.0,1.0	-0.002
82300	ENSG00000137807.16	KIF23	chr15	+	69421991	69422128	69421646	69421752	69422325	69422435	82300	461,179,140	10,7,2	229,119,141	6,15,19	236	99	7.03840060415e-05	0.0028434259098681154	0.951,0.915,0.967	0.941,0.769,0.757	0.122
82301	ENSG00000137807.16	KIF23	chr15	+	69423158	69423329	69422325	69422435	69426069	69426182	82301	662,272,200	0,0,0	307,204,200	0,1,0	270	99	1	1.0	1.0,1.0,1.0	1.0,0.987,1.0	0.004
82302	ENSG00000137807.16	KIF23	chr15	+	69425281	69425323	69423158	69423329	69426069	69426182	82302	86,23,17	167,72,51	21,13,9	78,48,55	141	99	0.00612016791943	0.09680255814843261	0.266,0.183,0.19	0.159,0.16,0.103	0.072
82303	ENSG00000137807.16	KIF23	chr15	+	69427369	69427499	69426069	69426656	69429110	69429213	82303	0,1,0	15,2,4	1,1,0	9,14,10	229	99	1	1.0	0.0,0.178,0.0	0.046,0.03,0.0	0.034
82304	ENSG00000137807.16	KIF23	chr15	+	69427369	69427499	69426335	69426457	69429110	69429213	82304	0,1,0	206,74,81	0,1,0	99,68,62	229	99	1	1.0	0.0,0.006,0.0	0.0,0.006,0.0	0.0
82305	ENSG00000137807.16	KIF23	chr15	+	69436563	69436722	69436137	69436261	69438247	69438360	82305	651,282,203	0,1,0	359,195,208	1,0,1	258	99	1	1.0	1.0,0.991,1.0	0.993,1.0,0.988	0.003
82306	ENSG00000137807.16	KIF23	chr15	+	69438247	69438405	69436137	69436261	69439903	69440077	82306	818,264,215	1,0,0	395,230,210	0,0,0	257	99	1	1.0	0.997,1.0,1.0	1.0,1.0,1.0	-0.001
82307	ENSG00000137807.16	KIF23	chr15	+	69439903	69440077	69438247	69438405	69444789	69445041	82307	750,251,211	4,2,5	313,214,206	3,1,1	273	99	0.274775449834	1.0	0.986,0.978,0.939	0.974,0.987,0.987	-0.015
82308	ENSG00000137807.16	KIF23	chr15	+	69440307	69440487	69439903	69440077	69444789	69445041	82308	1111,445,333	0,1,0	591,363,367	1,0,1	279	99	1	1.0	1.0,0.994,1.0	0.995,1.0,0.992	0.002
82309	ENSG00000137807.16	KIF23	chr15	+	69440767	69441079	69440307	69440487	69444789	69445041	82309	525,207,195	330,105,71	241,130,120	172,84,100	411	99	0.0104505317789	0.14586762036570386	0.277,0.322,0.398	0.252,0.272,0.224	0.083
82312	ENSG00000137807.16	KIF23	chr15	+	69446282	69446364	69446008	69446091	69446870	69446941	82312	581,243,170	11,3,6	280,192,195	12,10,18	181	99	7.57505611387e-05	0.003011991710866034	0.967,0.978,0.939	0.927,0.913,0.856	0.063
82313	ENSG00000137807.16	KIF23	chr15	+	69446285	69446364	69446008	69446091	69446870	69446941	82313	392,173,112	11,3,6	189,136,126	12,10,18	178	99	9.75205039561e-05	0.0036765490551455412	0.952,0.97,0.912	0.898,0.883,0.796	0.086
82314	ENSG00000137807.16	KIF23	chr15	+	69446430	69446587	69446008	69446091	69446870	69446941	82314	11,13,4	11,3,6	9,3,5	12,10,18	256	99	0.0211757211878	0.24615982901444078	0.279,0.626,0.205	0.225,0.104,0.097	0.228
82322	ENSG00000204160.12	ZDHHC18	chr1	+	26850300	26850438	26848607	26848757	26850557	26850606	82322	226,172,145	3,5,1	118,106,130	1,0,1	237	99	0.0442009965143	0.4230974450186575	0.969,0.935,0.984	0.98,1.0,0.982	-0.025
82324	ENSG00000161265.15	U2AF1L4	chr19	-	35744625	35744738	35744069	35744421	35745124	35745176	82324	46,25,20	48,18,17	35,23,21	20,14,15	212	99	0.135376507812	0.9192787897876274	0.309,0.393,0.355	0.45,0.434,0.395	-0.074
82325	ENSG00000267120.3	ENSG00000267120	chr19	-	35745124	35745212	35744625	35744738	35745347	35745432	82325	19,11,5	2,0,1	12,5,2	4,0,0	187	99	0.415715036708	1.0	0.834,1.0,0.726	0.614,1.0,1.0	-0.018
82328	ENSG00000115539.14	PDCL3	chr2	+	100566502	100566629	100562992	100563073	100568930	100569021	82328	407,159,153	0,1,0	301,155,167	0,0,0	226	99	1	1.0	1.0,0.986,1.0	1.0,1.0,1.0	-0.005
82329	ENSG00000115539.14	PDCL3	chr2	+	100568930	100569021	100566502	100566629	100569577	100569721	82329	430,198,144	0,0,0	303,160,184	0,3,0	190	99	1	1.0	1.0,1.0,1.0	1.0,0.965,1.0	0.012
82331	ENSG00000197548.13	ATG7	chr3	+	11280993	11281102	11272396	11272430	11282192	11282438	82331	2,0,0	1,0,0	1,0,1	0,0,0	208	99	1	1.0	0.488,NA,NA	1.0,NA,1.0	-0.512
82332	ENSG00000197548.13	ATG7	chr3	+	11280993	11281102	11272396	11272430	11298685	11298855	82332	4,0,3	4,3,1	0,0,0	4,1,1	208	99	0.000651438606144	0.016821009638466566	0.322,0.0,0.588	0.0,0.0,0.0	0.303
82333	ENSG00000197548.13	ATG7	chr3	+	11280993	11281102	11272442	11272709	11298685	11298855	82333	2,0,3	0,0,0	0,0,0	1,0,0	208	99	1	1.0	1.0,NA,1.0	0.0,NA,NA	1.0
82335	ENSG00000197548.13	ATG7	chr3	+	11282192	11282438	11272402	11272430	11298685	11298855	82335	26,19,17	4,3,1	18,8,4	4,1,1	345	99	0.527527631325	1.0	0.651,0.645,0.83	0.564,0.697,0.534	0.11
82336	ENSG00000197548.13	ATG7	chr3	+	11282192	11282438	11280993	11281102	11298685	11298855	82336	25,19,17	2,0,3	19,8,5	0,0,0	345	99	0.00928716772552	0.1335940571838193	0.782,1.0,0.619	1.0,1.0,1.0	-0.2
82337	ENSG00000197548.13	ATG7	chr3	+	11288645	11288740	11272374	11272430	11298685	11298855	82337	1,0,0	4,3,1	0,0,0	4,1,1	194	99	1	1.0	0.113,0.0,0.0	0.0,0.0,0.0	0.038
82339	ENSG00000197548.13	ATG7	chr3	+	11299361	11299416	11298685	11298855	11306942	11306995	82339	44,14,16	3,3,2	17,14,12	3,0,2	154	99	0.730893163607	1.0	0.904,0.75,0.837	0.785,1.0,0.794	-0.029
82341	ENSG00000197548.13	ATG7	chr3	+	11313303	11313420	11308983	11309061	11315343	11315482	82341	34,21,17	0,1,1	30,13,21	0,0,0	216	99	1	1.0	1.0,0.906,0.886	1.0,1.0,1.0	-0.069
82342	ENSG00000197548.13	ATG7	chr3	+	11315343	11315493	11313303	11313420	11340644	11340735	82342	43,15,13	1,0,0	11,10,18	2,0,0	249	99	1	1.0	0.945,1.0,1.0	0.686,1.0,1.0	0.086
82343	ENSG00000197548.13	ATG7	chr3	+	11331339	11331428	11315343	11315493	11340644	11340735	82343	55,16,22	8,3,0	12,5,13	3,0,0	188	99	0.0684568804205	0.574510226394686	0.784,0.737,1.0	0.678,1.0,1.0	-0.052
82344	ENSG00000197548.13	ATG7	chr3	+	11332971	11333093	11331339	11331428	11340644	11340735	82344	108,40,42	0,4,0	52,39,29	0,1,2	221	99	0.494153250764	1.0	1.0,0.818,1.0	1.0,0.946,0.867	0.002
82345	ENSG00000197548.13	ATG7	chr3	+	11342134	11342279	11340644	11340735	11347876	11348035	82345	78,29,28	0,0,0	43,21,19	0,0,1	244	99	1	1.0	1.0,1.0,1.0	1.0,1.0,0.885	0.038
82347	ENSG00000197548.13	ATG7	chr3	+	11347876	11348035	11342134	11342279	11358417	11358610	82347	136,28,38	0,1,0	60,35,22	0,0,0	258	99	1	1.0	1.0,0.915,1.0	1.0,1.0,1.0	-0.028
82348	ENSG00000197548.13	ATG7	chr3	+	11379971	11380052	11364656	11364734	11426803	11426926	82348	45,29,20	0,5,1	19,16,14	1,1,0	180	99	1	1.0	1.0,0.761,0.917	0.913,0.898,1.0	-0.044
82349	ENSG00000197548.13	ATG7	chr3	+	11426803	11426926	11379971	11380052	11554810	11555014	82349	53,21,27	0,1,0	27,15,15	1,0,0	222	99	1	1.0	1.0,0.904,1.0	0.923,1.0,1.0	-0.006
82350	ENSG00000155893.13	PXYLP1	chr3	+	141232332	141232435	141231878	141231911	141234215	141234318	82350	0,0,0	0,1,2	2,1,0	1,1,1	202	99	1	1.0	NA,0.0,0.0	0.495,0.329,0.0	-0.275
82351	ENSG00000155893.13	PXYLP1	chr3	+	141232332	141232435	141231878	141231911	141260122	141260254	82351	3,0,0	5,0,2	4,0,0	4,2,3	202	99	1	1.0	0.227,NA,0.0	0.329,0.0,0.0	0.004
82352	ENSG00000155893.13	PXYLP1	chr3	+	141234215	141234318	141231860	141231911	141260122	141260254	82352	1,1,2	5,0,2	3,2,2	4,2,3	202	99	0.495957057512	1.0	0.089,1.0,0.329	0.269,0.329,0.246	0.191
82353	ENSG00000155893.13	PXYLP1	chr3	+	141234215	141234318	141232332	141232435	141260122	141260254	82353	1,0,0	3,0,0	4,2,1	4,0,0	202	99	1	1.0	0.14,NA,NA	0.329,1.0,1.0	-0.636
82354	ENSG00000155893.13	PXYLP1	chr3	+	141234885	141234956	141234215	141234318	141235397	141235554	82354	1,0,0	0,0,0	2,1,4	0,1,0	170	99	1	1.0	1.0,NA,NA	1.0,0.368,1.0	0.211
82357	ENSG00000155893.13	PXYLP1	chr3	+	141235397	141235554	141234885	141234956	141236271	141236389	82357	3,0,1	0,1,0	10,2,10	1,0,1	256	99	1	1.0	1.0,0.0,1.0	0.795,1.0,0.795	-0.197
82358	ENSG00000155893.13	PXYLP1	chr3	+	141235397	141235554	141234885	141234956	141260122	141260254	82358	3,0,1	0,0,1	4,1,6	0,0,0	256	99	1	1.0	1.0,NA,0.279	1.0,1.0,1.0	-0.361
82359	ENSG00000155893.13	PXYLP1	chr3	+	141262242	141262340	141260122	141260254	141278341	141278500	82359	10,3,2	18,4,3	5,2,5	6,1,5	197	99	0.445296441317	1.0	0.218,0.274,0.251	0.295,0.501,0.334	-0.129
82360	ENSG00000155893.13	PXYLP1	chr3	+	141291587	141291732	141287358	141287453	141292267	141292316	82360	0,2,0	42,6,5	0,0,2	26,12,11	244	99	1	1.0	0.0,0.119,0.0	0.0,0.0,0.069	0.017
82362	ENSG00000197106.7	SLC6A17	chr1	+	110191971	110192213	110176628	110176739	110192505	110192698	82362	4,0,10	1,0,0	2,0,3	0,0,0	341	99	1	1.0	0.537,NA,1.0	1.0,NA,1.0	-0.232
82363	ENSG00000177932.7	ZNF354C	chr5	+	179062014	179062095	179060372	179060666	179076444	179076571	82363	95,38,38	3,2,1	60,22,42	3,1,5	180	99	0.171610331095	1.0	0.946,0.913,0.954	0.917,0.924,0.822	0.05
82367	ENSG00000162929.14	SANBR	chr2	+	61068848	61068985	61065870	61066027	61070341	61070500	82367	65,25,26	0,0,0	43,38,22	2,0,0	236	99	1	1.0	1.0,1.0,1.0	0.9,1.0,1.0	0.033
82368	ENSG00000162929.14	SANBR	chr2	+	61069651	61069698	61068848	61068985	61070341	61070500	82368	1,1,0	36,14,10	0,0,0	16,24,9	146	99	1	1.0	0.018,0.046,0.0	0.0,0.0,0.0	0.021
82369	ENSG00000162929.14	SANBR	chr2	+	61071605	61071792	61070325	61070500	61076919	61077158	82369	84,33,32	0,0,0	45,26,27	0,0,1	286	99	1	1.0	1.0,1.0,1.0	1.0,1.0,0.903	0.032
82370	ENSG00000162929.14	SANBR	chr2	+	61073457	61073551	61071605	61071792	61076919	61077158	82370	65,27,33	7,0,1	30,11,14	0,0,1	193	99	0.00406158658894	0.07064175007200306	0.826,1.0,0.944	1.0,1.0,0.878	-0.036
82371	ENSG00000162929.14	SANBR	chr2	+	61092463	61092587	61088357	61088468	61097699	61097852	82371	25,13,6	0,0,0	9,5,8	0,1,0	223	99	1	1.0	1.0,1.0,1.0	1.0,0.689,1.0	0.104
82372	ENSG00000162929.14	SANBR	chr2	+	61097699	61097852	61092463	61092587	61103852	61103998	82372	23,9,11	3,2,0	16,3,4	1,1,1	252	99	0.511843305136	1.0	0.751,0.639,1.0	0.863,0.541,0.611	0.125
82373	ENSG00000162929.14	SANBR	chr2	+	61103852	61103998	61097699	61097852	61106562	61106662	82373	55,21,35	1,0,0	21,17,16	0,0,0	245	99	1	1.0	0.957,1.0,1.0	1.0,1.0,1.0	-0.014
82374	ENSG00000162929.14	SANBR	chr2	+	61108316	61108349	61106562	61106662	61109196	61109296	82374	26,15,3	0,0,0	17,4,8	1,0,0	132	99	1	1.0	1.0,1.0,1.0	0.927,1.0,1.0	0.024
82375	ENSG00000139517.9	LNX2	chr13	-	27559841	27559985	27556235	27556413	27562412	27562781	82375	269,141,130	1,1,0	147,97,87	0,0,0	243	99	1	1.0	0.991,0.983,1.0	1.0,1.0,1.0	-0.009
82376	ENSG00000139517.9	LNX2	chr13	-	27562412	27562781	27559841	27559985	27567639	27567839	82376	282,124,122	3,0,0	149,83,94	0,4,2	468	99	0.0909574000571	0.7012905458080873	0.952,1.0,1.0	1.0,0.814,0.909	0.076
82377	ENSG00000139517.9	LNX2	chr13	-	27581296	27581803	27569028	27569276	27620374	27620529	82377	356,198,185	3,1,1	173,109,104	1,0,0	606	99	0.23604341587	1.0	0.951,0.97,0.968	0.966,1.0,1.0	-0.026
82379	ENSG00000144559.11	TAMM41	chr3	-	11807832	11807895	11790441	11790581	11809516	11809682	82379	61,13,22	4,1,0	35,25,27	0,0,0	162	99	0.153923453487	1.0	0.903,0.888,1.0	1.0,1.0,1.0	-0.07
82380	ENSG00000144559.11	TAMM41	chr3	-	11808334	11808583	11807832	11807895	11809516	11810059	82380	12,8,3	34,10,12	8,7,3	20,14,11	348	99	0.913382570319	1.0	0.091,0.185,0.066	0.102,0.125,0.072	0.014
82381	ENSG00000144559.11	TAMM41	chr3	-	11810775	11810897	11809516	11809682	11817191	11817337	82381	7,4,2	88,35,28	3,2,4	47,23,33	221	99	0.87479414652	1.0	0.034,0.049,0.031	0.028,0.037,0.052	-0.001
82382	ENSG00000144559.11	TAMM41	chr3	-	11826717	11826805	11817087	11817337	11829713	11829910	82382	1,1,1	44,15,15	13,1,1	27,9,10	187	99	5.20551733483e-05	0.002231313881727793	0.012,0.034,0.034	0.203,0.056,0.05	-0.076
82383	ENSG00000144559.11	TAMM41	chr3	-	11830721	11830874	11829755	11829864	11833002	11833151	82383	1,1,1	2,1,1	0,0,1	1,3,0	252	99	0.503242624469	1.0	0.164,0.282,0.282	0.0,0.0,1.0	-0.091
82384	ENSG00000144559.11	TAMM41	chr3	-	11833002	11833151	11829713	11829864	11839221	11839314	82384	4,4,1	22,5,10	2,3,3	14,12,12	248	99	0.636587665123	1.0	0.068,0.242,0.038	0.054,0.091,0.091	0.037
82385	ENSG00000144559.11	TAMM41	chr3	-	11844028	11844211	11839221	11839314	11846501	11846779	82385	149,68,62	0,0,1	86,46,71	0,0,0	282	99	1	1.0	1.0,1.0,0.956	1.0,1.0,1.0	-0.015
82386	ENSG00000144559.11	TAMM41	chr3	-	11844890	11845096	11844028	11844211	11846501	11846885	82386	16,9,7	30,18,16	11,8,9	12,10,20	305	99	0.428903560784	1.0	0.148,0.14,0.124	0.229,0.206,0.127	-0.05
82387	ENSG00000130714.19	POMT1	chr9	+	131504188	131504340	131502788	131503073	131506113	131506220	82387	140,56,39	83,39,34	73,36,46	48,30,14	251	99	0.524295767959	1.0	0.4,0.362,0.311	0.375,0.321,0.564	-0.062
82388	ENSG00000130714.19	POMT1	chr9	+	131504188	131504340	131502788	131503073	131506182	131506220	82388	69,32,16	1,0,0	45,18,25	0,0,0	251	99	1	1.0	0.965,1.0,1.0	1.0,1.0,1.0	-0.012
82389	ENSG00000130714.19	POMT1	chr9	+	131504188	131504340	131502788	131503073	131506402	131506453	82389	72,33,17	29,5,7	50,23,31	23,30,24	251	99	0.0117454835616	0.15920356253279708	0.495,0.722,0.489	0.462,0.232,0.338	0.225
82390	ENSG00000130714.19	POMT1	chr9	+	131504188	131504340	131502788	131503073	131508910	131509022	82390	69,32,16	1,0,0	45,18,25	0,0,0	251	99	1	1.0	0.965,1.0,1.0	1.0,1.0,1.0	-0.012
82391	ENSG00000130714.19	POMT1	chr9	+	131504188	131504340	131502905	131503313	131504453	131504649	82391	24,7,8	0,0,0	14,4,6	0,1,0	251	99	1	1.0	1.0,1.0,1.0	1.0,0.612,1.0	0.129
82392	ENSG00000130714.19	POMT1	chr9	+	131504188	131504340	131502905	131503313	131506113	131506220	82392	95,31,31	3,2,0	42,22,27	0,1,1	251	99	1	1.0	0.926,0.859,1.0	1.0,0.897,0.914	-0.009
82393	ENSG00000130714.19	POMT1	chr9	+	131504188	131504340	131502905	131503313	131506402	131506453	82393	27,8,9	1,1,1	19,9,12	0,0,0	251	99	0.485601450335	1.0	0.914,0.759,0.78	1.0,1.0,1.0	-0.182
82395	ENSG00000130714.19	POMT1	chr9	+	131504188	131504340	131503315	131503365	131506113	131506220	82395	95,30,29	0,0,0	40,23,27	0,1,0	251	99	1	1.0	1.0,1.0,1.0	1.0,0.901,1.0	0.033
82396	ENSG00000130714.19	POMT1	chr9	+	131504188	131504649	131503005	131503313	131506113	131506220	82396	139,64,58	3,2,0	66,47,39	0,1,1	560	99	1	1.0	0.891,0.85,1.0	1.0,0.893,0.873	-0.008
82397	ENSG00000130714.19	POMT1	chr9	+	131504188	131504649	131503005	131503313	131506402	131506453	82397	129,56,45	1,1,1	57,43,35	0,0,0	560	99	0.306218948605	1.0	0.958,0.908,0.888	1.0,1.0,1.0	-0.082
82398	ENSG00000130714.19	POMT1	chr9	+	131504188	131504649	131503009	131503073	131506113	131506220	82398	184,89,66	83,39,34	97,61,58	48,30,14	560	99	0.609217686156	1.0	0.282,0.287,0.255	0.263,0.264,0.423	-0.042
82399	ENSG00000130714.19	POMT1	chr9	+	131504188	131504649	131503009	131503073	131506402	131506453	82399	174,81,53	29,5,7	88,57,54	23,30,24	560	99	0.000109996621549	0.00405433284822213	0.515,0.741,0.572	0.403,0.251,0.285	0.296
82400	ENSG00000130714.19	POMT1	chr9	+	131504453	131504649	131503190	131503313	131506113	131506220	82400	53,30,30	3,2,0	31,15,17	0,1,1	295	99	0.0678757123635	0.5711952432966582	0.856,0.834,1.0	1.0,0.834,0.851	0.002
82401	ENSG00000130714.19	POMT1	chr9	+	131504453	131504649	131503190	131503313	131506402	131506453	82401	43,22,17	1,1,1	22,11,13	0,0,0	295	99	0.248496706508	1.0	0.935,0.881,0.851	1.0,1.0,1.0	-0.111
82402	ENSG00000130714.19	POMT1	chr9	+	131504453	131504649	131504188	131504340	131506113	131506220	82402	53,30,30	71,24,23	31,14,17	28,18,21	295	99	0.697053868374	1.0	0.2,0.296,0.304	0.271,0.207,0.214	0.036
82403	ENSG00000130714.19	POMT1	chr9	+	131504453	131504649	131504188	131504340	131506402	131506453	82403	43,22,17	3,1,1	22,10,13	5,5,6	295	99	0.000140745712206	0.004934993080225463	0.828,0.881,0.851	0.596,0.402,0.421	0.38
82404	ENSG00000130714.19	POMT1	chr9	+	131506113	131506220	131502894	131503073	131506402	131506453	82404	317,116,111	29,5,7	149,97,61	23,30,24	206	99	1.18596046739e-06	0.00010014978023097752	0.84,0.918,0.884	0.757,0.608,0.55	0.242
82405	ENSG00000130714.19	POMT1	chr9	+	131506113	131506220	131503255	131503313	131506402	131506453	82405	237,79,77	1,1,1	101,68,48	0,0,0	206	99	1	1.0	0.991,0.974,0.974	1.0,1.0,1.0	-0.02
82406	ENSG00000130714.19	POMT1	chr9	+	131506113	131506220	131503437	131504649	131506402	131506453	82406	248,86,90	4,1,0	111,71,51	1,0,0	206	99	0.499038219157	1.0	0.968,0.976,1.0	0.982,1.0,1.0	-0.013
82407	ENSG00000130714.19	POMT1	chr9	+	131506113	131506220	131504188	131504340	131506402	131506453	82407	305,101,100	3,1,1	129,85,68	5,5,6	206	99	7.13704857228e-05	0.0028720652916793448	0.98,0.98,0.98	0.925,0.891,0.845	0.093
82408	ENSG00000130714.19	POMT1	chr9	+	131506182	131506220	131502966	131503073	131506402	131506453	82408	43,28,19	29,5,7	16,20,10	23,30,24	137	99	2.74467540733e-05	0.001335443759631674	0.517,0.802,0.662	0.335,0.325,0.231	0.363
82409	ENSG00000130714.19	POMT1	chr9	+	131506182	131506220	131504188	131504340	131506402	131506453	82409	42,28,19	3,1,1	16,20,10	5,5,6	137	99	9.47729650278e-05	0.003591284533177464	0.91,0.953,0.932	0.698,0.743,0.546	0.269
82410	ENSG00000130714.19	POMT1	chr9	+	131506402	131506453	131502897	131503073	131508910	131509022	82410	25,7,10	1,0,0	18,23,17	0,0,0	150	99	1	1.0	0.943,1.0,1.0	1.0,1.0,1.0	-0.019
82415	ENSG00000130714.19	POMT1	chr9	+	131507350	131507514	131506402	131506453	131508910	131509022	82415	97,54,29	7,6,10	83,49,49	5,3,2	263	99	0.0230076224048	0.26184624495481873	0.839,0.772,0.522	0.862,0.86,0.902	-0.164
82417	ENSG00000130714.19	POMT1	chr9	+	131507367	131507514	131504997	131506453	131508910	131508959	82417	250,107,69	7,6,10	169,105,107	5,3,2	246	99	0.0258950001599	0.28626885789304835	0.935,0.878,0.735	0.932,0.934,0.956	-0.091
82418	ENSG00000130714.19	POMT1	chr9	+	131507367	131507514	131504997	131506453	131509742	131509808	82418	184,71,50	0,1,0	106,84,79	1,0,2	246	99	0.666981233173	1.0	1.0,0.966,1.0	0.977,1.0,0.941	0.016
82419	ENSG00000130714.19	POMT1	chr9	+	131507367	131509022	131506402	131506453	131509742	131509808	82419	447,219,150	0,1,0	249,181,155	1,0,2	1754	99	0.871588608362	1.0	1.0,0.925,1.0	0.934,1.0,0.814	0.059
82422	ENSG00000130714.19	POMT1	chr9	+	131508910	131509022	131506402	131506453	131509742	131509808	82422	66,45,27	0,1,0	47,30,25	1,0,2	211	99	0.893895532823	1.0	1.0,0.955,1.0	0.957,1.0,0.854	0.048
82423	ENSG00000130714.19	POMT1	chr9	+	131508910	131509022	131506402	131506453	131510259	131510415	82423	11,12,15	0,0,1	13,6,4	0,0,0	211	99	1	1.0	1.0,1.0,0.876	1.0,1.0,1.0	-0.041
82424	ENSG00000130714.19	POMT1	chr9	+	131508910	131509022	131507350	131507514	131509742	131509808	82424	126,78,36	1,3,0	105,49,52	0,1,1	211	99	1	1.0	0.983,0.924,1.0	1.0,0.958,0.961	-0.004
82425	ENSG00000130714.19	POMT1	chr9	+	131508910	131509022	131507350	131507514	131510356	131510415	82425	71,44,23	0,0,0	70,25,31	1,0,0	211	99	1	1.0	1.0,1.0,1.0	0.97,1.0,1.0	0.01
82426	ENSG00000130714.19	POMT1	chr9	+	131509742	131509808	131506402	131506453	131510259	131510415	82426	0,1,0	0,0,1	1,0,4	0,0,0	165	99	1	1.0	NA,1.0,0.0	1.0,NA,1.0	-0.5
82427	ENSG00000130714.19	POMT1	chr9	+	131509742	131509808	131506402	131509022	131509902	131509951	82427	88,50,17	2,1,5	62,32,44	0,0,0	165	99	0.00329626614484	0.06023311288826302	0.964,0.968,0.671	1.0,1.0,1.0	-0.132
82428	ENSG00000130714.19	POMT1	chr9	+	131509742	131509808	131506402	131509022	131510259	131510415	82428	6,7,2	0,1,2	5,3,8	1,1,0	165	99	0.433116113621	1.0	1.0,0.808,0.375	0.75,0.643,1.0	-0.07
82429	ENSG00000130714.19	POMT1	chr9	+	131509902	131509996	131508910	131509022	131510259	131510415	82429	56,38,20	0,1,2	37,22,19	1,1,0	193	99	1	1.0	1.0,0.951,0.837	0.95,0.919,1.0	-0.027
82430	ENSG00000130714.19	POMT1	chr9	+	131509902	131509996	131508910	131509022	131510356	131510415	82430	2,1,5	0,0,1	1,1,0	0,1,0	193	99	1	1.0	1.0,1.0,0.719	1.0,0.339,NA	0.237
82431	ENSG00000130714.19	POMT1	chr9	+	131509902	131509996	131509742	131509808	131510259	131510415	82431	134,80,31	0,0,0	96,51,62	0,0,3	193	99	1	1.0	1.0,1.0,1.0	1.0,1.0,0.914	0.029
82432	ENSG00000130714.19	POMT1	chr9	+	131509902	131510062	131509742	131509808	131510259	131510311	82432	109,70,34	0,0,0	82,45,64	0,0,3	259	99	0.844550266432	1.0	1.0,1.0,1.0	1.0,1.0,0.891	0.036
82433	ENSG00000130714.19	POMT1	chr9	+	131511574	131511742	131511336	131511467	131512040	131512136	82433	1,1,4	230,102,96	3,0,0	112,77,66	267	99	1	1.0	0.002,0.004,0.015	0.01,0.0,0.0	0.004
82434	ENSG00000130714.19	POMT1	chr9	+	131512040	131512136	131502949	131503073	131515425	131515522	82434	5,4,8	0,0,1	3,1,1	0,0,0	195	99	1	1.0	1.0,1.0,0.802	1.0,1.0,1.0	-0.066
82435	ENSG00000130714.19	POMT1	chr9	+	131512040	131512136	131511336	131511467	131515425	131515522	82435	232,106,104	0,1,0	115,78,64	1,0,0	195	99	1	1.0	1.0,0.982,1.0	0.983,1.0,1.0	-0.0
82436	ENSG00000130714.19	POMT1	chr9	+	131513238	131513331	131510499	131512136	131515425	131515463	82436	332,161,146	5,4,8	176,120,103	3,1,1	192	99	0.0293396014782	0.3136050013521368	0.972,0.954,0.904	0.968,0.984,0.982	-0.035
82437	ENSG00000130714.19	POMT1	chr9	+	131516607	131516720	131515425	131515522	131518444	131518537	82437	1,1,1	113,57,51	0,0,1	67,53,54	212	99	1	1.0	0.004,0.008,0.009	0.0,0.0,0.009	0.004
82438	ENSG00000130714.19	POMT1	chr9	+	131520079	131520193	131519083	131519486	131521345	131521404	82438	296,156,131	2,3,6	169,111,123	5,4,2	213	99	0.475800376666	1.0	0.986,0.96,0.91	0.94,0.928,0.966	0.007
82439	ENSG00000130714.19	POMT1	chr9	+	131521345	131521472	131519388	131519486	131522931	131523021	82439	62,32,28	0,0,1	35,28,30	0,0,0	226	99	1	1.0	1.0,1.0,0.925	1.0,1.0,1.0	-0.025
82440	ENSG00000130714.19	POMT1	chr9	+	131521979	131522224	131521345	131521472	131522931	131523569	82440	207,123,82	0,0,0	161,85,89	0,2,0	344	99	1	1.0	1.0,1.0,1.0	1.0,0.924,1.0	0.025
82441	ENSG00000130714.19	POMT1	chr9	+	131522046	131522224	131521345	131521472	131522931	131523021	82441	291,169,109	0,0,0	194,111,117	0,2,0	277	99	1	1.0	1.0,1.0,1.0	1.0,0.952,1.0	0.016
82442	ENSG00000130714.19	POMT1	chr9	+	131522201	131522224	131521345	131521472	131522931	131523564	82442	50,30,16	0,0,0	27,17,14	0,2,0	122	99	1	1.0	1.0,1.0,1.0	1.0,0.873,1.0	0.042
82443	ENSG00000158545.16	ZC3H18	chr16	+	88577109	88577375	88570477	88570566	88586599	88586684	82443	619,345,287	2,1,0	348,230,234	0,2,0	365	99	1	1.0	0.988,0.989,1.0	1.0,0.969,1.0	0.003
82444	ENSG00000158545.16	ZC3H18	chr16	+	88577109	88577726	88570402	88570566	88586599	88586684	82444	1862,909,892	2,1,0	975,618,769	0,2,0	716	99	1	1.0	0.992,0.992,1.0	1.0,0.977,1.0	0.002
82445	ENSG00000158545.16	ZC3H18	chr16	+	88586599	88586684	88570402	88570566	88598177	88598326	82445	239,109,100	1,0,0	126,69,74	0,0,0	184	99	1	1.0	0.992,1.0,1.0	1.0,1.0,1.0	-0.003
82446	ENSG00000158545.16	ZC3H18	chr16	+	88586599	88586684	88570402	88570566	88598619	88598712	82446	2,1,0	0,0,0	1,4,0	0,1,0	184	99	1	1.0	1.0,1.0,NA	1.0,0.683,NA	0.158
82447	ENSG00000158545.16	ZC3H18	chr16	+	88586599	88586684	88577109	88577726	88622196	88622388	82447	209,98,106	0,1,0	100,71,84	0,0,0	184	99	1	1.0	1.0,0.981,1.0	1.0,1.0,1.0	-0.006
82448	ENSG00000158545.16	ZC3H18	chr16	+	88587541	88587613	88586599	88586684	88598177	88598326	82448	127,82,75	261,118,108	89,52,63	131,68,76	171	99	0.131801396934	0.9028669088586816	0.22,0.287,0.287	0.282,0.307,0.324	-0.04
82449	ENSG00000158545.16	ZC3H18	chr16	+	88598177	88598326	88570402	88570566	88598619	88598712	82449	464,279,248	0,0,0	263,173,212	0,1,0	248	99	1	1.0	1.0,1.0,1.0	1.0,0.986,1.0	0.005
82450	ENSG00000158545.16	ZC3H18	chr16	+	88598177	88598326	88586599	88586684	88598619	88598712	82450	724,397,356	0,0,1	394,241,288	1,2,0	248	99	1	1.0	1.0,1.0,0.993	0.994,0.98,1.0	0.006
82451	ENSG00000158545.16	ZC3H18	chr16	+	88598619	88598712	88586599	88586684	88608933	88609051	82451	1,0,2	0,0,0	1,2,0	0,1,0	192	99	1	1.0	1.0,NA,1.0	1.0,0.508,NA	0.246
82452	ENSG00000158545.16	ZC3H18	chr16	+	88599790	88599948	88598619	88598712	88608933	88609051	82452	893,511,401	1,0,1	495,311,337	0,0,0	257	99	1	1.0	0.997,1.0,0.994	1.0,1.0,1.0	-0.003
82453	ENSG00000158545.16	ZC3H18	chr16	+	88608933	88609051	88586599	88586684	88622196	88622388	82453	106,51,56	1,0,0	61,36,37	0,1,0	217	99	1	1.0	0.98,1.0,1.0	1.0,0.943,1.0	0.012
82454	ENSG00000158545.16	ZC3H18	chr16	+	88608933	88609051	88599790	88599948	88611267	88611536	82454	704,369,300	1,2,0	369,195,242	0,1,3	217	99	1	1.0	0.997,0.988,1.0	1.0,0.989,0.974	0.007
82455	ENSG00000158545.16	ZC3H18	chr16	+	88608933	88609051	88599790	88599948	88622196	88622388	82455	433,242,195	17,17,8	224,129,134	7,10,7	217	99	0.924090387608	1.0	0.921,0.867,0.917	0.936,0.855,0.897	0.006
82456	ENSG00000158545.16	ZC3H18	chr16	+	88611267	88611536	88599790	88599948	88622196	88622388	82456	634,304,293	17,17,8	335,207,275	7,10,7	368	99	0.484592019486	1.0	0.909,0.828,0.908	0.928,0.848,0.914	-0.015
82457	ENSG00000158545.16	ZC3H18	chr16	+	88611267	88611536	88608516	88609051	88622196	88622388	82457	908,434,402	4,5,5	480,282,385	1,10,5	368	99	0.171170534825	1.0	0.984,0.959,0.956	0.992,0.884,0.954	0.023
82458	ENSG00000158545.16	ZC3H18	chr16	+	88623957	88624062	88623218	88623344	88624601	88624745	82458	903,474,487	2,5,1	464,292,341	1,0,0	204	99	1	1.0	0.995,0.979,0.996	0.996,1.0,1.0	-0.009
82459	ENSG00000158545.16	ZC3H18	chr16	+	88624601	88624745	88623957	88624062	88627621	88627782	82459	797,421,443	0,0,0	410,251,291	1,0,0	243	99	1	1.0	1.0,1.0,1.0	0.994,1.0,1.0	0.002
82460	ENSG00000158545.16	ZC3H18	chr16	+	88624601	88624745	88623957	88624062	88627919	88628119	82460	794,422,441	0,0,1	409,251,289	0,1,0	243	99	1	1.0	1.0,1.0,0.994	1.0,0.99,1.0	0.001
82461	ENSG00000158545.16	ZC3H18	chr16	+	88624601	88624745	88623957	88624062	88628757	88628854	82461	818,438,467	1,0,0	412,255,297	0,0,0	243	99	1	1.0	0.997,1.0,1.0	1.0,1.0,1.0	-0.001
82462	ENSG00000158545.16	ZC3H18	chr16	+	88625201	88625267	88624601	88624745	88627621	88627782	82462	367,209,181	3,1,2	191,142,193	1,0,2	165	99	1	1.0	0.987,0.992,0.982	0.991,1.0,0.983	-0.004
82463	ENSG00000158545.16	ZC3H18	chr16	+	88625201	88625267	88624601	88624745	88627919	88628119	82463	251,140,111	0,2,0	121,93,140	0,0,0	165	99	1	1.0	1.0,0.977,1.0	1.0,1.0,1.0	-0.008
82464	ENSG00000158545.16	ZC3H18	chr16	+	88625201	88625267	88624601	88624745	88628757	88628854	82464	254,141,114	24,18,26	121,93,140	3,4,8	165	99	1.7262275149e-05	0.0009213590957450441	0.864,0.825,0.725	0.96,0.933,0.913	-0.131
82465	ENSG00000158545.16	ZC3H18	chr16	+	88627621	88627782	88623957	88624062	88627919	88628119	82465	504,246,269	0,0,1	284,158,201	0,1,0	260	99	1	1.0	1.0,1.0,0.99	1.0,0.984,1.0	0.002
82466	ENSG00000158545.16	ZC3H18	chr16	+	88627621	88627782	88624601	88624745	88627919	88628119	82466	507,247,271	0,2,0	284,158,203	0,0,0	260	99	1	1.0	1.0,0.979,1.0	1.0,1.0,1.0	-0.007
82467	ENSG00000158545.16	ZC3H18	chr16	+	88627621	88627782	88625201	88625267	88627919	88628119	82467	621,317,340	0,1,1	353,207,255	0,0,0	260	99	1	1.0	1.0,0.992,0.992	1.0,1.0,1.0	-0.005
82468	ENSG00000158545.16	ZC3H18	chr16	+	88627919	88628119	88623957	88624062	88628757	88628854	82468	854,466,446	1,0,0	509,315,366	0,0,0	299	99	1	1.0	0.996,1.0,1.0	1.0,1.0,1.0	-0.001
82469	ENSG00000158545.16	ZC3H18	chr16	+	88627919	88628119	88624601	88624745	88628757	88628854	82469	854,468,445	24,18,26	509,314,366	3,4,8	299	99	9.45243187567e-06	0.0005567859037140388	0.922,0.896,0.85	0.983,0.963,0.938	-0.072
82470	ENSG00000158545.16	ZC3H18	chr16	+	88627919	88628119	88625201	88625267	88628757	88628854	82470	854,467,446	3,2,4	509,314,366	0,0,0	299	99	0.685488379557	1.0	0.99,0.987,0.974	1.0,1.0,1.0	-0.016
82471	ENSG00000158545.16	ZC3H18	chr16	+	88628757	88628854	88624601	88624745	88630484	88630581	82471	154,95,95	0,0,1	67,41,58	0,0,0	196	99	1	1.0	1.0,1.0,0.98	1.0,1.0,1.0	-0.007
82473	ENSG00000158545.16	ZC3H18	chr16	+	88630484	88630581	88628647	88628854	88631100	88631339	82473	488,251,264	0,2,1	206,157,196	0,0,0	196	99	1	1.0	1.0,0.984,0.993	1.0,1.0,1.0	-0.008
82474	ENSG00000184669.10	OR7E14P	chr11	+	17015417	17015506	17014303	17014367	17020472	17020595	82474	3,1,1	2,0,0	2,1,3	0,1,0	188	99	0.700307453106	1.0	0.441,1.0,1.0	1.0,0.345,1.0	0.032
82475	ENSG00000184669.10	OR7E14P	chr11	+	17015417	17015506	17014303	17014367	17052031	17052668	82475	1,0,1	8,4,4	2,1,3	15,4,3	188	99	1	1.0	0.062,0.0,0.116	0.066,0.116,0.345	-0.116
82476	ENSG00000184669.10	OR7E14P	chr11	+	17015417	17015506	17014303	17014367	17052100	17052976	82476	1,0,1	1,0,0	2,1,3	0,0,1	188	99	1	1.0	0.345,NA,1.0	1.0,1.0,0.612	-0.198
82477	ENSG00000184669.10	OR7E14P	chr11	+	17020472	17020595	17014313	17014367	17052031	17052903	82477	6,1,1	8,4,4	0,4,1	15,4,3	222	99	0.205578812756	1.0	0.251,0.1,0.1	0.0,0.308,0.129	0.005
82479	ENSG00000184669.10	OR7E14P	chr11	+	17023549	17023656	17020472	17020595	17052031	17052903	82479	0,1,0	3,1,1	1,0,1	0,3,1	206	99	1	1.0	0.0,0.325,0.0	1.0,0.0,0.325	-0.333
82480	ENSG00000184669.10	OR7E14P	chr11	+	17030986	17031148	17014311	17014367	17052031	17052788	82480	0,0,0	8,4,4	0,1,0	15,4,3	261	99	1	1.0	0.0,0.0,0.0	0.0,0.087,0.0	-0.029
82487	ENSG00000169251.13	NMD3	chr3	+	161235121	161235212	161234726	161234855	161238112	161238191	82487	240,109,113	0,0,0	103,35,39	2,2,0	190	99	0.529252726299	1.0	1.0,1.0,1.0	0.964,0.901,1.0	0.045
82488	ENSG00000169251.13	NMD3	chr3	+	161241045	161241163	161238729	161238826	161242507	161242653	82488	457,220,182	0,0,0	178,92,103	2,0,0	217	99	1	1.0	1.0,1.0,1.0	0.976,1.0,1.0	0.008
82489	ENSG00000169251.13	NMD3	chr3	+	161246335	161246448	161242507	161242653	161247257	161247330	82489	513,202,224	1,0,1	186,100,108	3,0,2	212	99	0.500506188911	1.0	0.996,1.0,0.991	0.967,1.0,0.962	0.019
82490	ENSG00000225077.3	ICMT-DT	chr1	+	6236965	6237150	6236239	6236336	6237244	6237345	82490	7,4,4	1,1,0	3,3,2	0,2,0	284	99	0.57783319948	1.0	0.709,0.582,1.0	1.0,0.343,1.0	-0.017
82491	ENSG00000225077.3	ICMT-DT	chr1	+	6237469	6237848	6237244	6237345	6238220	6239408	82491	14,6,7	0,1,1	7,5,9	8,0,1	478	99	0.00304167545431	0.056654809866118296	1.0,0.554,0.592	0.153,1.0,0.651	0.114
82492	ENSG00000225077.3	ICMT-DT	chr1	+	6237813	6237848	6237244	6237345	6238220	6238940	82492	2,1,1	0,1,1	0,1,3	8,0,1	134	99	0.0043250033577	0.07397161665623497	1.0,0.425,0.425	0.0,1.0,0.689	0.054
82494	ENSG00000132170.24	PPARG	chr3	+	12297868	12297940	12287986	12288020	12312379	12312453	82494	0,0,0	60,9,23	0,1,0	31,17,18	171	99	1	1.0	0.0,0.0,0.0	0.0,0.033,0.0	-0.011
82497	ENSG00000132170.24	PPARG	chr3	+	12301520	12301849	12287982	12288020	12312379	12312453	82497	10,4,2	60,9,23	4,1,2	31,17,18	428	99	0.14479659921	0.9618321388591338	0.037,0.093,0.02	0.029,0.013,0.025	0.028
82499	ENSG00000132170.24	PPARG	chr3	+	12301520	12301849	12297868	12297940	12312379	12312453	82499	9,2,2	0,0,0	3,1,2	0,1,0	428	99	1	1.0	1.0,1.0,1.0	1.0,0.188,1.0	0.271
82500	ENSG00000132170.24	PPARG	chr3	+	12305853	12305959	12299600	12301849	12312379	12312453	82500	0,0,0	2,2,0	1,0,0	1,0,1	205	99	1	1.0	0.0,0.0,NA	0.326,NA,0.0	-0.163
82501	ENSG00000132170.24	PPARG	chr3	+	12312379	12312453	12287367	12287675	12379703	12379902	82501	15,6,8	2,0,0	4,6,7	0,0,0	173	99	1	1.0	0.811,1.0,1.0	1.0,1.0,1.0	-0.063
82502	ENSG00000132170.24	PPARG	chr3	+	12312379	12312453	12287859	12288020	12379703	12379902	82502	75,15,31	12,2,4	32,23,25	8,10,1	173	99	0.396902721863	1.0	0.781,0.811,0.816	0.696,0.568,0.935	0.07
82504	ENSG00000132170.24	PPARG	chr3	+	12344806	12344894	12312379	12312453	12379703	12379931	82504	1,0,0	37,9,15	0,0,0	14,15,11	187	99	1	1.0	0.014,0.0,0.0	0.0,0.0,0.0	0.005
82505	ENSG00000132170.24	PPARG	chr3	+	12371850	12372111	12312379	12312453	12379703	12379931	82505	0,0,0	37,9,15	0,0,1	14,15,11	360	99	1	1.0	0.0,0.0,0.0	0.0,0.0,0.024	-0.008
82506	ENSG00000132170.24	PPARG	chr3	+	12371850	12372111	12351568	12351674	12379703	12379931	82506	0,0,0	2,0,0	0,0,1	1,0,1	360	99	1	1.0	0.0,NA,NA	0.0,NA,0.216	-0.108
82507	ENSG00000132170.24	PPARG	chr3	+	12379703	12379902	12312379	12312453	12381321	12381491	82507	216,100,70	0,0,0	100,44,60	2,0,0	298	99	1	1.0	1.0,1.0,1.0	0.943,1.0,1.0	0.019
82508	ENSG00000132170.24	PPARG	chr3	+	12379703	12379931	12312379	12312453	12381321	12381379	82508	336,167,114	0,0,0	155,86,100	2,0,0	327	99	1	1.0	1.0,1.0,1.0	0.959,1.0,1.0	0.014
82509	ENSG00000132170.24	PPARG	chr3	+	12399347	12399490	12392613	12392752	12405881	12406081	82509	2,6,2	119,59,50	2,0,3	61,36,28	242	99	0.516730137833	1.0	0.007,0.04,0.016	0.013,0.0,0.042	0.003
82510	ENSG00000132170.24	PPARG	chr3	+	12405881	12406081	12392613	12392752	12416703	12417102	82510	424,184,160	1,0,0	170,111,95	0,0,0	299	99	1	1.0	0.993,1.0,1.0	1.0,1.0,1.0	-0.002
82511	ENSG00000132170.24	PPARG	chr3	+	12416703	12417154	12405307	12406081	12433897	12433903	82511	458,226,228	4,6,1	214,130,154	3,4,1	550	99	0.811060253164	1.0	0.954,0.871,0.976	0.928,0.854,0.965	0.018
82513	ENSG00000116209.12	TMEM59	chr1	-	54045691	54045786	54043372	54043525	54047266	54047372	82513	451,199,189	4,0,0	258,163,179	3,0,4	194	99	0.842038964424	1.0	0.983,1.0,1.0	0.978,1.0,0.958	0.016
82514	ENSG00000116209.12	TMEM59	chr1	-	54045691	54045786	54043372	54043525	54052999	54053204	82514	347,148,147	5,0,4	205,119,134	3,5,12	194	99	0.00250459224475	0.048732953678342364	0.973,1.0,0.949	0.972,0.924,0.851	0.058
82515	ENSG00000116209.12	TMEM59	chr1	-	54045691	54045786	54043372	54043525	54053355	54053441	82515	347,147,147	0,0,0	205,119,132	0,0,1	194	99	1	1.0	1.0,1.0,1.0	1.0,1.0,0.985	0.005
82516	ENSG00000116209.12	TMEM59	chr1	-	54047266	54047372	54043372	54043525	54052999	54053192	82516	461,222,205	5,0,4	306,155,227	3,5,12	205	99	0.00435361033649	0.07434619513117899	0.978,1.0,0.961	0.98,0.937,0.901	0.04
82517	ENSG00000116209.12	TMEM59	chr1	-	54047266	54047372	54043372	54043525	54053355	54053504	82517	26,10,17	0,0,0	17,15,16	0,0,1	205	99	1	1.0	1.0,1.0,1.0	1.0,1.0,0.885	0.038
82518	ENSG00000116209.12	TMEM59	chr1	-	54047266	54047372	54045485	54045786	54052999	54053192	82518	561,274,247	0,1,0	356,199,270	0,0,2	205	99	1	1.0	1.0,0.992,1.0	1.0,1.0,0.985	0.002
82520	ENSG00000116209.12	TMEM59	chr1	-	54048649	54048682	54047266	54047372	54052999	54053405	82520	6,3,4	450,217,197	1,1,1	297,147,218	132	99	1	1.0	0.01,0.01,0.015	0.003,0.005,0.003	0.008
82521	ENSG00000116209.12	TMEM59	chr1	-	54048649	54048682	54047266	54047372	54053355	54053412	82521	0,0,1	15,5,9	1,1,1	8,7,7	132	99	0.0730218487495	0.6012023757748459	0.0,0.0,0.077	0.086,0.097,0.097	-0.068
82522	ENSG00000144712.12	CAND2	chr3	+	12806388	12806496	12803487	12803631	12807305	12807460	82522	1,3,0	16,3,2	2,1,1	19,11,18	207	99	0.386458755833	1.0	0.029,0.324,0.0	0.048,0.042,0.026	0.079
82523	ENSG00000144712.12	CAND2	chr3	+	12807305	12807460	12803487	12803631	12808209	12808333	82523	61,13,6	0,1,0	49,32,45	0,0,0	254	99	1	1.0	1.0,0.835,1.0	1.0,1.0,1.0	-0.055
82524	ENSG00000144712.12	CAND2	chr3	+	12807305	12807460	12803487	12803631	12809917	12810324	82524	34,4,6	1,0,3	23,19,29	0,0,0	254	99	0.0935091941149	0.714476068463881	0.93,1.0,0.438	1.0,1.0,1.0	-0.211
82525	ENSG00000144712.12	CAND2	chr3	+	12807305	12807460	12803487	12803631	12810058	12810324	82525	35,4,6	4,0,0	22,19,30	0,2,0	254	99	0.704494274499	1.0	0.773,1.0,1.0	1.0,0.787,1.0	-0.005
82526	ENSG00000144712.12	CAND2	chr3	+	12808209	12808333	12803487	12803631	12809917	12810324	82526	5,2,0	1,0,3	3,1,3	0,0,0	223	99	0.00355314810402	0.06390199806718268	0.689,1.0,0.0	1.0,1.0,1.0	-0.437
82527	ENSG00000144712.12	CAND2	chr3	+	12808209	12808333	12803487	12803631	12810058	12810153	82527	6,2,0	4,0,0	3,7,3	0,2,0	223	99	1	1.0	0.4,1.0,NA	1.0,0.608,1.0	-0.169
82528	ENSG00000144712.12	CAND2	chr3	+	12808209	12808333	12807132	12807460	12809917	12810324	82528	32,10,0	0,0,0	30,14,19	1,0,0	223	99	1	1.0	1.0,1.0,NA	0.93,1.0,1.0	0.023
82529	ENSG00000144712.12	CAND2	chr3	+	12808209	12808333	12807132	12807460	12810058	12810153	82529	33,10,0	1,0,0	30,20,19	0,0,1	223	99	1	1.0	0.936,1.0,NA	1.0,1.0,0.894	0.003
82530	ENSG00000144712.12	CAND2	chr3	+	12809917	12810324	12803487	12803631	12812989	12813092	82530	45,27,21	0,0,1	41,25,28	0,0,0	506	99	1	1.0	1.0,1.0,0.804	1.0,1.0,1.0	-0.065
82531	ENSG00000144712.12	CAND2	chr3	+	12810058	12810324	12803487	12803631	12812989	12813095	82531	47,25,15	0,0,1	41,27,28	0,0,0	365	99	1	1.0	1.0,1.0,0.803	1.0,1.0,1.0	-0.066
82532	ENSG00000144712.12	CAND2	chr3	+	12810058	12810324	12803487	12803631	12813245	12813388	82532	33,11,6	0,1,0	31,13,19	0,0,0	365	99	1	1.0	1.0,0.749,1.0	1.0,1.0,1.0	-0.084
82533	ENSG00000144712.12	CAND2	chr3	+	12812989	12813095	12803487	12803631	12813245	12813388	82533	18,6,8	0,1,0	27,9,21	0,0,0	205	99	1	1.0	1.0,0.743,1.0	1.0,1.0,1.0	-0.086
82534	ENSG00000144712.12	CAND2	chr3	+	12812989	12813095	12810058	12810324	12813245	12813388	82534	33,20,17	1,0,1	38,23,31	1,0,1	205	99	1	1.0	0.941,1.0,0.891	0.948,1.0,0.937	-0.018
82535	ENSG00000144712.12	CAND2	chr3	+	12815866	12816008	12815140	12815433	12816373	12817876	82535	36,9,16	0,0,0	38,19,29	0,1,0	241	99	1	1.0	1.0,1.0,1.0	1.0,0.886,1.0	0.038
82536	ENSG00000144712.12	CAND2	chr3	+	12816373	12817876	12815866	12816008	12820085	12820181	82536	316,117,98	0,0,1	299,153,180	0,0,0	1602	99	1	1.0	1.0,1.0,0.858	1.0,1.0,1.0	-0.047
82537	ENSG00000144712.12	CAND2	chr3	+	12825469	12825639	12820085	12820181	12827439	12827604	82537	91,26,23	0,0,0	64,53,39	0,1,0	269	99	1	1.0	1.0,1.0,1.0	1.0,0.951,1.0	0.016
82538	ENSG00000144712.12	CAND2	chr3	+	12825541	12825639	12820085	12820181	12827439	12827604	82538	45,16,9	0,0,0	31,19,22	0,1,0	197	99	1	1.0	1.0,1.0,1.0	1.0,0.905,1.0	0.032
82556	ENSG00000144713.13	RPL32	chr3	-	12839348	12839530	12834484	12836223	12840141	12840242	82556	37715,15686,14003	5,1,0	22424,13440,16346	0,0,0	281	99	1	1.0	1.0,1.0,1.0	1.0,1.0,1.0	0.0
82557	ENSG00000144713.13	RPL32	chr3	-	12839348	12839584	12836046	12836223	12840141	12840242	82557	20443,8705,7803	5,1,0	12679,7373,9167	0,0,0	335	99	1	1.0	0.999,1.0,1.0	1.0,1.0,1.0	-0.0
82558	ENSG00000144713.13	RPL32	chr3	-	12840141	12840242	12839050	12839530	12841493	12841543	82558	19616,7861,7046	0,1,0	11044,6907,8205	0,0,0	200	99	1	1.0	1.0,1.0,1.0	1.0,1.0,1.0	0.0
82559	ENSG00000144713.13	RPL32	chr3	-	12840141	12840341	12839348	12839530	12841493	12841544	82559	18185,7318,6474	0,1,0	10175,6343,7461	0,0,0	299	99	1	1.0	1.0,1.0,1.0	1.0,1.0,1.0	0.0
82560	ENSG00000144713.13	RPL32	chr3	-	12840141	12840353	12839348	12839530	12841493	12841545	82560	18193,7320,6476	0,1,0	10176,6344,7463	0,0,0	311	99	1	1.0	1.0,1.0,1.0	1.0,1.0,1.0	0.0
82561	ENSG00000163467.12	TSACC	chr1	+	156339633	156339791	156338506	156338605	156344579	156344708	82561	22,8,7	1,1,0	18,5,7	0,0,0	257	99	1	1.0	0.894,0.755,1.0	1.0,1.0,1.0	-0.117
82562	ENSG00000163467.12	TSACC	chr1	+	156339734	156339791	156338502	156338605	156344579	156344708	82562	12,6,5	1,1,0	16,5,8	0,0,0	156	99	1	1.0	0.884,0.792,1.0	1.0,1.0,1.0	-0.108
82563	ENSG00000163467.12	TSACC	chr1	+	156344579	156344708	156339633	156339791	156346778	156346992	82563	40,15,10	0,0,1	25,9,16	0,0,0	228	99	1	1.0	1.0,1.0,0.813	1.0,1.0,1.0	-0.062
82564	ENSG00000173926.6	MARCHF3	chr5	-	126878184	126878394	126867713	126870791	126914929	126915134	82564	76,39,32	1,0,0	36,19,23	0,1,1	309	99	1	1.0	0.961,1.0,1.0	1.0,0.859,0.881	0.074
82565	ENSG00000173926.6	MARCHF3	chr5	-	126914929	126915134	126878184	126878394	126917983	126918227	82565	120,57,63	9,1,3	64,31,33	1,0,0	304	99	8.13164990366e-05	0.003187196072845646	0.813,0.949,0.872	0.954,1.0,1.0	-0.107
82573	ENSG00000163041.13	H3-3A	chr1	+	226065655	226065817	226064328	226064479	226071350	226071542	82573	7,0,1	0,0,0	0,1,3	0,1,0	261	99	1	1.0	1.0,NA,1.0	NA,0.275,1.0	0.363
82574	ENSG00000163041.13	H3-3A	chr1	+	226065734	226065809	226064328	226064479	226071350	226071846	82574	0,1,0	0,0,0	2,0,0	0,1,0	174	99	1	1.0	NA,1.0,NA	1.0,0.0,NA	0.5
82578	ENSG00000114391.13	RPL24	chr3	-	101682428	101682492	101681090	101681215	101682770	101682907	82578	10193,4600,4039	82,39,45	5963,3532,3839	86,56,142	163	99	1.12226894444e-11	4.248527009863934e-09	0.987,0.986,0.982	0.977,0.975,0.943	0.02
82579	ENSG00000114391.13	RPL24	chr3	-	101682428	101682492	101681090	101681215	101685817	101685928	82579	4420,1876,1664	5,1,3	2549,1506,1574	1,2,1	163	99	1	1.0	0.998,0.999,0.997	0.999,0.998,0.999	-0.001
82580	ENSG00000114391.13	RPL24	chr3	-	101682770	101682907	101681095	101681215	101685817	101685928	82580	15510,7063,6596	5,1,3	9070,5863,6933	1,2,1	236	99	1	1.0	0.999,1.0,0.999	1.0,0.999,1.0	-0.0
82581	ENSG00000114391.13	RPL24	chr3	-	101682770	101682907	101682041	101682492	101685817	101685928	82581	21422,9850,9012	0,0,0	12531,7906,9156	1,0,1	236	99	1	1.0	1.0,1.0,1.0	1.0,1.0,1.0	0.0
82582	ENSG00000114391.13	RPL24	chr3	-	101685817	101685928	101682770	101682907	101686481	101686557	82582	18536,7585,7031	1,0,1	9899,6107,7252	0,0,0	210	99	1	1.0	1.0,1.0,1.0	1.0,1.0,1.0	0.0
82588	ENSG00000029363.17	BCLAF1	chr6	-	136269140	136269303	136268161	136268339	136269436	136269612	82588	120,45,39	759,323,268	77,31,57	431,269,331	262	99	0.721657934084	1.0	0.056,0.05,0.052	0.063,0.042,0.061	-0.003
82589	ENSG00000029363.17	BCLAF1	chr6	-	136270322	136270383	136269261	136269612	136271994	136272079	82589	8,2,3	1097,383,383	3,4,4	554,322,361	160	99	1	1.0	0.004,0.003,0.005	0.003,0.008,0.007	-0.002
82590	ENSG00000029363.17	BCLAF1	chr6	-	136273962	136274189	136273081	136273187	136275531	136275701	82590	34,17,18	671,266,214	16,9,14	338,190,238	326	99	0.360114974382	1.0	0.015,0.019,0.025	0.014,0.014,0.018	0.004
82591	ENSG00000029363.17	BCLAF1	chr6	-	136275531	136275701	136273081	136273187	136275842	136275989	82591	1036,405,342	0,0,0	521,322,382	0,0,2	269	99	1	1.0	1.0,1.0,1.0	1.0,1.0,0.986	0.005
82592	ENSG00000029363.17	BCLAF1	chr6	-	136276467	136276508	136275842	136275989	136277864	136278103	82592	2,2,0	6,4,1	1,1,0	16,12,17	140	99	1	1.0	0.191,0.261,0.0	0.042,0.056,0.0	0.118
82593	ENSG00000131400.8	NAPSA	chr19	-	50359010	50359109	50358476	50358780	50359502	50359647	82593	1,0,1	0,0,0	0,0,3	0,0,1	198	99	1	1.0	1.0,NA,1.0	NA,NA,0.6	0.4
82594	ENSG00000131400.8	NAPSA	chr19	-	50361968	50362092	50361662	50361781	50362171	50362313	82594	2,0,0	0,0,0	1,0,0	0,0,1	223	99	1	1.0	1.0,NA,NA	1.0,NA,0.0	0.5
82595	ENSG00000146122.17	DAAM2	chr6	+	39861122	39861328	39860927	39861017	39864432	39864507	82595	1,1,0	23,12,19	0,0,0	28,22,20	305	99	1	1.0	0.014,0.026,0.0	0.0,0.0,0.0	0.013
82596	ENSG00000146122.17	DAAM2	chr6	+	39886420	39886447	39883961	39884069	39887485	39887592	82596	0,1,0	21,5,3	0,0,0	14,11,12	126	99	1	1.0	0.0,0.136,0.0	0.0,0.0,0.0	0.045
82597	ENSG00000146122.17	DAAM2	chr6	+	39888678	39888763	39887404	39887592	39891340	39891361	82597	53,18,14	0,2,2	56,16,27	1,0,0	184	99	0.387326992659	1.0	1.0,0.829,0.79	0.968,1.0,1.0	-0.116
82598	ENSG00000146122.17	DAAM2	chr6	+	39896811	39896980	39891633	39891722	39897174	39897282	82598	72,20,12	1,0,0	43,25,36	0,1,0	268	99	1	1.0	0.964,1.0,1.0	1.0,0.902,1.0	0.021
82599	ENSG00000146122.17	DAAM2	chr6	+	39896811	39896980	39891633	39891722	39898876	39898937	82599	40,8,6	0,0,0	23,11,14	0,0,1	268	99	1	1.0	1.0,1.0,1.0	1.0,1.0,0.838	0.054
82600	ENSG00000146122.17	DAAM2	chr6	+	39897174	39897282	39891633	39891722	39898876	39898937	82600	35,11,9	0,0,0	33,22,17	0,0,1	207	99	1	1.0	1.0,1.0,1.0	1.0,1.0,0.89	0.037
82601	ENSG00000146122.17	DAAM2	chr6	+	39897174	39897282	39896811	39896980	39898876	39898937	82601	66,23,15	0,0,0	54,35,39	1,0,0	207	99	1	1.0	1.0,1.0,1.0	0.963,1.0,1.0	0.012
82602	ENSG00000146122.17	DAAM2	chr6	+	39900076	39900208	39898876	39898937	39901301	39901472	82602	80,28,16	1,0,0	61,39,47	0,0,0	231	99	1	1.0	0.972,1.0,1.0	1.0,1.0,1.0	-0.009
82603	ENSG00000146122.17	DAAM2	chr6	+	39900079	39900208	39898876	39898937	39901301	39901472	82603	51,15,10	1,0,0	33,20,32	0,0,0	228	99	1	1.0	0.957,1.0,1.0	1.0,1.0,1.0	-0.014
82605	ENSG00000091157.15	WDR7	chr18	+	56816030	56816144	56781532	56781656	56879943	56880165	82605	98,47,44	3,1,0	55,25,33	3,1,1	213	99	0.304517628189	1.0	0.938,0.956,1.0	0.895,0.921,0.939	0.046
82607	ENSG00000138760.11	SCARB2	chr4	-	76166168	76166301	76163224	76163383	76169866	76169985	82607	0,0,0	3,0,0	2,1,2	0,0,0	232	99	1	1.0	0.0,NA,NA	1.0,1.0,1.0	-1.0
82608	ENSG00000138760.11	SCARB2	chr4	-	76166249	76166301	76161648	76163383	76169866	76169985	82608	44,21,21	3,0,0	38,19,16	0,0,0	151	99	0.584403449727	1.0	0.906,1.0,1.0	1.0,1.0,1.0	-0.031
82609	ENSG00000138760.11	SCARB2	chr4	-	76168402	76168476	76163224	76166301	76169866	76169985	82609	410,150,138	0,0,0	211,132,156	0,0,2	173	99	1	1.0	1.0,1.0,1.0	1.0,1.0,0.978	0.007
82611	ENSG00000138760.11	SCARB2	chr4	-	76176436	76176528	76175790	76175910	76179516	76179695	82611	561,204,160	0,0,0	290,145,162	0,1,0	191	99	1	1.0	1.0,1.0,1.0	1.0,0.987,1.0	0.004
82612	ENSG00000138760.11	SCARB2	chr4	-	76179516	76179695	76176436	76176528	76180953	76181101	82612	289,108,98	0,0,0	175,85,103	1,3,1	278	99	0.789336705013	1.0	1.0,1.0,1.0	0.984,0.91,0.973	0.044
82613	ENSG00000138760.11	SCARB2	chr4	-	76179516	76179705	76176436	76176528	76180953	76181092	82613	364,149,141	0,0,0	236,115,143	1,3,1	288	99	0.519356878338	1.0	1.0,1.0,1.0	0.988,0.929,0.98	0.034
82614	ENSG00000138760.11	SCARB2	chr4	-	76179516	76179771	76176436	76176528	76180953	76181101	82614	293,112,100	0,0,0	179,88,112	1,3,1	354	99	0.501668142497	1.0	1.0,1.0,1.0	0.98,0.891,0.969	0.053
82615	ENSG00000138760.11	SCARB2	chr4	-	76180210	76180354	76179516	76179705	76180953	76181101	82615	3,0,1	75,40,42	1,0,2	60,30,35	243	99	1	1.0	0.016,0.0,0.01	0.007,0.0,0.023	-0.001
82616	ENSG00000138760.11	SCARB2	chr4	-	76184656	76184780	76181013	76181101	76195706	76195864	82616	2,0,0	356,130,139	1,1,0	211,120,129	223	99	1	1.0	0.002,0.0,0.0	0.002,0.004,0.0	-0.001
82618	ENSG00000131368.9	MRPS25	chr3	-	15011376	15011495	15009917	15010704	15017457	15017686	82618	0,0,1	0,0,0	0,0,0	0,2,0	218	99	1	1.0	NA,NA,1.0	NA,0.0,NA	1.0
82620	ENSG00000131368.9	MRPS25	chr3	-	15017457	15017686	15009610	15010704	15059368	15059475	82620	9,1,0	1,0,0	1,2,1	0,0,0	328	99	1	1.0	0.731,1.0,NA	1.0,1.0,1.0	-0.135
82621	ENSG00000131368.9	MRPS25	chr3	-	15017457	15017686	15011376	15011495	15059368	15059475	82621	9,1,0	1,0,0	1,0,1	0,0,0	328	99	1	1.0	0.731,1.0,NA	1.0,NA,1.0	-0.135
82622	ENSG00000131368.9	MRPS25	chr3	-	15047468	15047663	15042428	15043022	15049707	15052633	82622	15,4,2	5,4,2	7,8,6	1,3,3	294	99	0.350285469247	1.0	0.503,0.252,0.252	0.702,0.473,0.402	-0.19
82623	ENSG00000131368.9	MRPS25	chr3	-	15052524	15052633	15047468	15049935	15053379	15053467	82623	206,101,104	3,6,1	133,104,69	2,4,1	208	99	0.920043618878	1.0	0.97,0.889,0.98	0.969,0.925,0.97	-0.008
82624	ENSG00000131368.9	MRPS25	chr3	-	15052524	15052633	15047468	15049935	15065060	15065278	82624	37,19,16	0,0,0	22,17,14	1,0,0	208	99	1	1.0	1.0,1.0,1.0	0.913,1.0,1.0	0.029
82625	ENSG00000131368.9	MRPS25	chr3	-	15053290	15053467	15042297	15049935	15059368	15059475	82625	441,164,137	18,13,10	264,131,154	16,5,6	276	99	0.519555063209	1.0	0.898,0.819,0.831	0.855,0.904,0.902	-0.038
82626	ENSG00000131368.9	MRPS25	chr3	-	15053290	15053467	15047504	15052633	15059368	15059475	82626	443,163,137	6,3,1	268,132,152	8,5,3	276	99	0.0495573054078	0.45907485256984465	0.964,0.951,0.98	0.923,0.904,0.948	0.04
82627	ENSG00000131368.9	MRPS25	chr3	-	15053379	15053467	15044870	15049935	15059368	15059475	82627	383,142,124	18,13,10	218,103,129	16,5,6	187	99	0.705461885492	1.0	0.918,0.853,0.868	0.878,0.916,0.919	-0.025
82628	ENSG00000131368.9	MRPS25	chr3	-	15053379	15053467	15044870	15049935	15065060	15065313	82628	9,7,2	0,0,0	1,7,2	1,0,0	187	99	1	1.0	1.0,1.0,1.0	0.346,1.0,1.0	0.218
82629	ENSG00000131368.9	MRPS25	chr3	-	15053379	15053467	15047504	15052633	15059368	15059475	82629	545,216,211	6,3,1	327,186,183	8,5,3	187	99	0.0417349443186	0.4060021421233809	0.98,0.974,0.991	0.956,0.952,0.97	0.022
82630	ENSG00000131368.9	MRPS25	chr3	-	15053379	15053467	15047504	15052633	15065060	15065313	82630	169,80,89	1,0,0	109,90,54	1,0,2	187	99	1	1.0	0.989,1.0,1.0	0.983,1.0,0.935	0.024
82631	ENSG00000131368.9	MRPS25	chr3	-	15059368	15059475	15049765	15049935	15065060	15065250	82631	198,93,97	0,0,0	125,77,89	1,0,0	206	99	1	1.0	1.0,1.0,1.0	0.984,1.0,1.0	0.005
82632	ENSG00000131368.9	MRPS25	chr3	-	15059368	15059475	15051716	15052633	15065060	15065250	82632	186,83,88	1,0,0	117,77,86	1,0,2	206	99	1	1.0	0.989,1.0,1.0	0.983,1.0,0.954	0.017
82633	ENSG00000131368.9	MRPS25	chr3	-	15059368	15059475	15053290	15053467	15065060	15065250	82633	592,231,217	8,1,2	344,180,222	0,3,2	206	99	0.255010725185	1.0	0.973,0.991,0.981	1.0,0.966,0.982	-0.001
82639	ENSG00000224660.2	SH3BP5-AS1	chr3	+	15258108	15258183	15256478	15257606	15258545	15260582	82639	1,0,0	0,0,0	0,0,1	0,0,2	174	99	1	1.0	1.0,NA,NA	NA,NA,0.221	0.779
82641	ENSG00000206562.12	METTL6	chr3	-	15414020	15414162	15383901	15384187	15415497	15415583	82641	58,30,29	0,1,0	18,20,23	0,0,0	241	99	1	1.0	1.0,0.925,1.0	1.0,1.0,1.0	-0.025
82642	ENSG00000206562.12	METTL6	chr3	-	15414020	15414162	15409759	15411437	15415497	15415583	82642	111,51,43	0,0,1	43,40,42	2,0,0	241	99	1	1.0	1.0,1.0,0.946	0.898,1.0,1.0	0.016
82643	ENSG00000206562.12	METTL6	chr3	-	15414020	15414162	15409759	15411437	15415771	15415907	82643	162,66,54	3,1,0	69,49,59	0,0,1	241	99	0.625962194875	1.0	0.957,0.964,1.0	1.0,1.0,0.96	-0.013
82644	ENSG00000206562.12	METTL6	chr3	-	15414729	15414914	15414020	15414162	15415497	15415583	82644	4,4,7	4,3,2	9,5,3	0,1,0	284	99	4.2729282469e-06	0.0002894848271749641	0.258,0.317,0.55	1.0,0.635,1.0	-0.503
82645	ENSG00000206562.12	METTL6	chr3	-	15414729	15414914	15414020	15414162	15415771	15415860	82645	4,1,5	55,18,13	9,6,5	26,10,17	284	99	0.00417737256918	0.0721301981541402	0.025,0.019,0.118	0.108,0.173,0.093	-0.071
82646	ENSG00000206562.12	METTL6	chr3	-	15415497	15415583	15411329	15411437	15415771	15415860	82646	10,8,4	3,1,0	2,4,5	0,0,1	185	99	0.0816011687588	0.6497220821655332	0.641,0.811,1.0	1.0,1.0,0.728	-0.092
82647	ENSG00000206562.12	METTL6	chr3	-	15415497	15415583	15413668	15413945	15415771	15415860	82647	21,12,8	0,1,0	3,6,10	0,0,0	185	99	1	1.0	1.0,0.865,1.0	1.0,1.0,1.0	-0.045
82648	ENSG00000206562.12	METTL6	chr3	-	15415497	15415583	15414020	15414162	15415771	15415860	82648	14,11,5	55,18,13	0,5,5	26,10,17	185	99	0.0716918342816	0.593843152018129	0.12,0.246,0.171	0.0,0.211,0.136	0.063
82649	ENSG00000206562.12	METTL6	chr3	-	15415497	15415583	15414373	15414914	15415771	15415860	82649	11,11,5	1,0,0	0,4,5	0,1,2	185	99	1	1.0	0.855,1.0,1.0	NA,0.682,0.572	0.325
82650	ENSG00000206562.12	METTL6	chr3	-	15415771	15415942	15413668	15413945	15424954	15425035	82650	54,26,21	1,0,0	32,22,14	0,0,0	270	99	1	1.0	0.952,1.0,1.0	1.0,1.0,1.0	-0.016
82651	ENSG00000206562.12	METTL6	chr3	-	15415771	15415942	15414020	15414162	15424954	15425035	82651	109,43,34	0,1,0	58,32,31	0,0,0	270	99	1	1.0	1.0,0.94,1.0	1.0,1.0,1.0	-0.02
82652	ENSG00000206562.12	METTL6	chr3	-	15424954	15425089	15415771	15415942	15426286	15426635	82652	105,47,47	2,2,1	46,40,30	1,0,1	234	99	1	1.0	0.957,0.909,0.952	0.951,1.0,0.927	-0.02
82653	ENSG00000206562.12	METTL6	chr3	-	15426286	15426635	15424954	15425089	15427401	15427518	82653	365,167,139	0,0,0	184,99,96	0,1,0	448	99	1	1.0	1.0,1.0,1.0	1.0,0.956,1.0	0.015
82655	ENSG00000162591.16	MEGF6	chr1	-	3492638	3492767	3490911	3490959	3493770	3493797	82655	10,3,0	1,0,0	20,0,9	0,1,0	228	99	1	1.0	0.813,1.0,NA	1.0,0.0,1.0	0.24
82656	ENSG00000162591.16	MEGF6	chr1	-	3493770	3493797	3490911	3490959	3494370	3494499	82656	1,0,0	0,0,1	0,0,0	0,0,1	126	99	1	1.0	1.0,NA,0.0	NA,NA,0.0	0.5
82658	ENSG00000162591.16	MEGF6	chr1	-	3493770	3493899	3492638	3492767	3493995	3494124	82658	9,2,1	0,0,0	14,4,12	1,1,0	228	99	1	1.0	1.0,1.0,1.0	0.859,0.635,1.0	0.169
82659	ENSG00000162591.16	MEGF6	chr1	-	3496987	3497119	3496654	3496783	3497232	3497361	82659	0,0,0	6,1,0	2,0,0	0,5,4	231	99	1	1.0	0.0,0.0,NA	1.0,0.0,0.0	-0.333
82660	ENSG00000162591.16	MEGF6	chr1	-	3497490	3497621	3497232	3497361	3498370	3498499	82660	1,0,0	6,0,0	1,2,1	1,0,1	230	99	1	1.0	0.067,NA,NA	0.301,1.0,0.301	-0.467
82661	ENSG00000162591.16	MEGF6	chr1	-	3498697	3498826	3498370	3498499	3499137	3499266	82661	4,0,0	2,0,1	8,1,1	0,0,0	228	99	1	1.0	0.465,NA,0.0	1.0,1.0,1.0	-0.767
82662	ENSG00000162591.16	MEGF6	chr1	-	3499137	3499266	3498370	3498499	3499587	3499716	82662	5,1,1	0,0,0	1,4,1	1,0,0	228	99	1	1.0	1.0,1.0,1.0	0.303,1.0,1.0	0.232
82663	ENSG00000162591.16	MEGF6	chr1	-	3501176	3501308	3500965	3501094	3501795	3501921	82663	2,1,1	0,0,0	4,4,2	0,1,0	231	99	1	1.0	1.0,1.0,1.0	1.0,0.632,1.0	0.123
82664	ENSG00000162591.16	MEGF6	chr1	-	3508557	3508689	3507794	3507923	3509074	3509245	82664	16,1,2	3,0,1	2,8,8	1,0,0	231	99	0.0810448434914	0.646476115119086	0.696,1.0,0.462	0.462,1.0,1.0	-0.101
82665	ENSG00000162591.16	MEGF6	chr1	-	3524123	3524246	3515401	3515527	3579824	3579929	82665	5,5,0	0,0,0	11,5,0	0,0,1	222	99	1	1.0	1.0,1.0,NA	1.0,1.0,0.0	0.333
82667	ENSG00000136193.17	SCRN1	chr7	-	29955178	29955360	29943976	29944179	29968908	29969013	82667	1376,533,483	0,0,0	697,433,462	0,0,2	281	99	1	1.0	1.0,1.0,1.0	1.0,1.0,0.988	0.004
82668	ENSG00000136193.17	SCRN1	chr7	-	29955178	29955360	29943976	29944179	29989641	29989712	82668	1110,434,381	0,0,1	557,355,365	0,1,0	281	99	1	1.0	1.0,1.0,0.993	1.0,0.992,1.0	0.0
82669	ENSG00000136193.17	SCRN1	chr7	-	29968908	29969013	29944043	29944179	29989641	29989801	82669	4,2,1	0,0,1	3,1,4	0,1,0	204	99	1	1.0	1.0,1.0,0.327	1.0,0.327,1.0	0.0
82670	ENSG00000136193.17	SCRN1	chr7	-	29968908	29969013	29955178	29955360	29989641	29989801	82670	288,106,110	18,5,6	155,85,104	12,6,5	204	99	0.685581246022	1.0	0.886,0.911,0.899	0.862,0.873,0.91	0.017
82671	ENSG00000136193.17	SCRN1	chr7	-	29968908	29969013	29955178	29955360	29989942	29990072	82671	288,106,110	1,0,0	154,86,104	0,0,0	204	99	1	1.0	0.993,1.0,1.0	1.0,1.0,1.0	-0.002
82672	ENSG00000136193.17	SCRN1	chr7	-	29968908	29969068	29943976	29944179	29989641	29989730	82672	249,117,94	0,0,1	162,88,117	0,1,0	259	99	1	1.0	1.0,1.0,0.973	1.0,0.971,1.0	0.001
82673	ENSG00000136193.17	SCRN1	chr7	-	29968908	29969068	29955178	29955360	29989641	29989730	82673	533,221,203	18,5,6	314,172,217	12,6,5	259	99	0.856699206463	1.0	0.919,0.944,0.928	0.909,0.916,0.943	0.008
82674	ENSG00000136193.17	SCRN1	chr7	-	29968908	29969068	29955178	29955360	29989942	29990118	82674	357,131,124	1,0,0	208,102,127	0,0,0	259	99	1	1.0	0.993,1.0,1.0	1.0,1.0,1.0	-0.002
82675	ENSG00000107864.15	CPEB3	chr10	-	92091829	92091944	92081319	92081501	92111075	92111194	82675	21,25,9	0,1,0	7,5,4	0,0,0	214	99	1	1.0	1.0,0.92,1.0	1.0,1.0,1.0	-0.027
82676	ENSG00000107864.15	CPEB3	chr10	-	92111075	92111194	92081319	92081501	92143028	92143118	82676	8,4,9	0,1,0	5,3,3	0,0,0	218	99	1	1.0	1.0,0.645,1.0	1.0,1.0,1.0	-0.118
82677	ENSG00000182541.18	LIMK2	chr22	+	31225719	31225819	31212238	31212424	31258290	31258426	82677	30,23,14	17,6,17	12,22,27	6,1,5	199	99	0.0295186854621	0.3150202288189951	0.467,0.656,0.291	0.499,0.916,0.729	-0.243
82678	ENSG00000182541.18	LIMK2	chr22	+	31258290	31258426	31225719	31225819	31262133	31262239	82678	48,38,30	0,1,0	29,21,28	0,0,0	235	99	1	1.0	1.0,0.941,1.0	1.0,1.0,1.0	-0.02
82679	ENSG00000182541.18	LIMK2	chr22	+	31259120	31259230	31258290	31258426	31259888	31260077	82679	80,41,43	1,1,0	38,21,38	0,0,0	209	99	1	1.0	0.974,0.951,1.0	1.0,1.0,1.0	-0.025
82680	ENSG00000182541.18	LIMK2	chr22	+	31259888	31260077	31258290	31258426	31262133	31262239	82680	141,72,74	3,2,1	79,60,57	0,0,0	288	99	0.12457751376	0.869213211911196	0.942,0.925,0.962	1.0,1.0,1.0	-0.057
82681	ENSG00000182541.18	LIMK2	chr22	+	31262133	31262239	31259888	31260077	31262594	31262791	82681	303,124,131	0,0,0	165,106,138	1,0,0	205	99	1	1.0	1.0,1.0,1.0	0.988,1.0,1.0	0.004
82682	ENSG00000182541.18	LIMK2	chr22	+	31262133	31262239	31259888	31260077	31265945	31266132	82682	104,46,52	1,1,0	63,45,39	0,0,0	205	99	1	1.0	0.98,0.957,1.0	1.0,1.0,1.0	-0.021
82683	ENSG00000182541.18	LIMK2	chr22	+	31262594	31262791	31259888	31260077	31265945	31266132	82683	168,93,89	1,1,0	117,75,76	0,0,0	296	99	1	1.0	0.983,0.969,1.0	1.0,1.0,1.0	-0.016
82684	ENSG00000182541.18	LIMK2	chr22	+	31262594	31262791	31262133	31262239	31265945	31266132	82684	368,171,170	1,0,2	218,137,175	0,1,0	296	99	1	1.0	0.992,1.0,0.966	1.0,0.979,1.0	-0.007
82685	ENSG00000182541.18	LIMK2	chr22	+	31266983	31267070	31265945	31266132	31267775	31267907	82685	197,103,107	0,0,0	132,78,89	0,0,1	186	99	1	1.0	1.0,1.0,1.0	1.0,1.0,0.979	0.007
82686	ENSG00000182541.18	LIMK2	chr22	+	31268143	31268200	31267775	31267907	31271135	31271201	82686	95,72,39	1,1,3	39,43,45	1,0,1	156	99	1	1.0	0.984,0.979,0.892	0.961,1.0,0.966	-0.024
82687	ENSG00000182541.18	LIMK2	chr22	+	31268143	31268200	31267775	31267907	31272529	31272704	82687	18,23,12	0,1,1	8,13,13	0,0,0	156	99	1	1.0	1.0,0.936,0.884	1.0,1.0,1.0	-0.06
82688	ENSG00000182541.18	LIMK2	chr22	+	31271135	31271201	31267775	31267907	31272529	31272704	82688	66,34,32	0,1,1	34,20,27	0,0,0	165	99	1	1.0	1.0,0.953,0.95	1.0,1.0,1.0	-0.032
82689	ENSG00000182541.18	LIMK2	chr22	+	31271135	31271201	31268143	31268200	31272529	31272704	82689	147,87,59	2,2,1	66,51,65	1,0,2	165	99	0.546602771268	1.0	0.978,0.963,0.973	0.975,1.0,0.951	-0.004
82690	ENSG00000182541.18	LIMK2	chr22	+	31272844	31272916	31272673	31272704	31273451	31273507	82690	3,1,2	122,80,67	1,3,0	96,51,62	171	99	1	1.0	0.014,0.007,0.017	0.006,0.033,0.0	-0.0
82691	ENSG00000182541.18	LIMK2	chr22	+	31273451	31273507	31272470	31272704	31275150	31275308	82691	159,103,96	1,3,0	113,60,80	1,3,1	155	99	0.840589544889	1.0	0.99,0.956,1.0	0.986,0.927,0.981	0.017
82692	ENSG00000184164.15	CRELD2	chr22	+	49919229	49919312	49918633	49918898	49919729	49919840	82692	201,74,82	1,1,0	121,81,85	0,1,0	182	99	1	1.0	0.991,0.976,1.0	1.0,0.978,1.0	-0.004
82693	ENSG00000184164.15	CRELD2	chr22	+	49919729	49919840	49919229	49919312	49920155	49920247	82693	255,107,116	0,1,2	140,85,102	0,0,0	210	99	1	1.0	1.0,0.981,0.965	1.0,1.0,1.0	-0.018
82694	ENSG00000184164.15	CRELD2	chr22	+	49921584	49921761	49920155	49920247	49922611	49922707	82694	339,141,124	0,0,2	209,106,130	0,0,0	276	99	1	1.0	1.0,1.0,0.957	1.0,1.0,1.0	-0.014
82695	ENSG00000184164.15	CRELD2	chr22	+	49922296	49922443	49921584	49921761	49922611	49922707	82695	5,1,4	137,50,52	2,7,8	85,37,61	246	99	0.0405043447737	0.3971421579921367	0.014,0.008,0.03	0.009,0.071,0.05	-0.026
82696	ENSG00000184164.15	CRELD2	chr22	+	49923233	49923317	49922611	49922707	49924359	49924455	82696	163,72,58	0,2,2	93,64,69	0,1,1	183	99	0.516269715743	1.0	1.0,0.951,0.94	1.0,0.972,0.974	-0.018
82697	ENSG00000184164.15	CRELD2	chr22	+	49923233	49923317	49922611	49922707	49925416	49925557	82697	74,38,30	1,0,0	39,39,41	0,0,0	183	99	1	1.0	0.976,1.0,1.0	1.0,1.0,1.0	-0.008
82698	ENSG00000184164.15	CRELD2	chr22	+	49924359	49924455	49922611	49922707	49925416	49925557	82698	149,68,78	1,0,0	92,52,42	0,0,0	195	99	1	1.0	0.987,1.0,1.0	1.0,1.0,1.0	-0.004
82699	ENSG00000184164.15	CRELD2	chr22	+	49924359	49924455	49923233	49923317	49925416	49925557	82699	238,100,105	0,0,1	146,76,69	0,0,0	195	99	1	1.0	1.0,1.0,0.982	1.0,1.0,1.0	-0.006
82700	ENSG00000099910.17	KLHL22	chr22	-	20457807	20458000	20446442	20446676	20465333	20465486	82700	249,98,76	0,0,0	117,86,122	1,0,0	292	99	1	1.0	1.0,1.0,1.0	0.975,1.0,1.0	0.008
82701	ENSG00000099910.17	KLHL22	chr22	-	20471349	20471515	20464857	20465576	20488984	20489212	82701	151,70,47	1,0,1	91,70,88	1,0,0	265	99	1	1.0	0.983,1.0,0.946	0.971,1.0,1.0	-0.014
82703	ENSG00000099910.17	KLHL22	chr22	-	20488984	20489212	20471349	20471515	20495759	20495795	82703	116,76,52	0,0,1	100,45,71	3,0,0	327	99	0.629703732922	1.0	1.0,1.0,0.94	0.91,1.0,1.0	0.01
82704	ENSG00000099910.17	KLHL22	chr22	-	20488984	20489244	20471349	20471515	20495759	20495792	82704	140,89,61	0,0,1	131,53,88	3,0,0	359	99	0.497181922553	1.0	1.0,1.0,0.944	0.923,1.0,1.0	0.007
82705	ENSG00000099910.17	KLHL22	chr22	-	20493147	20493217	20488984	20489244	20495759	20495795	82705	0,0,0	1,1,0	0,2,0	3,1,1	169	99	1	1.0	0.0,0.0,NA	0.0,0.54,0.0	-0.18
82709	ENSG00000163576.18	EFHB	chr3	-	19920504	19920567	19919832	19919976	19933229	19933465	82709	1,1,0	0,0,0	1,0,0	0,0,1	162	99	1	1.0	1.0,1.0,NA	1.0,NA,0.0	0.5
82710	ENSG00000010278.15	CD9	chr12	+	6200383	6200565	6199874	6200072	6225425	6225534	82710	231,131,79	4,2,6	127,72,105	0,3,3	281	99	0.301614095538	1.0	0.953,0.958,0.823	1.0,0.894,0.925	-0.028
82711	ENSG00000010278.15	CD9	chr12	+	6200421	6200565	6199714	6200072	6225425	6225534	82711	210,114,78	4,2,6	112,70,96	0,3,3	243	99	0.299456666438	1.0	0.955,0.959,0.841	1.0,0.905,0.929	-0.026
82712	ENSG00000010278.15	CD9	chr12	+	6200892	6200973	6200326	6200565	6225425	6225534	82712	0,0,0	153,65,49	1,0,0	72,46,64	180	99	1	1.0	0.0,0.0,0.0	0.008,0.0,0.0	-0.003
82715	ENSG00000010278.15	CD9	chr12	+	6233411	6233486	6232631	6232729	6235228	6235327	82715	218,81,73	0,1,0	120,89,73	0,0,0	174	99	1	1.0	1.0,0.979,1.0	1.0,1.0,1.0	-0.007
82716	ENSG00000010278.15	CD9	chr12	+	6236191	6236275	6235475	6235565	6237762	6238139	82716	726,254,222	0,0,0	323,231,226	0,1,1	183	99	1	1.0	1.0,1.0,1.0	1.0,0.992,0.992	0.005
82717	ENSG00000129810.15	SGO1	chr3	-	20170723	20170815	20160592	20161226	20171042	20171232	82717	88,57,45	3,1,2	26,26,51	1,3,3	191	99	0.254914952373	1.0	0.938,0.967,0.921	0.931,0.818,0.898	0.06
82718	ENSG00000129810.15	SGO1	chr3	-	20171042	20171232	20160592	20161226	20175004	20175055	82718	144,46,73	1,0,0	76,25,53	1,0,0	289	99	1	1.0	0.98,1.0,1.0	0.963,1.0,1.0	0.006
82719	ENSG00000129810.15	SGO1	chr3	-	20174248	20175055	20171042	20171232	20176600	20176659	82719	850,311,298	33,20,9	459,305,394	9,5,4	906	99	0.00018112073166	0.006032641846011142	0.738,0.63,0.783	0.848,0.87,0.915	-0.161
82720	ENSG00000129810.15	SGO1	chr3	-	20175004	20175055	20171042	20171232	20176600	20176659	82720	80,26,39	33,20,9	23,19,33	9,5,4	150	99	0.110067658674	0.7996546263859243	0.615,0.462,0.741	0.628,0.715,0.845	-0.123
82721	ENSG00000129810.15	SGO1	chr3	-	20178270	20178347	20176600	20176659	20183607	20183804	82721	169,84,85	0,1,1	91,52,59	0,0,0	176	99	1	1.0	1.0,0.979,0.98	1.0,1.0,1.0	-0.014
82722	ENSG00000231889.8	TRAF3IP2-AS1	chr6	+	111484117	111484145	111483515	111483665	111484743	111484861	82722	1,0,0	9,5,3	0,0,0	7,5,7	127	99	1	1.0	0.08,0.0,0.0	0.0,0.0,0.0	0.027
82723	ENSG00000231889.8	TRAF3IP2-AS1	chr6	+	111484743	111484861	111483498	111483665	111490967	111493003	82723	9,5,3	1,0,0	8,6,7	0,0,0	217	99	1	1.0	0.804,1.0,1.0	1.0,1.0,1.0	-0.065
82724	ENSG00000231889.8	TRAF3IP2-AS1	chr6	+	111484743	111484861	111483498	111483665	111503295	111503608	82724	23,10,9	0,1,0	24,19,15	0,0,0	217	99	1	1.0	1.0,0.82,1.0	1.0,1.0,1.0	-0.06
82725	ENSG00000231889.8	TRAF3IP2-AS1	chr6	+	111484743	111484861	111483498	111483665	111574620	111574802	82725	15,7,5	16,11,12	9,5,8	18,12,7	217	99	0.713978819149	1.0	0.3,0.225,0.16	0.186,0.16,0.343	-0.001
82726	ENSG00000231889.8	TRAF3IP2-AS1	chr6	+	111574620	111574658	111483611	111483665	111576361	111576753	82726	1,1,5	4,2,1	3,3,4	0,1,1	137	99	0.000409049216716	0.011566650942780797	0.153,0.265,0.783	1.0,0.684,0.743	-0.409
82727	ENSG00000231889.8	TRAF3IP2-AS1	chr6	+	111574620	111574802	111483495	111483665	111576361	111576470	82727	122,52,49	4,2,1	66,50,49	0,1,1	281	99	1	1.0	0.915,0.902,0.945	1.0,0.946,0.945	-0.043
82730	ENSG00000197579.8	TOPORS	chr9	-	32550773	32550968	32540543	32544326	32552433	32552586	82730	140,54,75	4,2,2	75,45,46	1,5,5	294	99	0.120951973621	0.8520490958862912	0.922,0.901,0.927	0.962,0.752,0.756	0.093
82731	ENSG00000186871.7	ERCC6L	chrX	-	72237830	72237948	72204656	72208698	72238843	72239027	82731	16,5,3	100,40,33	9,5,10	69,44,46	217	99	0.831535904503	1.0	0.068,0.054,0.04	0.056,0.049,0.09	-0.011
82732	ENSG00000164134.13	NAA15	chr4	+	139334173	139334258	139301504	139301831	139336847	139336952	82732	541,273,274	1,0,0	300,144,219	3,1,1	184	99	1	1.0	0.997,1.0,1.0	0.982,0.987,0.992	0.012
82733	ENSG00000164134.13	NAA15	chr4	+	139356488	139356583	139354025	139354098	139357385	139357555	82733	1,0,1	399,171,124	0,1,1	224,127,131	194	99	1	1.0	0.001,0.0,0.004	0.0,0.004,0.004	-0.001
82734	ENSG00000164134.13	NAA15	chr4	+	139361723	139361937	139360499	139360628	139370210	139370404	82734	1304,560,479	0,0,0	630,384,427	0,0,2	313	99	1	1.0	1.0,1.0,1.0	1.0,1.0,0.985	0.005
82735	ENSG00000164134.13	NAA15	chr4	+	139376364	139376473	139370210	139370404	139378755	139378854	82735	853,391,372	1,2,1	423,252,283	1,0,0	208	99	1	1.0	0.998,0.989,0.994	0.995,1.0,1.0	-0.005
82736	ENSG00000164134.13	NAA15	chr4	+	139378755	139378854	139370210	139370404	139384831	139384978	82736	128,58,58	0,0,1	54,27,48	1,0,0	198	99	1	1.0	1.0,1.0,0.967	0.964,1.0,1.0	0.001
82737	ENSG00000164134.13	NAA15	chr4	+	139384831	139384978	139378755	139378854	139386132	139386230	82737	457,203,213	0,0,1	229,109,139	0,0,0	246	99	1	1.0	1.0,1.0,0.988	1.0,1.0,1.0	-0.004
82738	ENSG00000164134.13	NAA15	chr4	+	139384831	139384978	139378755	139378854	139387883	139391384	82738	254,110,120	2,2,1	119,59,78	0,0,0	246	99	0.492488909445	1.0	0.981,0.957,0.98	1.0,1.0,1.0	-0.027
82739	ENSG00000164134.13	NAA15	chr4	+	139384834	139384978	139378755	139378854	139386132	139386230	82739	338,151,156	0,0,1	178,86,95	0,0,0	243	99	1	1.0	1.0,1.0,0.985	1.0,1.0,1.0	-0.005
82740	ENSG00000164134.13	NAA15	chr4	+	139384834	139384978	139378755	139378854	139387883	139391368	82740	135,58,63	2,2,1	68,36,34	0,0,0	243	99	0.242935365295	1.0	0.965,0.922,0.962	1.0,1.0,1.0	-0.05
82741	ENSG00000164134.13	NAA15	chr4	+	139386132	139386230	139378755	139378854	139387883	139391368	82741	438,214,160	2,2,1	232,113,147	0,0,0	197	99	1	1.0	0.991,0.982,0.988	1.0,1.0,1.0	-0.013
82742	ENSG00000164134.13	NAA15	chr4	+	139386132	139386230	139384831	139384978	139387883	139391368	82742	641,307,252	0,0,0	342,163,210	0,0,2	197	99	1	1.0	1.0,1.0,1.0	1.0,1.0,0.981	0.006
82743	ENSG00000197885.11	NKIRAS1	chr3	-	23911328	23911446	23910810	23910921	23916783	23916969	82743	16,15,13	1,1,5	10,9,12	0,0,0	217	99	8.19128535234e-05	0.0032040972331335584	0.88,0.873,0.543	1.0,1.0,1.0	-0.235
82744	ENSG00000197885.11	NKIRAS1	chr3	-	23911328	23911450	23910810	23910921	23916783	23916924	82744	27,26,26	1,1,5	16,12,18	0,0,0	221	99	0.00057465993888	0.015189289767022414	0.924,0.921,0.7	1.0,1.0,1.0	-0.152
82745	ENSG00000143653.10	SCCPDH	chr1	+	246758225	246758356	246744075	246744125	246759033	246759151	82745	137,91,76	1,0,0	80,42,43	0,0,0	230	99	1	1.0	0.983,1.0,1.0	1.0,1.0,1.0	-0.006
82746	ENSG00000174748.22	RPL15	chr3	+	23917532	23917665	23917147	23917173	23917849	23918031	82746	1,5,0	96,44,48	0,1,2	58,41,32	232	99	0.913084136124	1.0	0.004,0.046,0.0	0.0,0.01,0.026	0.005
82747	ENSG00000174748.22	RPL15	chr3	+	23918439	23918576	23917704	23918031	23919195	23919246	82747	13410,6073,5562	0,0,0	7831,4922,5999	1,0,1	236	99	1	1.0	1.0,1.0,1.0	1.0,1.0,1.0	0.0
82748	ENSG00000174738.13	NR1D2	chr3	+	23954536	23954803	23945285	23945594	23959670	23959815	82748	162,60,71	0,0,1	86,49,64	0,0,0	366	99	1	1.0	1.0,1.0,0.951	1.0,1.0,1.0	-0.016
82749	ENSG00000174738.13	NR1D2	chr3	+	23956036	23956125	23954536	23954803	23959670	23959815	82749	242,118,75	0,1,1	130,80,98	0,0,0	188	99	1	1.0	1.0,0.984,0.975	1.0,1.0,1.0	-0.014
82750	ENSG00000174738.13	NR1D2	chr3	+	23956036	23956125	23954536	23954803	23961976	23962334	82750	161,74,43	1,0,0	82,44,55	0,0,0	188	99	1	1.0	0.988,1.0,1.0	1.0,1.0,1.0	-0.004
82751	ENSG00000174738.13	NR1D2	chr3	+	23959670	23959815	23954536	23954803	23961976	23962605	82751	136,56,59	1,0,0	90,45,51	0,0,0	244	99	1	1.0	0.982,1.0,1.0	1.0,1.0,1.0	-0.006
82752	ENSG00000174738.13	NR1D2	chr3	+	23959670	23959815	23956036	23956125	23961976	23962605	82752	218,100,94	0,1,1	139,84,95	1,0,1	244	99	1	1.0	1.0,0.976,0.974	0.983,1.0,0.975	-0.003
82753	ENSG00000174738.13	NR1D2	chr3	+	23959670	23959924	23954625	23954803	23961976	23962334	82753	51,21,22	1,0,0	22,13,18	0,0,0	353	99	1	1.0	0.935,1.0,1.0	1.0,1.0,1.0	-0.022
82754	ENSG00000174738.13	NR1D2	chr3	+	23959670	23959924	23956036	23956125	23961976	23962334	82754	133,65,57	0,1,1	71,52,62	1,0,1	353	99	1	1.0	1.0,0.948,0.941	0.952,1.0,0.946	-0.003
82755	ENSG00000174738.13	NR1D2	chr3	+	23961976	23962605	23956036	23956125	23964976	23965162	82755	994,402,376	0,0,0	563,303,387	0,1,0	728	99	1	1.0	1.0,1.0,1.0	1.0,0.976,1.0	0.008
82756	ENSG00000174738.13	NR1D2	chr3	+	23963223	23963330	23961976	23962605	23964976	23965162	82756	3,1,5	123,39,31	1,2,0	62,26,40	206	99	0.376888204584	1.0	0.012,0.012,0.072	0.008,0.036,0.0	0.017
82757	ENSG00000174738.13	NR1D2	chr3	+	23967812	23968023	23964976	23965162	23977222	23977543	82757	280,121,103	0,1,0	154,65,93	0,0,0	310	99	1	1.0	1.0,0.975,1.0	1.0,1.0,1.0	-0.008
82759	ENSG00000136715.19	SAP130	chr2	-	127945455	127945559	127942423	127942537	127949868	127949994	82759	247,75,73	2,1,0	130,103,90	1,1,3	203	99	0.603431298928	1.0	0.984,0.973,1.0	0.984,0.98,0.936	0.019
82760	ENSG00000136715.19	SAP130	chr2	-	127950159	127950408	127949868	127949994	127954985	127955344	82760	509,209,171	0,0,0	335,204,266	1,0,0	348	99	1	1.0	1.0,1.0,1.0	0.99,1.0,1.0	0.003
82761	ENSG00000136715.19	SAP130	chr2	-	127977984	127978089	127954985	127955344	127986784	127986959	82761	100,69,37	49,32,11	86,38,66	41,35,23	204	99	0.457061975202	1.0	0.498,0.511,0.62	0.504,0.345,0.582	0.066
82762	ENSG00000136715.19	SAP130	chr2	-	127986784	127986962	127954985	127955344	127989563	127989866	82762	248,120,80	1,0,0	183,116,123	0,0,0	277	99	1	1.0	0.989,1.0,1.0	1.0,1.0,1.0	-0.004
82763	ENSG00000136715.19	SAP130	chr2	-	127993186	127993308	127989563	127989866	127996349	127996491	82763	382,179,131	0,2,0	272,167,199	1,0,0	221	99	1	1.0	1.0,0.976,1.0	0.992,1.0,1.0	-0.005
82769	ENSG00000077092.20	RARB	chr3	+	24858673	24858752	24829322	24829403	25060124	25060176	82769	1,0,0	0,0,0	1,3,1	0,0,1	178	99	1	1.0	1.0,NA,NA	1.0,1.0,0.357	0.214
82775	ENSG00000077092.20	RARB	chr3	+	25582502	25582554	25580545	25580722	25593502	25593707	82775	0,0,0	11,0,1	0,0,1	3,3,7	151	99	1	1.0	0.0,NA,0.0	0.0,0.0,0.086	-0.029
82779	ENSG00000150995.21	ITPR1	chr3	+	4494430	4494506	4493344	4493605	4516475	4516583	82779	20,5,7	0,2,0	10,2,10	0,0,0	175	99	1	1.0	1.0,0.586,1.0	1.0,1.0,1.0	-0.138
82780	ENSG00000150995.21	ITPR1	chr3	+	4639383	4639470	4627762	4627878	4642092	4642251	82780	51,10,13	1,0,0	21,15,10	0,0,0	186	99	1	1.0	0.964,1.0,1.0	1.0,1.0,1.0	-0.012
82781	ENSG00000150995.21	ITPR1	chr3	+	4653841	4653886	4652122	4652218	4658123	4658278	82781	16,5,16	1,0,3	10,3,8	5,2,2	144	99	0.00969772342522	0.13795280435113616	0.917,1.0,0.786	0.579,0.508,0.733	0.294
82782	ENSG00000150995.21	ITPR1	chr3	+	4658123	4658278	4653841	4653886	4660987	4661087	82782	27,11,12	1,0,0	17,9,10	0,0,0	254	99	1	1.0	0.913,1.0,1.0	1.0,1.0,1.0	-0.029
82783	ENSG00000150995.21	ITPR1	chr3	+	4680552	4680691	4676613	4676801	4681363	4681418	82783	41,19,8	0,0,3	20,19,11	0,0,0	238	99	0.379374880393	1.0	1.0,1.0,0.526	1.0,1.0,1.0	-0.158
82784	ENSG00000150995.21	ITPR1	chr3	+	4702829	4702950	4699812	4699941	4706166	4706351	82784	45,9,12	0,0,0	21,9,9	1,0,0	220	99	1	1.0	1.0,1.0,1.0	0.904,1.0,1.0	0.032
82786	ENSG00000150995.21	ITPR1	chr3	+	4727122	4727173	4711756	4711868	4733087	4733220	82786	1,1,0	10,4,4	1,1,0	7,6,4	150	99	1	1.0	0.062,0.142,0.0	0.086,0.099,0.0	0.006
82788	ENSG00000150995.21	ITPR1	chr3	+	4727125	4727173	4711585	4711868	4733087	4733220	82788	0,0,0	10,4,4	1,2,0	7,6,4	147	99	0.761073848621	1.0	0.0,0.0,0.0	0.088,0.183,0.0	-0.09
82790	ENSG00000150995.21	ITPR1	chr3	+	4766529	4766710	4735163	4735354	4768510	4768764	82790	84,18,23	0,0,0	50,33,18	0,1,0	280	99	1	1.0	1.0,1.0,1.0	1.0,0.921,1.0	0.026
82791	ENSG00000150995.21	ITPR1	chr3	+	4775241	4775442	4768510	4768764	4779549	4779645	82791	40,22,12	0,1,0	29,22,24	0,0,0	300	99	1	1.0	1.0,0.879,1.0	1.0,1.0,1.0	-0.04
82792	ENSG00000150995.21	ITPR1	chr3	+	4777263	4777374	4775241	4775442	4779549	4779645	82792	64,21,12	1,3,0	22,18,11	0,0,3	210	99	0.727163017412	1.0	0.968,0.767,1.0	1.0,1.0,0.634	0.034
82793	ENSG00000150995.21	ITPR1	chr3	+	4787946	4788139	4783815	4783920	4795064	4795187	82793	50,23,21	0,0,0	41,20,20	1,0,0	292	99	1	1.0	1.0,1.0,1.0	0.933,1.0,1.0	0.022
82794	ENSG00000150995.21	ITPR1	chr3	+	4795064	4795187	4787946	4788139	4800424	4800600	82794	26,10,10	0,1,2	22,13,4	0,0,0	222	99	0.724029400874	1.0	1.0,0.817,0.69	1.0,1.0,1.0	-0.164
82797	ENSG00000272896.1	ENSG00000272896	chr9	+	136791946	136792030	136791378	136791424	136792250	136792358	82797	470,123,109	0,4,7	306,179,190	1,0,2	183	99	0.0551916935692	0.4954146049262092	1.0,0.943,0.894	0.994,1.0,0.981	-0.046
82798	ENSG00000069275.13	NUCKS1	chr1	-	205723925	205723981	205720500	205720653	205727699	205727805	82798	3554,980,852	2,0,1	2528,1366,1542	1,0,0	155	99	1	1.0	0.999,1.0,0.998	0.999,1.0,1.0	-0.001
82799	ENSG00000069275.13	NUCKS1	chr1	-	205723925	205723981	205720500	205720653	205749956	205750182	82799	1101,308,295	0,0,0	789,446,507	0,1,0	155	99	1	1.0	1.0,1.0,1.0	1.0,0.997,1.0	0.001
82800	ENSG00000069275.13	NUCKS1	chr1	-	205727699	205727805	205720500	205720653	205749956	205750182	82800	78,19,20	0,0,0	69,36,34	0,1,0	205	99	1	1.0	1.0,1.0,1.0	1.0,0.946,1.0	0.018
82801	ENSG00000069275.13	NUCKS1	chr1	-	205727699	205727805	205723925	205723981	205729571	205729621	82801	4058,1074,874	1,0,0	2815,1462,1640	1,0,1	205	99	1	1.0	0.999,1.0,1.0	0.999,1.0,0.999	0.0
82802	ENSG00000069275.13	NUCKS1	chr1	-	205727699	205727805	205723925	205723981	205749956	205750182	82802	2543,699,576	0,0,0	1815,959,1075	0,1,0	205	99	1	1.0	1.0,1.0,1.0	1.0,0.998,1.0	0.001
82803	ENSG00000069275.13	NUCKS1	chr1	-	205729571	205729621	205723925	205723981	205749956	205750182	82803	12,3,4	0,0,0	12,6,7	0,1,0	149	99	1	1.0	1.0,1.0,1.0	1.0,0.799,1.0	0.067
82804	ENSG00000069275.13	NUCKS1	chr1	-	205729571	205729621	205727699	205727805	205749956	205750182	82804	1486,364,286	0,0,0	973,498,552	1,0,0	149	99	1	1.0	1.0,1.0,1.0	0.998,1.0,1.0	0.001
82805	ENSG00000151093.8	OXSM	chr3	+	25791769	25791997	25790989	25791315	25794091	25794523	82805	57,28,25	0,1,0	37,18,26	0,0,0	327	99	1	1.0	1.0,0.894,1.0	1.0,1.0,1.0	-0.035
82806	ENSG00000242173.10	ARHGDIG	chr16	+	281745	281925	280449	280753	282024	282108	82806	339,183,191	6,6,1	97,78,84	1,2,2	279	99	0.705208950738	1.0	0.952,0.915,0.985	0.972,0.933,0.937	0.003
82807	ENSG00000242173.10	ARHGDIG	chr16	+	282024	282108	280449	280753	282296	282355	82807	169,82,72	0,0,2	76,32,54	0,0,0	183	99	1	1.0	1.0,1.0,0.951	1.0,1.0,1.0	-0.016
82808	ENSG00000242173.10	ARHGDIG	chr16	+	282296	282355	282024	282108	282466	282530	82808	151,61,65	0,0,1	66,40,44	0,0,0	158	99	1	1.0	1.0,1.0,0.976	1.0,1.0,1.0	-0.008
82809	ENSG00000242173.10	ARHGDIG	chr16	+	282296	282373	282024	282108	282466	282530	82809	359,161,158	0,0,1	133,89,97	0,0,0	176	99	1	1.0	1.0,1.0,0.989	1.0,1.0,1.0	-0.004
82810	ENSG00000173914.12	RBM4B	chr11	-	66666271	66666493	66665547	66665578	66668614	66668685	82810	20,12,6	64,19,7	20,19,18	36,15,27	321	99	0.0709990165491	0.5895841151374651	0.088,0.163,0.209	0.146,0.281,0.171	-0.046
82811	ENSG00000173914.12	RBM4B	chr11	-	66668614	66669291	66664997	66665578	66676667	66677091	82811	533,169,139	0,0,1	344,218,297	2,2,1	776	99	0.166818765076	1.0	1.0,1.0,0.947	0.956,0.933,0.974	0.028
82812	ENSG00000173914.12	RBM4B	chr11	-	66668614	66669291	66665453	66665660	66676667	66677091	82812	469,150,132	0,0,0	310,203,273	1,0,0	776	99	1	1.0	1.0,1.0,1.0	0.975,1.0,1.0	0.008
82814	ENSG00000173638.19	SLC19A1	chr21	-	45530769	45530971	45525816	45525958	45531388	45531541	82814	292,167,112	1,0,0	147,97,109	0,0,0	301	99	1	1.0	0.99,1.0,1.0	1.0,1.0,1.0	-0.003
82815	ENSG00000173638.19	SLC19A1	chr21	-	45537770	45538008	45531388	45532148	45542367	45542440	82815	322,159,158	0,0,1	141,111,104	0,0,0	337	99	1	1.0	1.0,1.0,0.979	1.0,1.0,1.0	-0.007
82832	ENSG00000135617.4	PRADC1	chr2	-	73229460	73229570	73228794	73228962	73230112	73230213	82832	70,42,31	0,1,0	61,26,29	0,1,0	209	99	1	1.0	1.0,0.952,1.0	1.0,0.925,1.0	0.009
82833	ENSG00000033867.17	SLC4A7	chr3	-	27379248	27379356	27372722	27376845	27383152	27383250	82833	170,101,98	4,1,0	94,59,51	0,1,1	207	99	1	1.0	0.953,0.98,1.0	1.0,0.966,0.961	0.002
82834	ENSG00000033867.17	SLC4A7	chr3	-	27383152	27383250	27372720	27376845	27385891	27386023	82834	95,59,30	0,0,1	49,26,29	0,0,0	197	99	1	1.0	1.0,1.0,0.938	1.0,1.0,1.0	-0.021
82835	ENSG00000033867.17	SLC4A7	chr3	-	27409355	27409530	27404829	27404963	27411641	27411748	82835	85,42,45	7,2,1	37,15,11	5,8,1	274	99	0.011566202544	0.1573230592638093	0.814,0.884,0.942	0.728,0.404,0.799	0.236
82838	ENSG00000033867.17	SLC4A7	chr3	-	27431297	27431669	27424036	27424152	27433915	27434104	82838	1,8,2	32,19,22	7,6,8	25,12,10	471	99	0.00623065504323	0.09805885082635918	0.007,0.081,0.019	0.056,0.095,0.144	-0.063
82839	ENSG00000033867.17	SLC4A7	chr3	-	27431297	27431669	27424036	27424152	27433954	27434104	82839	1,8,2	1,0,0	7,6,8	0,1,0	471	99	1	1.0	0.174,1.0,1.0	1.0,0.558,1.0	-0.128
82840	ENSG00000033867.17	SLC4A7	chr3	-	27436387	27436548	27433915	27434104	27437387	27437526	82840	146,70,74	1,0,1	56,27,37	1,2,2	260	99	0.0605687222147	0.5285019402062073	0.982,1.0,0.966	0.955,0.837,0.876	0.093
82844	ENSG00000175806.15	MSRA	chr8	+	10301533	10301638	10245103	10245223	10319882	10319891	82844	37,24,14	0,0,0	20,10,11	0,0,2	204	99	1	1.0	1.0,1.0,1.0	1.0,1.0,0.727	0.091
82849	ENSG00000135148.12	TRAFD1	chr12	+	112126084	112126149	112125562	112125618	112130510	112130569	82849	14,21,18	12,7,2	17,5,10	13,4,5	164	99	0.181869599524	1.0	0.413,0.644,0.845	0.441,0.43,0.547	0.161
82850	ENSG00000135148.12	TRAFD1	chr12	+	112130469	112130569	112125544	112125618	112134737	112134873	82850	82,37,39	0,0,0	33,20,26	0,0,1	199	99	1	1.0	1.0,1.0,1.0	1.0,1.0,0.928	0.024
82851	ENSG00000135148.12	TRAFD1	chr12	+	112130510	112130569	112125537	112125618	112134737	112134873	82851	49,26,22	0,0,0	27,15,18	0,0,1	158	99	1	1.0	1.0,1.0,1.0	1.0,1.0,0.919	0.027
82852	ENSG00000135148.12	TRAFD1	chr12	+	112133139	112133320	112130510	112130569	112134737	112134873	82852	1,2,0	95,56,51	0,0,1	58,25,35	280	99	1	1.0	0.004,0.012,0.0	0.0,0.0,0.01	0.002
82853	ENSG00000135148.12	TRAFD1	chr12	+	112140118	112140205	112135012	112135066	112140818	112141224	82853	2,0,1	143,48,73	0,1,0	96,48,42	186	99	1	1.0	0.007,0.0,0.007	0.0,0.011,0.0	0.001
82854	ENSG00000135148.12	TRAFD1	chr12	+	112142088	112142295	112140818	112141224	112145585	112145662	82854	840,372,357	2,0,0	386,302,323	0,0,0	306	99	1	1.0	0.993,1.0,1.0	1.0,1.0,1.0	-0.002
82855	ENSG00000135148.12	TRAFD1	chr12	+	112148073	112148304	112145585	112145662	112149750	112149808	82855	616,282,287	1,0,0	384,246,311	1,0,0	330	99	1	1.0	0.995,1.0,1.0	0.991,1.0,1.0	0.001
82856	ENSG00000135148.12	TRAFD1	chr12	+	112152426	112152499	112151800	112152140	112152734	112153603	82856	283,176,137	0,0,0	166,151,144	0,0,1	172	99	1	1.0	1.0,1.0,1.0	1.0,1.0,0.988	0.004
82857	ENSG00000153132.13	CLGN	chr4	-	140392585	140392711	140392218	140392378	140393825	140394041	82857	85,36,31	0,0,1	36,18,21	0,0,0	225	99	1	1.0	1.0,1.0,0.932	1.0,1.0,1.0	-0.023
82858	ENSG00000153132.13	CLGN	chr4	-	140401984	140402066	140400356	140400549	140405941	140406083	82858	51,22,16	0,0,0	18,9,10	1,0,0	181	99	1	1.0	1.0,1.0,1.0	0.908,1.0,1.0	0.031
82859	ENSG00000153132.13	CLGN	chr4	-	140426703	140426787	140412934	140413087	140427536	140427610	82859	1,0,0	12,10,5	0,0,0	6,6,3	183	99	1	1.0	0.043,0.0,0.0	0.0,0.0,0.0	0.014
82861	ENSG00000204138.13	PHACTR4	chr1	+	28407409	28407463	28369581	28369825	28457831	28457855	82861	73,20,19	0,0,0	42,20,23	1,0,0	153	99	1	1.0	1.0,1.0,1.0	0.965,1.0,1.0	0.012
82862	ENSG00000204138.13	PHACTR4	chr1	+	28407409	28407463	28369581	28369825	28459084	28459258	82862	38,8,14	0,0,0	40,19,23	0,1,1	153	99	1	1.0	1.0,1.0,1.0	1.0,0.925,0.937	0.046
82863	ENSG00000204138.13	PHACTR4	chr1	+	28432930	28433046	28407409	28407463	28457831	28457859	82863	7,1,2	54,16,11	4,0,3	29,11,13	215	99	0.854784875639	1.0	0.056,0.028,0.077	0.06,0.0,0.096	0.002
82864	ENSG00000204138.13	PHACTR4	chr1	+	28432930	28433046	28407409	28407463	28459084	28459258	82864	6,2,0	19,3,5	5,0,3	26,10,13	215	99	0.400446628999	1.0	0.127,0.235,0.0	0.081,0.0,0.096	0.062
82865	ENSG00000204138.13	PHACTR4	chr1	+	28457831	28457855	28369608	28369825	28459084	28459258	82865	16,10,2	0,0,0	7,2,9	0,1,1	123	99	1	1.0	1.0,1.0,1.0	1.0,0.617,0.879	0.168
82866	ENSG00000204138.13	PHACTR4	chr1	+	28457831	28457855	28407409	28407463	28459084	28459258	82866	48,21,7	19,3,5	25,10,19	26,10,13	123	99	0.0130798854384	0.171814080794257	0.67,0.849,0.53	0.436,0.446,0.541	0.209
82867	ENSG00000204138.13	PHACTR4	chr1	+	28457831	28457855	28438150	28438430	28459084	28459258	82867	20,16,2	2,5,1	9,3,11	1,2,0	123	99	0.101613578452	0.7578514602225662	0.889,0.72,0.617	0.879,0.547,1.0	-0.067
82868	ENSG00000204138.13	PHACTR4	chr1	+	28457831	28457859	28369581	28369825	28459084	28459239	82868	9,2,2	0,0,0	4,5,5	0,1,1	127	99	1	1.0	1.0,1.0,1.0	1.0,0.796,0.796	0.136
82869	ENSG00000204138.13	PHACTR4	chr1	+	28457831	28457859	28407409	28407463	28459084	28459239	82869	25,6,8	19,3,5	12,6,11	26,10,13	127	99	0.0111781305951	0.15333451223390732	0.506,0.609,0.555	0.265,0.319,0.397	0.23
82870	ENSG00000204138.13	PHACTR4	chr1	+	28457831	28457859	28432930	28433046	28459084	28459239	82870	10,2,2	0,1,0	4,5,5	1,0,0	127	99	1	1.0	1.0,0.609,1.0	0.757,1.0,1.0	-0.049
82871	ENSG00000204138.13	PHACTR4	chr1	+	28459084	28459258	28369608	28369825	28465684	28465849	82871	96,30,21	0,1,0	69,31,36	0,0,0	273	99	1	1.0	1.0,0.916,1.0	1.0,1.0,1.0	-0.028
82872	ENSG00000204138.13	PHACTR4	chr1	+	28459084	28459258	28407409	28407463	28460211	28460286	82872	235,94,70	1,0,0	203,115,126	0,0,0	273	99	1	1.0	0.988,1.0,1.0	1.0,1.0,1.0	-0.004
82873	ENSG00000204138.13	PHACTR4	chr1	+	28460211	28460292	28459084	28459258	28465684	28465849	82873	300,146,96	11,2,2	217,142,164	4,3,0	180	99	0.0646718426839	0.5522915427838719	0.938,0.976,0.964	0.968,0.963,1.0	-0.018
82874	ENSG00000204138.13	PHACTR4	chr1	+	28465684	28465849	28459084	28459258	28466381	28466584	82874	213,82,62	1,0,2	123,75,108	0,0,0	264	99	1	1.0	0.988,1.0,0.921	1.0,1.0,1.0	-0.03
82875	ENSG00000204138.13	PHACTR4	chr1	+	28466381	28466768	28465684	28465849	28473553	28474151	82875	713,282,226	0,0,0	432,261,302	0,0,1	486	99	1	1.0	1.0,1.0,1.0	1.0,1.0,0.984	0.005
82876	ENSG00000204138.13	PHACTR4	chr1	+	28473553	28474151	28466381	28466768	28476106	28476291	82876	919,404,329	0,0,0	639,387,430	0,0,2	697	99	1	1.0	1.0,1.0,1.0	1.0,1.0,0.968	0.011
82877	ENSG00000204138.13	PHACTR4	chr1	+	28489169	28489225	28480450	28480604	28490950	28491012	82877	342,123,96	2,0,0	197,136,134	0,0,0	155	99	1	1.0	0.991,1.0,1.0	1.0,1.0,1.0	-0.003
82878	ENSG00000204138.13	PHACTR4	chr1	+	28489773	28489894	28489169	28489225	28490950	28491012	82878	5,7,1	260,97,68	4,1,5	141,94,97	220	99	0.87441748849	1.0	0.009,0.031,0.007	0.013,0.005,0.023	0.002
82879	ENSG00000204138.13	PHACTR4	chr1	+	28490950	28491012	28489169	28489225	28496533	28497156	82879	180,60,43	0,0,0	93,59,59	0,1,0	161	99	1	1.0	1.0,1.0,1.0	1.0,0.973,1.0	0.009
82880	ENSG00000204138.13	PHACTR4	chr1	+	28491649	28491787	28490950	28491012	28496533	28497156	82880	274,97,86	0,0,0	166,117,124	0,0,1	237	99	1	1.0	1.0,1.0,1.0	1.0,1.0,0.981	0.006
82881	ENSG00000204138.13	PHACTR4	chr1	+	28493014	28493091	28491649	28491787	28496533	28497271	82881	260,80,78	0,1,1	184,90,124	1,1,0	176	99	1	1.0	1.0,0.978,0.978	0.99,0.981,1.0	-0.005
82882	ENSG00000204138.13	PHACTR4	chr1	+	28494229	28494322	28493014	28493091	28496533	28497156	82882	1,2,0	88,33,31	3,0,2	76,32,64	192	99	1	1.0	0.006,0.03,0.0	0.02,0.0,0.016	-0.0
82883	ENSG00000176490.5	DIRAS1	chr19	-	2719151	2719182	2717398	2717875	2721303	2721341	82883	1,1,0	24,8,8	0,0,2	21,3,6	130	99	1	1.0	0.031,0.087,0.0	0.0,0.0,0.202	-0.028
82886	ENSG00000127838.15	PNKD	chr2	+	218341533	218341626	218340727	218340786	218341980	218342144	82886	41,17,8	0,1,0	34,13,24	0,0,0	192	99	1	1.0	1.0,0.898,1.0	1.0,1.0,1.0	-0.034
82887	ENSG00000127838.15	PNKD	chr2	+	218341542	218341626	218340727	218340786	218341980	218342144	82887	26,10,4	0,1,0	17,11,13	0,0,0	183	99	1	1.0	1.0,0.844,1.0	1.0,1.0,1.0	-0.052
82888	ENSG00000127838.15	PNKD	chr2	+	218343499	218343586	218341980	218342144	218344454	218344570	82888	42,3,9	1,0,0	29,15,14	0,1,0	186	99	1	1.0	0.957,1.0,1.0	1.0,0.889,1.0	0.023
82892	ENSG00000185267.10	CDNF	chr10	-	14825478	14825620	14819244	14820158	14828144	14828272	82892	13,3,5	0,0,0	11,5,11	0,0,1	241	99	1	1.0	1.0,1.0,1.0	1.0,1.0,0.819	0.06
82893	ENSG00000185267.10	CDNF	chr10	-	14825493	14825620	14819884	14820158	14828144	14828205	82893	5,2,3	0,0,0	3,2,7	0,0,1	226	99	1	1.0	1.0,1.0,1.0	1.0,1.0,0.754	0.082
82894	ENSG00000185267.10	CDNF	chr10	-	14828144	14828272	14825478	14825620	14836250	14836290	82894	5,2,4	0,0,0	3,3,8	0,1,0	227	99	1	1.0	1.0,1.0,1.0	1.0,0.567,1.0	0.144
82895	ENSG00000185267.10	CDNF	chr10	-	14834216	14834333	14828144	14828272	14836250	14836294	82895	2,0,1	0,0,1	0,0,0	0,1,1	216	99	1	1.0	1.0,NA,0.314	NA,0.0,0.0	0.657
82896	ENSG00000185267.10	CDNF	chr10	-	14836250	14836294	14828144	14828272	14837831	14837922	82896	0,0,1	1,2,1	0,1,1	1,0,0	143	99	0.00801895328984	0.11916110847512168	0.0,0.0,0.409	0.0,1.0,1.0	-0.53
82897	ENSG00000143499.14	SMYD2	chr1	+	214305186	214305250	214281101	214281427	214314761	214314872	82897	135,68,44	10,6,6	98,62,73	3,0,4	163	99	0.00278580269537	0.05295652271326006	0.891,0.873,0.817	0.952,1.0,0.917	-0.096
82898	ENSG00000143499.14	SMYD2	chr1	+	214314761	214314872	214305186	214305250	214318078	214318139	82898	206,106,68	0,0,0	163,104,113	0,0,1	210	99	1	1.0	1.0,1.0,1.0	1.0,1.0,0.982	0.006
82899	ENSG00000143499.14	SMYD2	chr1	+	214314761	214314872	214305186	214305250	214324640	214324708	82899	106,57,37	1,0,0	82,54,64	0,0,0	210	99	1	1.0	0.98,1.0,1.0	1.0,1.0,1.0	-0.007
82900	ENSG00000197043.14	ANXA6	chr5	-	151103569	151103692	151100705	151101507	151105244	151105272	82900	644,217,176	1,0,0	392,223,250	0,0,0	222	99	1	1.0	0.997,1.0,1.0	1.0,1.0,1.0	-0.001
82901	ENSG00000197043.14	ANXA6	chr5	-	151108454	151108550	151105244	151105303	151109752	151109846	82901	733,254,205	0,0,1	482,268,334	0,0,0	195	99	1	1.0	1.0,1.0,0.99	1.0,1.0,1.0	-0.003
82902	ENSG00000197043.14	ANXA6	chr5	-	151110626	151110644	151109752	151109846	151117126	151117180	82902	356,145,117	98,30,18	250,132,129	76,55,69	117	99	0.000758388127994	0.019031679567050076	0.755,0.804,0.846	0.736,0.67,0.613	0.129
82903	ENSG00000197043.14	ANXA6	chr5	-	151119299	151119390	151117757	151117837	151122146	151122260	82903	494,150,145	1,0,0	318,193,198	0,0,0	190	99	1	1.0	0.996,1.0,1.0	1.0,1.0,1.0	-0.001
82904	ENSG00000197043.14	ANXA6	chr5	-	151124285	151124367	151122916	151123011	151128180	151128239	82904	349,89,88	0,0,0	207,162,140	0,1,0	181	99	1	1.0	1.0,1.0,1.0	1.0,0.989,1.0	0.004
82905	ENSG00000197043.14	ANXA6	chr5	-	151126401	151126480	151124285	151124367	151128180	151128239	82905	595,199,192	1,0,0	400,242,262	0,0,0	178	99	1	1.0	0.997,1.0,1.0	1.0,1.0,1.0	-0.001
82906	ENSG00000197043.14	ANXA6	chr5	-	151140152	151140243	151138677	151139447	151147883	151147926	82906	467,156,142	0,0,1	313,208,204	0,0,0	190	99	1	1.0	1.0,1.0,0.987	1.0,1.0,1.0	-0.004
82908	ENSG00000197043.14	ANXA6	chr5	-	151147883	151147926	151140152	151140243	151157679	151157747	82908	174,51,43	0,1,0	108,76,64	1,1,3	142	99	0.508299083784	1.0	1.0,0.973,1.0	0.987,0.981,0.937	0.023
82909	ENSG00000153551.14	CMTM7	chr3	+	32441839	32442013	32391697	32392065	32449453	32449552	82909	180,88,65	5,1,0	94,58,62	1,3,3	273	99	0.335459180827	1.0	0.929,0.97,1.0	0.972,0.875,0.882	0.057
82910	ENSG00000153551.14	CMTM7	chr3	+	32441839	32442013	32391697	32392065	32452391	32452473	82910	89,51,38	0,3,2	51,35,37	0,2,2	273	99	0.917105865151	1.0	1.0,0.86,0.873	1.0,0.864,0.87	-0.0
82911	ENSG00000153551.14	CMTM7	chr3	+	32449453	32449552	32391852	32392065	32452391	32452473	82911	43,16,21	0,3,2	25,16,16	0,2,2	198	99	0.884586898218	1.0	1.0,0.727,0.84	1.0,0.8,0.8	-0.011
82912	ENSG00000153551.14	CMTM7	chr3	+	32449453	32449552	32441839	32442013	32452391	32452473	82912	145,60,52	16,8,4	75,44,42	8,8,4	198	99	0.75804929431	1.0	0.819,0.789,0.867	0.824,0.733,0.84	0.026
82913	ENSG00000153551.14	CMTM7	chr3	+	32449453	32449552	32441839	32442013	32454240	32454358	82913	111,45,32	0,2,1	52,31,29	1,0,1	198	99	1	1.0	1.0,0.918,0.941	0.963,1.0,0.935	-0.013
82914	ENSG00000153551.14	CMTM7	chr3	+	32452065	32452473	32449453	32449552	32454240	32454358	82914	79,52,38	4,0,1	45,44,36	1,0,0	507	99	0.0418961385089	0.4071619466685484	0.794,1.0,0.881	0.898,1.0,1.0	-0.074
82915	ENSG00000153551.14	CMTM7	chr3	+	32452391	32452473	32441839	32442013	32454240	32454542	82915	69,43,32	0,2,1	35,32,29	1,0,1	181	99	1	1.0	1.0,0.922,0.946	0.95,1.0,0.941	-0.008
82916	ENSG00000153551.14	CMTM7	chr3	+	32452391	32452473	32449453	32449552	32454240	32454542	82916	91,50,49	4,0,1	50,37,38	1,0,0	181	99	0.461654606852	1.0	0.926,1.0,0.964	0.965,1.0,1.0	-0.025
82917	ENSG00000132466.20	ANKRD17	chr4	-	73078641	73078890	73077354	73077533	73085248	73085446	82917	575,248,202	1,2,0	253,145,141	0,0,0	348	99	1	1.0	0.994,0.972,1.0	1.0,1.0,1.0	-0.011
82918	ENSG00000132466.20	ANKRD17	chr4	-	73085248	73085446	73078641	73078890	73090666	73092300	82918	598,233,209	2,3,2	265,155,161	1,0,1	297	99	0.664714747783	1.0	0.99,0.963,0.972	0.989,1.0,0.982	-0.015
82919	ENSG00000132466.20	ANKRD17	chr4	-	73090666	73092300	73085248	73085446	73094078	73094228	82919	4435,1700,1534	2,0,0	1882,1123,1183	0,0,0	1733	99	1	1.0	0.992,1.0,1.0	1.0,1.0,1.0	-0.003
82920	ENSG00000132466.20	ANKRD17	chr4	-	73094078	73094228	73090666	73092300	73097116	73097272	82920	690,242,218	2,1,0	268,169,169	0,0,0	249	99	1	1.0	0.993,0.99,1.0	1.0,1.0,1.0	-0.006
82921	ENSG00000132466.20	ANKRD17	chr4	-	73094078	73094228	73090666	73092300	73098072	73098520	82921	433,156,147	0,0,2	169,104,103	0,0,0	249	99	1	1.0	1.0,1.0,0.967	1.0,1.0,1.0	-0.011
82922	ENSG00000132466.20	ANKRD17	chr4	-	73097116	73097272	73090666	73092300	73098072	73098520	82922	325,120,104	0,0,2	139,65,91	0,0,0	255	99	1	1.0	1.0,1.0,0.953	1.0,1.0,1.0	-0.016
82923	ENSG00000132466.20	ANKRD17	chr4	-	73097116	73097272	73094078	73094228	73098072	73098520	82923	580,205,176	0,0,1	238,130,157	0,0,0	255	99	1	1.0	1.0,1.0,0.986	1.0,1.0,1.0	-0.005
82924	ENSG00000132466.20	ANKRD17	chr4	-	73113791	73113908	73102375	73102547	73115820	73115916	82924	304,128,105	0,0,0	158,79,91	0,1,1	216	99	1	1.0	1.0,1.0,1.0	1.0,0.973,0.977	0.017
82925	ENSG00000132466.20	ANKRD17	chr4	-	73115820	73115916	73102375	73102547	73118687	73118850	82925	141,80,71	0,0,0	80,61,71	0,1,2	195	99	0.645817877946	1.0	1.0,1.0,1.0	1.0,0.969,0.947	0.028
82926	ENSG00000132466.20	ANKRD17	chr4	-	73118687	73118850	73115820	73115916	73120161	73120337	82926	619,304,285	0,0,0	356,222,273	1,0,0	262	99	1	1.0	1.0,1.0,1.0	0.993,1.0,1.0	0.002
82927	ENSG00000132466.20	ANKRD17	chr4	-	73120161	73120337	73115820	73115916	73120880	73121094	82927	465,218,211	0,0,0	291,186,193	0,0,1	275	99	1	1.0	1.0,1.0,1.0	1.0,1.0,0.986	0.005
82928	ENSG00000132466.20	ANKRD17	chr4	-	73139530	73140283	73135116	73135262	73141740	73141792	82928	1221,496,522	39,10,12	761,434,521	30,12,22	852	99	0.105413010482	0.7774662331767863	0.784,0.852,0.835	0.747,0.808,0.733	0.061
82929	ENSG00000132466.20	ANKRD17	chr4	-	73139530	73140283	73135116	73135265	73141740	73141792	82929	1299,520,538	136,65,64	801,465,546	83,51,57	852	99	0.550634596793	1.0	0.526,0.482,0.494	0.529,0.514,0.527	-0.023
82930	ENSG00000132466.20	ANKRD17	chr4	-	73147240	73147432	73146763	73146873	73148812	73149050	82930	489,175,201	3,2,1	306,153,171	2,0,2	291	99	0.875528147335	1.0	0.982,0.967,0.986	0.981,1.0,0.967	-0.004
82931	ENSG00000132466.20	ANKRD17	chr4	-	73156018	73156166	73155630	73155778	73161191	73161348	82931	751,317,260	0,0,0	407,248,269	0,3,0	247	99	1	1.0	1.0,1.0,1.0	1.0,0.971,1.0	0.01
82932	ENSG00000132466.20	ANKRD17	chr4	-	73161191	73161348	73155630	73155778	73258275	73258322	82932	103,52,44	0,0,0	65,48,47	0,0,1	256	99	1	1.0	1.0,1.0,1.0	1.0,1.0,0.948	0.017
82933	ENSG00000132466.20	ANKRD17	chr4	-	73168928	73169090	73161191	73161348	73177379	73177533	82933	7,3,0	206,107,90	2,2,0	122,88,84	261	99	1	1.0	0.013,0.011,0.0	0.006,0.009,0.0	0.003
82934	ENSG00000132466.20	ANKRD17	chr4	-	73177379	73177533	73161191	73161348	73258275	73258322	82934	431,188,180	0,0,0	226,161,166	0,1,0	253	99	1	1.0	1.0,1.0,1.0	1.0,0.984,1.0	0.005
82936	ENSG00000137513.11	NARS2	chr11	-	78441090	78441117	78435967	78436814	78443660	78443721	82936	184,103,70	22,7,6	77,30,47	10,4,6	126	99	0.507235567728	1.0	0.868,0.92,0.902	0.858,0.855,0.86	0.039
82937	ENSG00000137513.11	NARS2	chr11	-	78441382	78441707	78436032	78436814	78443660	78443758	82937	1,2,2	22,7,6	3,0,3	10,4,6	424	99	0.426043625435	1.0	0.011,0.063,0.072	0.065,0.0,0.105	-0.008
82938	ENSG00000137513.11	NARS2	chr11	-	78443660	78443758	78441090	78441117	78465875	78466013	82938	268,131,110	1,0,2	122,46,64	0,0,0	197	99	1	1.0	0.993,1.0,0.965	1.0,1.0,1.0	-0.014
82939	ENSG00000137513.11	NARS2	chr11	-	78453969	78454045	78443660	78443758	78465875	78466013	82939	5,2,0	137,61,64	7,5,6	65,26,34	175	99	6.32504350296e-05	0.0026095764279144805	0.02,0.018,0.0	0.057,0.098,0.091	-0.069
82940	ENSG00000137513.11	NARS2	chr11	-	78455782	78457406	78453969	78454045	78465875	78466013	82940	80,44,27	2,1,0	48,37,35	3,3,1	1723	99	0.0192273692173	0.22928076451717633	0.697,0.717,1.0	0.479,0.415,0.668	0.284
82941	ENSG00000137513.11	NARS2	chr11	-	78457331	78457406	78443660	78443758	78465875	78466013	82941	0,0,0	137,61,64	1,0,1	65,26,34	174	99	1	1.0	0.0,0.0,0.0	0.009,0.0,0.016	-0.008
82942	ENSG00000137513.11	NARS2	chr11	-	78465875	78466013	78441090	78443758	78528841	78528936	82942	196,92,86	0,1,0	95,27,49	0,0,0	237	99	1	1.0	1.0,0.975,1.0	1.0,1.0,1.0	-0.008
82943	ENSG00000137513.11	NARS2	chr11	-	78467411	78467534	78465875	78466013	78469246	78469313	82943	3,0,1	265,131,112	0,0,3	127,67,72	222	99	1	1.0	0.005,0.0,0.004	0.0,0.0,0.018	-0.003
82944	ENSG00000137513.11	NARS2	chr11	-	78469246	78469313	78465875	78466013	78478584	78478683	82944	150,96,70	0,0,0	98,43,55	0,0,1	166	99	1	1.0	1.0,1.0,1.0	1.0,1.0,0.97	0.01
82945	ENSG00000137513.11	NARS2	chr11	-	78469246	78469313	78465875	78466013	78493062	78493195	82945	148,93,69	0,0,1	89,39,47	0,0,0	166	99	1	1.0	1.0,1.0,0.976	1.0,1.0,1.0	-0.008
82947	ENSG00000137513.11	NARS2	chr11	-	78469246	78469313	78465875	78466013	78559538	78559619	82947	147,94,69	0,0,2	89,39,47	0,0,0	166	99	1	1.0	1.0,1.0,0.954	1.0,1.0,1.0	-0.015
82948	ENSG00000137513.11	NARS2	chr11	-	78478437	78478470	78469246	78469313	78478584	78478683	82948	127,39,47	3,3,1	34,28,22	9,4,8	132	99	1.40754249411e-06	0.0001149224016811159	0.969,0.907,0.972	0.739,0.84,0.673	0.199
82949	ENSG00000137513.11	NARS2	chr11	-	78478437	78478475	78469246	78469313	78478584	78478683	82949	306,140,112	3,3,1	92,64,53	9,4,8	137	99	2.82932832385e-07	2.9295911127512088e-05	0.987,0.971,0.988	0.881,0.92,0.827	0.106
82950	ENSG00000137513.11	NARS2	chr11	-	78478584	78478683	78465875	78466013	78493062	78493195	82950	119,63,49	0,0,1	59,26,32	0,0,0	198	99	1	1.0	1.0,1.0,0.961	1.0,1.0,1.0	-0.013
82952	ENSG00000137513.11	NARS2	chr11	-	78478584	78478683	78465875	78466013	78559538	78559619	82952	1,0,2	0,0,2	2,1,3	0,0,0	198	99	1	1.0	1.0,NA,0.333	1.0,1.0,1.0	-0.334
82953	ENSG00000137513.11	NARS2	chr11	-	78478584	78478683	78469246	78469313	78493062	78493195	82953	122,66,50	1,0,0	68,30,39	0,0,0	198	99	1	1.0	0.984,1.0,1.0	1.0,1.0,1.0	-0.005
82954	ENSG00000137513.11	NARS2	chr11	-	78478584	78478683	78469246	78469313	78528841	78528936	82954	9,5,2	0,1,0	16,6,14	2,0,1	198	99	0.659548742309	1.0	1.0,0.714,1.0	0.8,1.0,0.875	0.013
82955	ENSG00000137513.11	NARS2	chr11	-	78478584	78478683	78469246	78469313	78559538	78559619	82955	4,3,3	0,1,0	11,5,10	0,0,0	198	99	1	1.0	1.0,0.6,1.0	1.0,1.0,1.0	-0.133
82957	ENSG00000137513.11	NARS2	chr11	-	78493062	78493195	78465875	78466013	78559538	78559619	82957	40,24,22	0,0,2	22,8,12	0,0,0	232	99	1	1.0	1.0,1.0,0.824	1.0,1.0,1.0	-0.059
82958	ENSG00000137513.11	NARS2	chr11	-	78493062	78493195	78469246	78469313	78528841	78528936	82958	217,93,84	0,1,0	110,40,42	2,0,1	232	99	0.390547484292	1.0	1.0,0.975,1.0	0.959,1.0,0.947	0.023
82959	ENSG00000137513.11	NARS2	chr11	-	78493062	78493195	78469246	78469313	78559538	78559619	82959	41,24,21	0,1,0	22,8,12	0,0,0	232	99	1	1.0	1.0,0.911,1.0	1.0,1.0,1.0	-0.03
82960	ENSG00000137513.11	NARS2	chr11	-	78493062	78493195	78475771	78478683	78528841	78528936	82960	335,156,133	6,2,1	169,66,73	7,2,6	232	99	0.00450172578551	0.07627967932539062	0.96,0.971,0.983	0.912,0.934,0.838	0.077
82961	ENSG00000137513.11	NARS2	chr11	-	78493062	78493195	78475771	78478683	78559538	78559619	82961	159,87,70	1,0,2	81,34,43	2,1,2	232	99	0.126653106368	0.8795955946838792	0.985,1.0,0.937	0.945,0.936,0.902	0.046
82962	ENSG00000137513.11	NARS2	chr11	-	78528841	78528936	78465875	78466013	78559538	78559619	82962	24,24,15	0,0,2	15,8,5	0,0,0	194	99	1	1.0	1.0,1.0,0.793	1.0,1.0,1.0	-0.069
82963	ENSG00000137513.11	NARS2	chr11	-	78528841	78528936	78469246	78469313	78559538	78559619	82963	24,25,15	0,1,0	17,8,6	0,0,0	194	99	1	1.0	1.0,0.927,1.0	1.0,1.0,1.0	-0.024
82964	ENSG00000137513.11	NARS2	chr11	-	78528841	78528936	78478584	78478683	78559538	78559619	82964	30,26,16	1,0,2	22,10,11	2,1,2	194	99	0.0637829054464	0.547246412038428	0.939,1.0,0.803	0.849,0.836,0.737	0.107
82965	ENSG00000137513.11	NARS2	chr11	-	78528841	78528936	78493062	78493195	78559538	78559619	82965	201,92,78	2,0,1	103,40,36	0,1,1	194	99	1	1.0	0.981,1.0,0.975	1.0,0.953,0.948	0.018
82966	ENSG00000137513.11	NARS2	chr11	-	78528841	78528936	78493062	78493195	78566131	78566272	82966	177,72,64	0,1,0	89,37,35	0,0,0	194	99	1	1.0	1.0,0.974,1.0	1.0,1.0,1.0	-0.009
82967	ENSG00000137513.11	NARS2	chr11	-	78556452	78556538	78528841	78528936	78559538	78559619	82967	0,0,1	24,24,15	0,1,0	15,8,5	185	99	1	1.0	0.0,0.0,0.034	0.0,0.063,0.0	-0.01
82968	ENSG00000137513.11	NARS2	chr11	-	78557179	78557251	78528841	78528936	78559538	78559619	82968	4,1,2	24,24,15	0,0,5	15,8,5	171	99	0.509786016725	1.0	0.088,0.024,0.072	0.0,0.0,0.367	-0.061
82969	ENSG00000137513.11	NARS2	chr11	-	78559538	78559619	78493062	78493195	78566131	78566267	82969	179,68,70	0,1,0	83,33,33	0,0,0	180	99	1	1.0	1.0,0.974,1.0	1.0,1.0,1.0	-0.009
82970	ENSG00000137513.11	NARS2	chr11	-	78559538	78559619	78527379	78528936	78566131	78566267	82970	192,80,79	0,4,1	93,36,35	1,5,4	180	99	0.00688671902603	0.10606285309269382	1.0,0.917,0.978	0.981,0.798,0.828	0.096
82971	ENSG00000137513.11	NARS2	chr11	-	78561935	78562027	78559538	78559619	78566131	78566272	82971	1,0,1	178,71,71	0,0,1	87,32,33	191	99	1	1.0	0.003,0.0,0.007	0.0,0.0,0.015	-0.002
82973	ENSG00000137513.11	NARS2	chr11	-	78571334	78571444	78566131	78568752	78574347	78574518	82973	246,117,83	1,0,0	101,63,59	0,0,0	209	99	1	1.0	0.991,1.0,1.0	1.0,1.0,1.0	-0.003
82974	ENSG00000137513.11	NARS2	chr11	-	78573265	78573528	78571334	78571444	78574347	78574655	82974	7,8,4	27,21,17	9,7,9	11,6,19	362	99	0.0238597123426	0.2689797844363474	0.066,0.094,0.06	0.183,0.242,0.115	-0.107
82976	ENSG00000137513.11	NARS2	chr11	-	78573410	78573528	78571334	78571444	78574347	78574857	82976	2,4,4	27,21,17	3,2,1	11,6,19	217	99	0.709100339076	1.0	0.033,0.08,0.097	0.111,0.132,0.023	-0.019
82977	ENSG00000112182.16	BACH2	chr6	-	89950269	89951862	89938143	89938350	90008601	90008856	82977	565,218,254	0,0,1	242,126,158	0,0,0	1692	99	1	1.0	1.0,1.0,0.937	1.0,1.0,1.0	-0.021
82978	ENSG00000112182.16	BACH2	chr6	-	90062883	90062963	90008601	90008856	90088960	90089109	82978	5,1,5	20,21,8	7,0,2	15,9,18	179	99	0.631250276862	1.0	0.121,0.026,0.257	0.205,0.0,0.058	0.047
82979	ENSG00000112182.16	BACH2	chr6	-	90088960	90089109	90008601	90008856	90206568	90206676	82979	59,35,38	0,0,1	27,23,38	0,0,0	248	99	1	1.0	1.0,1.0,0.938	1.0,1.0,1.0	-0.021
82980	ENSG00000112182.16	BACH2	chr6	-	90096930	90097145	90088960	90089109	90206568	90206681	82980	0,0,0	18,8,10	0,0,1	9,2,9	314	99	1	1.0	0.0,0.0,0.0	0.0,0.0,0.034	-0.011
82981	ENSG00000112182.16	BACH2	chr6	-	90252512	90252590	90206568	90206681	90271848	90271941	82981	3,2,3	3,0,0	1,0,0	2,0,0	177	99	1	1.0	0.359,1.0,1.0	0.219,NA,NA	0.567
82982	ENSG00000112182.16	BACH2	chr6	-	90252512	90252590	90206568	90206681	90296479	90296742	82982	0,0,1	3,5,6	0,0,0	0,1,3	177	99	1	1.0	0.0,0.0,0.085	NA,0.0,0.0	0.028
82983	ENSG00000112182.16	BACH2	chr6	-	90271848	90271941	90206568	90206676	90296479	90296742	82983	9,2,1	0,0,4	7,0,4	0,0,0	192	99	1	1.0	1.0,1.0,0.114	1.0,NA,1.0	-0.295
82984	ENSG00000112182.16	BACH2	chr6	-	90271848	90271941	90206568	90206681	90296479	90296742	82984	12,2,1	3,5,6	9,0,4	0,1,3	192	99	0.348316550597	1.0	0.673,0.171,0.079	1.0,0.0,0.407	-0.161
82986	ENSG00000139168.9	ZCRB1	chr12	-	42322417	42322446	42317786	42317898	42324067	42324104	82986	143,35,40	0,1,0	60,43,47	0,0,0	128	99	1	1.0	1.0,0.964,1.0	1.0,1.0,1.0	-0.012
82987	ENSG00000139168.9	ZCRB1	chr12	-	42322417	42322446	42317786	42317898	42325923	42326118	82987	143,35,40	1,0,0	61,44,47	2,0,0	128	99	1	1.0	0.991,1.0,1.0	0.959,1.0,1.0	0.011
82988	ENSG00000139168.9	ZCRB1	chr12	-	42322417	42324104	42317786	42317898	42325923	42326101	82988	421,165,151	1,0,0	259,164,237	2,0,0	1786	99	1	1.0	0.959,1.0,1.0	0.878,1.0,1.0	0.027
82989	ENSG00000139168.9	ZCRB1	chr12	-	42324018	42324104	42320662	42322446	42325923	42326094	82989	333,175,154	0,0,0	244,140,198	1,1,0	185	99	1	1.0	1.0,1.0,1.0	0.992,0.987,1.0	0.007
82990	ENSG00000139168.9	ZCRB1	chr12	-	42324067	42324104	42317786	42317898	42325923	42326087	82990	84,24,31	1,0,0	48,32,43	2,0,0	136	99	1	1.0	0.984,1.0,1.0	0.946,1.0,1.0	0.013
82991	ENSG00000139168.9	ZCRB1	chr12	-	42324067	42324104	42322417	42322446	42325923	42326087	82991	84,23,31	0,0,0	48,32,43	1,1,0	136	99	1	1.0	1.0,1.0,1.0	0.972,0.959,1.0	0.023
82992	ENSG00000135341.18	MAP3K7	chr6	-	90518446	90518562	90513572	90516681	90519257	90519319	82992	665,247,198	17,5,8	290,156,169	23,29,25	215	99	7.19042603237e-11	2.175517359329849e-08	0.947,0.958,0.919	0.853,0.712,0.757	0.167
82993	ENSG00000135341.18	MAP3K7	chr6	-	90523677	90523783	90519257	90519319	90536336	90536401	82993	639,221,193	0,0,0	379,191,217	0,1,0	205	99	1	1.0	1.0,1.0,1.0	1.0,0.989,1.0	0.004
82994	ENSG00000135341.18	MAP3K7	chr6	-	90536336	90536401	90523677	90523783	90586763	90586883	82994	249,71,69	0,0,0	131,65,77	0,0,1	164	99	1	1.0	1.0,1.0,1.0	1.0,1.0,0.979	0.007
82995	ENSG00000135341.18	MAP3K7	chr6	-	90544551	90544632	90536336	90536401	90547257	90547387	82995	14,2,1	183,69,64	8,5,7	122,64,74	180	99	0.319060750759	1.0	0.04,0.016,0.009	0.035,0.041,0.049	-0.02
82996	ENSG00000135341.18	MAP3K7	chr6	-	90560075	90560214	90556499	90556624	90561621	90561667	82996	436,125,117	0,0,0	212,101,115	2,0,0	238	99	1	1.0	1.0,1.0,1.0	0.978,1.0,1.0	0.007
82997	ENSG00000135341.18	MAP3K7	chr6	-	90561621	90561667	90556499	90556624	90571696	90571807	82997	0,1,1	1,0,0	1,0,0	0,0,0	145	99	1	1.0	0.0,1.0,1.0	1.0,NA,NA	-0.333
82998	ENSG00000135341.18	MAP3K7	chr6	-	90568557	90568623	90561621	90561667	90571696	90571807	82998	186,47,46	1,1,1	86,43,56	1,1,0	165	99	1	1.0	0.991,0.966,0.965	0.981,0.963,1.0	-0.007
82999	ENSG00000135341.18	MAP3K7	chr6	-	90571696	90571807	90568557	90568623	90586763	90586883	82999	484,130,117	0,1,0	210,108,136	0,0,0	210	99	1	1.0	1.0,0.984,1.0	1.0,1.0,1.0	-0.005
83000	ENSG00000075407.19	ZNF37A	chr10	+	38094930	38095224	38094333	38094490	38095357	38095633	83000	158,69,79	6,0,1	118,78,108	3,1,2	393	99	0.555219567405	1.0	0.869,1.0,0.952	0.908,0.952,0.932	0.01
83001	ENSG00000075407.19	ZNF37A	chr10	+	38094930	38095224	38094333	38094490	38095537	38095559	83001	183,74,83	29,9,8	131,88,119	13,14,22	393	99	0.732531233694	1.0	0.614,0.674,0.723	0.717,0.613,0.577	0.035
83002	ENSG00000075407.19	ZNF37A	chr10	+	38095357	38095633	38094335	38094490	38095743	38095804	83002	67,52,25	0,0,0	47,35,48	1,0,0	375	99	1	1.0	1.0,1.0,1.0	0.925,1.0,1.0	0.025
83003	ENSG00000075407.19	ZNF37A	chr10	+	38095537	38095633	38094346	38094490	38095743	38095804	83003	34,25,14	0,0,0	25,18,22	1,0,0	195	99	1	1.0	1.0,1.0,1.0	0.927,1.0,1.0	0.024
83004	ENSG00000075407.19	ZNF37A	chr10	+	38114754	38114881	38096573	38096632	38115194	38115290	83004	274,79,104	1,0,0	232,118,149	1,2,0	226	99	1	1.0	0.992,1.0,1.0	0.99,0.963,1.0	0.013
83005	ENSG00000075407.19	ZNF37A	chr10	+	38115194	38115290	38096573	38096632	38117389	38123348	83005	72,36,15	1,0,0	56,41,40	0,0,0	195	99	1	1.0	0.973,1.0,1.0	1.0,1.0,1.0	-0.009
83007	ENSG00000074527.13	NTN4	chr12	-	95665809	95665980	95657806	95659222	95670077	95670146	83007	62,26,13	0,0,0	30,26,17	0,1,0	270	99	1	1.0	1.0,1.0,1.0	1.0,0.905,1.0	0.032
83009	ENSG00000074527.13	NTN4	chr12	-	95682706	95682822	95670077	95670146	95683497	95683711	83009	63,26,21	0,0,0	44,24,11	0,0,1	215	99	1	1.0	1.0,1.0,1.0	1.0,1.0,0.835	0.055
83014	ENSG00000145332.14	KLHL8	chr4	-	87176756	87176868	87170446	87170615	87178476	87178620	83014	186,87,77	2,0,0	89,63,70	0,0,0	211	99	1	1.0	0.978,1.0,1.0	1.0,1.0,1.0	-0.007
83016	ENSG00000145332.14	KLHL8	chr4	-	87178476	87178620	87176756	87176868	87183202	87183389	83016	141,78,52	0,0,0	74,52,58	0,1,0	243	99	1	1.0	1.0,1.0,1.0	1.0,0.955,1.0	0.015
83018	ENSG00000145332.14	KLHL8	chr4	-	87183202	87183389	87178476	87178620	87220417	87220525	83018	87,63,45	0,0,3	51,29,44	1,2,0	286	99	0.857827810205	1.0	1.0,1.0,0.839	0.946,0.834,1.0	0.02
83019	ENSG00000145332.14	KLHL8	chr4	-	87185250	87185571	87183202	87183389	87195323	87195690	83019	103,68,56	6,4,1	55,38,56	4,4,4	420	99	0.264836675936	1.0	0.802,0.8,0.93	0.764,0.691,0.767	0.103
83020	ENSG00000145332.14	KLHL8	chr4	-	87185250	87185799	87183202	87183389	87195323	87195690	83020	184,106,76	6,4,1	89,49,77	4,4,4	648	99	0.163490206648	1.0	0.824,0.802,0.921	0.773,0.652,0.746	0.125
83021	ENSG00000145332.14	KLHL8	chr4	-	87185250	87185799	87183202	87183389	87220417	87220618	83021	170,101,70	1,1,0	82,47,73	0,0,0	648	99	1	1.0	0.963,0.939,1.0	1.0,1.0,1.0	-0.033
83022	ENSG00000145332.14	KLHL8	chr4	-	87195323	87195690	87178476	87178620	87220417	87220463	83022	206,114,102	0,0,3	140,69,83	1,2,0	466	99	0.861080379688	1.0	1.0,1.0,0.878	0.967,0.88,1.0	0.01
83023	ENSG00000145332.14	KLHL8	chr4	-	87195323	87195690	87183202	87183389	87220417	87220463	83023	212,118,103	1,1,0	144,73,87	0,0,0	466	99	1	1.0	0.978,0.962,1.0	1.0,1.0,1.0	-0.02
83024	ENSG00000145332.14	KLHL8	chr4	-	87195323	87195690	87185250	87185799	87220417	87220463	83024	220,119,108	0,0,0	148,71,87	1,0,0	466	99	1	1.0	1.0,1.0,1.0	0.969,1.0,1.0	0.01
83025	ENSG00000240758.2	HILPDA-AS1	chr7	+	128457200	128457299	128455936	128456023	128466562	128466685	83025	10,11,6	2,0,0	14,8,15	0,0,1	198	99	1	1.0	0.714,1.0,1.0	1.0,1.0,0.882	-0.056
83026	ENSG00000240758.2	HILPDA-AS1	chr7	+	128466562	128466685	128455936	128456023	128468844	128469197	83026	13,4,6	0,0,0	6,5,4	0,0,1	222	99	1	1.0	1.0,1.0,1.0	1.0,1.0,0.641	0.12
83027	ENSG00000014123.10	UFL1	chr6	+	96524381	96524410	96523145	96523291	96526320	96526435	83027	19,8,11	0,0,0	17,15,4	0,1,0	128	99	1	1.0	1.0,1.0,1.0	1.0,0.921,1.0	0.026
83028	ENSG00000014123.10	UFL1	chr6	+	96525296	96525394	96524381	96524410	96526320	96526435	83028	146,49,30	1,0,0	85,51,51	0,0,0	197	99	1	1.0	0.987,1.0,1.0	1.0,1.0,1.0	-0.004
83029	ENSG00000014123.10	UFL1	chr6	+	96526320	96526435	96524381	96524410	96528501	96528632	83029	118,30,31	0,1,0	59,29,22	0,0,0	214	99	1	1.0	1.0,0.933,1.0	1.0,1.0,1.0	-0.022
83030	ENSG00000104960.15	PTOV1	chr19	+	49854969	49855077	49854830	49854888	49856974	49857130	83030	876,224,195	10,3,7	601,363,388	6,7,4	207	99	0.514859266737	1.0	0.977,0.973,0.93	0.98,0.961,0.979	-0.013
83031	ENSG00000104960.15	PTOV1	chr19	+	49854969	49855077	49854830	49854888	49857692	49857782	83031	597,151,125	0,0,0	407,227,246	0,1,0	207	99	1	1.0	1.0,1.0,1.0	1.0,0.991,1.0	0.003
83032	ENSG00000104960.15	PTOV1	chr19	+	49856974	49857130	49854969	49855077	49857692	49857782	83032	972,316,244	0,0,1	743,451,475	0,0,0	255	99	1	1.0	1.0,1.0,0.99	1.0,1.0,1.0	-0.003
83033	ENSG00000104960.15	PTOV1	chr19	+	49858548	49858653	49858056	49858114	49860093	49860183	83033	788,225,171	1,0,0	602,323,336	0,0,0	204	99	1	1.0	0.997,1.0,1.0	1.0,1.0,1.0	-0.001
83034	ENSG00000162408.11	NOL9	chr1	-	6526695	6526829	6521346	6526003	6528993	6529171	83034	416,254,189	1,0,0	222,121,178	0,0,0	233	99	1	1.0	0.994,1.0,1.0	1.0,1.0,1.0	-0.002
83035	ENSG00000162408.11	NOL9	chr1	-	6528993	6529171	6526695	6526829	6531967	6532079	83035	343,259,176	1,3,1	226,139,158	0,1,0	277	99	0.630609321261	1.0	0.992,0.969,0.984	1.0,0.98,1.0	-0.012
83036	ENSG00000162408.11	NOL9	chr1	-	6531967	6532079	6528993	6529171	6532462	6532760	83036	265,147,119	0,1,0	156,87,106	0,1,0	211	99	1	1.0	1.0,0.986,1.0	1.0,0.976,1.0	0.003
83037	ENSG00000162408.11	NOL9	chr1	-	6531967	6532079	6528993	6529171	6533279	6533441	83037	196,110,93	2,0,1	115,73,73	0,0,0	211	99	1	1.0	0.979,1.0,0.978	1.0,1.0,1.0	-0.014
83038	ENSG00000162408.11	NOL9	chr1	-	6532462	6532760	6528993	6529171	6533279	6533441	83038	366,241,224	2,0,1	220,152,155	0,0,0	397	99	1	1.0	0.979,1.0,0.982	1.0,1.0,1.0	-0.013
83039	ENSG00000162408.11	NOL9	chr1	-	6532462	6532760	6531967	6532079	6533279	6533441	83039	435,277,250	0,0,0	261,166,188	0,1,0	397	99	1	1.0	1.0,1.0,1.0	1.0,0.976,1.0	0.008
83040	ENSG00000162408.11	NOL9	chr1	-	6533279	6533441	6532462	6532760	6541829	6541927	83040	208,114,109	0,0,0	126,82,69	0,0,1	261	99	1	1.0	1.0,1.0,1.0	1.0,1.0,0.963	0.012
83041	ENSG00000162408.11	NOL9	chr1	-	6541829	6541927	6533279	6533441	6544825	6544922	83041	113,66,45	4,5,5	69,39,45	5,7,2	197	99	0.426724922703	1.0	0.934,0.869,0.819	0.874,0.737,0.919	0.031
83042	ENSG00000162408.11	NOL9	chr1	-	6541829	6541927	6533279	6533441	6549570	6549698	83042	63,37,30	12,5,1	40,21,26	7,4,6	197	99	0.337026590223	1.0	0.725,0.788,0.938	0.742,0.725,0.685	0.1
83043	ENSG00000162408.11	NOL9	chr1	-	6544825	6544922	6533279	6533441	6545044	6545180	83043	81,62,42	1,0,2	52,42,44	0,0,0	196	99	0.777567144861	1.0	0.976,1.0,0.914	1.0,1.0,1.0	-0.037
83044	ENSG00000162408.11	NOL9	chr1	-	6544825	6544922	6533279	6533441	6550395	6550615	83044	4,5,5	9,3,3	6,7,2	1,2,4	196	99	0.25721168482	1.0	0.183,0.457,0.457	0.752,0.639,0.202	-0.165
83045	ENSG00000162408.11	NOL9	chr1	-	6545044	6545180	6533279	6533441	6549570	6549698	83045	192,103,107	12,5,1	122,63,86	7,4,6	235	99	0.392072228605	1.0	0.871,0.897,0.978	0.88,0.869,0.858	0.046
83046	ENSG00000162408.11	NOL9	chr1	-	6545044	6545180	6533279	6533441	6550395	6550615	83046	76,47,38	9,3,3	48,25,41	1,2,4	235	99	0.218812240029	1.0	0.781,0.868,0.842	0.953,0.84,0.812	-0.038
83047	ENSG00000162408.11	NOL9	chr1	-	6545044	6545180	6544825	6544922	6550395	6550615	83047	152,104,73	0,0,0	95,60,83	1,0,0	235	99	1	1.0	1.0,1.0,1.0	0.976,1.0,1.0	0.008
83048	ENSG00000162408.11	NOL9	chr1	-	6549570	6549698	6533279	6533441	6550395	6550615	83048	220,131,106	9,3,3	106,59,72	1,2,4	227	99	0.499486843527	1.0	0.914,0.95,0.939	0.979,0.928,0.887	0.003
83049	ENSG00000162408.11	NOL9	chr1	-	6549570	6549698	6545044	6545180	6550395	6550615	83049	324,183,174	0,1,0	174,94,111	1,1,0	227	99	1	1.0	1.0,0.988,1.0	0.987,0.976,1.0	0.008
83050	ENSG00000162408.11	NOL9	chr1	-	6550395	6550615	6533279	6533441	6554106	6554513	83050	274,230,192	0,1,0	161,119,126	0,0,1	319	99	1	1.0	1.0,0.986,1.0	1.0,1.0,0.975	0.004
83051	ENSG00000162408.11	NOL9	chr1	-	6550395	6550615	6549570	6549698	6554106	6554513	83051	411,320,251	0,1,0	234,159,174	0,0,1	319	99	1	1.0	1.0,0.99,1.0	1.0,1.0,0.982	0.003
83053	ENSG00000066382.17	MPPED2	chr11	-	30504735	30504833	30495295	30495521	30535993	30536175	83053	1,1,0	9,8,4	4,0,2	4,3,5	197	99	0.0349480095039	0.3565133388839518	0.053,0.059,0.0	0.334,0.0,0.167	-0.13
83054	ENSG00000066382.17	MPPED2	chr11	-	30504735	30504833	30495295	30495521	30580245	30580494	83054	1,0,0	0,0,0	4,0,1	0,0,2	197	99	1	1.0	1.0,NA,NA	1.0,NA,0.201	0.399
83055	ENSG00000066382.17	MPPED2	chr11	-	30535993	30536175	30495295	30495521	30580245	30580494	83055	44,24,19	0,0,0	27,16,23	0,0,2	281	99	1	1.0	1.0,1.0,1.0	1.0,1.0,0.802	0.066
83056	ENSG00000066382.17	MPPED2	chr11	-	30535993	30536175	30504735	30504833	30580245	30580494	83056	35,17,15	0,0,0	24,13,19	1,0,0	281	99	1	1.0	1.0,1.0,1.0	0.894,1.0,1.0	0.035
83057	ENSG00000123545.6	NDUFAF4	chr6	-	96896083	96896153	96891150	96891391	96896743	96896847	83057	16,10,15	335,189,186	24,13,9	151,106,100	169	99	0.00123018686079	0.027960135164290155	0.027,0.03,0.045	0.085,0.067,0.05	-0.033
83058	ENSG00000123545.6	NDUFAF4	chr6	-	96896743	96896847	96889314	96891391	96897665	96897874	83058	521,338,330	1,0,0	263,189,179	0,0,2	203	99	1	1.0	0.996,1.0,1.0	1.0,1.0,0.978	0.006
83062	ENSG00000186231.17	KLHL32	chr6	+	97085125	97085341	97064627	97064726	97127403	97127462	83062	1,0,0	1,0,0	0,2,0	0,0,0	315	99	1	1.0	0.239,NA,NA	NA,1.0,NA	-0.761
83064	ENSG00000186231.17	KLHL32	chr6	+	97113782	97114509	97085125	97085341	97127403	97127462	83064	6,1,2	0,0,0	4,8,1	0,2,0	826	99	0.546595396068	1.0	1.0,1.0,1.0	1.0,0.324,1.0	0.225
83065	ENSG00000138399.18	FASTKD1	chr2	-	169537226	169537340	169531351	169531490	169538012	169538141	83065	169,54,53	1,0,0	88,45,61	0,0,0	213	99	1	1.0	0.987,1.0,1.0	1.0,1.0,1.0	-0.004
83068	ENSG00000138399.18	FASTKD1	chr2	-	169538012	169538141	169537001	169537340	169540050	169540124	83068	91,34,33	11,1,0	60,37,38	1,7,4	228	99	0.552415775465	1.0	0.782,0.937,1.0	0.963,0.697,0.805	0.085
83069	ENSG00000138399.18	FASTKD1	chr2	-	169540050	169540179	169537226	169537340	169544720	169544835	83069	49,21,7	1,0,0	25,18,14	2,0,0	228	99	1	1.0	0.955,1.0,1.0	0.844,1.0,1.0	0.037
83070	ENSG00000138399.18	FASTKD1	chr2	-	169560386	169560785	169557186	169557297	169563224	169563350	83070	230,74,77	1,0,0	145,84,108	0,0,0	498	99	1	1.0	0.979,1.0,1.0	1.0,1.0,1.0	-0.007
83071	ENSG00000138399.18	FASTKD1	chr2	-	169563224	169563350	169557186	169557297	169569183	169569252	83071	35,21,14	0,2,0	24,17,14	1,0,0	225	99	1	1.0	1.0,0.822,1.0	0.913,1.0,1.0	-0.03
83072	ENSG00000138399.18	FASTKD1	chr2	-	169563224	169563350	169557186	169557297	169571652	169572171	83072	19,7,10	1,0,1	5,11,5	0,0,0	225	99	1	1.0	0.893,1.0,0.815	1.0,1.0,1.0	-0.097
83073	ENSG00000138399.18	FASTKD1	chr2	-	169569183	169569252	169557186	169557297	169571652	169572171	83073	40,12,20	1,0,1	29,13,30	0,0,0	168	99	1	1.0	0.959,1.0,0.922	1.0,1.0,1.0	-0.04
83074	ENSG00000138399.18	FASTKD1	chr2	-	169569183	169569252	169563224	169563350	169571652	169572171	83074	59,28,31	3,4,7	48,20,41	1,1,2	168	99	0.00556174609233	0.0900437816295738	0.921,0.805,0.723	0.966,0.922,0.924	-0.121
83075	ENSG00000138399.18	FASTKD1	chr2	-	169571652	169572171	169563224	169563350	169573668	169573812	83075	261,104,111	0,0,2	134,87,112	0,0,0	618	99	1	1.0	1.0,1.0,0.899	1.0,1.0,1.0	-0.034
83123	ENSG00000112234.9	FBXL4	chr6	-	98880552	98880624	98875414	98875727	98899267	98899481	83123	64,9,13	14,7,7	29,17,14	8,6,8	171	99	0.874406065011	1.0	0.726,0.427,0.518	0.677,0.621,0.503	-0.043
83124	ENSG00000112234.9	FBXL4	chr6	-	98899267	98899481	98875414	98875727	98905425	98905670	83124	96,37,32	0,2,0	60,31,33	0,0,0	313	99	1	1.0	1.0,0.854,1.0	1.0,1.0,1.0	-0.049
83125	ENSG00000112234.9	FBXL4	chr6	-	98917373	98917719	98905425	98905670	98926476	98927060	83125	227,65,61	2,1,1	128,59,71	2,0,2	445	99	0.698192721135	1.0	0.962,0.935,0.931	0.934,1.0,0.888	0.002
83126	ENSG00000112234.9	FBXL4	chr6	-	98927704	98927822	98926476	98927060	98934761	98934879	83126	45,17,12	1,0,0	30,12,19	0,0,0	217	99	1	1.0	0.954,1.0,1.0	1.0,1.0,1.0	-0.015
83127	ENSG00000112234.9	FBXL4	chr6	-	98934761	98934879	98927704	98927822	98947805	98947946	83127	41,8,5	13,10,4	17,10,14	4,2,5	217	99	0.0740579365628	0.6070599656606979	0.59,0.267,0.363	0.66,0.695,0.561	-0.232
83128	ENSG00000162402.14	USP24	chr1	-	55073827	55073906	55072785	55072861	55075456	55075499	83128	277,97,78	0,0,1	125,71,90	0,0,0	178	99	1	1.0	1.0,1.0,0.977	1.0,1.0,1.0	-0.008
83129	ENSG00000162402.14	USP24	chr1	-	55079537	55079659	55078537	55078651	55081321	55081424	83129	228,91,94	0,1,0	120,78,74	0,1,3	221	99	0.445313917067	1.0	1.0,0.976,1.0	1.0,0.972,0.917	0.029
83131	ENSG00000162402.14	USP24	chr1	-	55092820	55092916	55092022	55092126	55093936	55094087	83131	326,100,82	1,0,2	127,96,115	3,1,6	195	99	0.00541618587895	0.08808225509677152	0.994,1.0,0.954	0.956,0.98,0.907	0.035
83132	ENSG00000162402.14	USP24	chr1	-	55106145	55106263	55103875	55104020	55107238	55107430	83132	186,51,79	0,0,0	115,51,76	0,1,0	217	99	1	1.0	1.0,1.0,1.0	1.0,0.959,1.0	0.014
83133	ENSG00000162402.14	USP24	chr1	-	55151911	55151975	55148462	55148570	55153869	55153917	83133	5,2,2	58,19,23	3,8,3	30,19,9	163	99	0.0357659105268	0.36274952668660077	0.05,0.06,0.05	0.057,0.204,0.168	-0.09
83134	ENSG00000162402.14	USP24	chr1	-	55172376	55172520	55171555	55171678	55176375	55176443	83134	351,97,92	0,0,1	181,88,85	0,0,4	243	99	0.871785343406	1.0	1.0,1.0,0.974	1.0,1.0,0.896	0.026
83135	ENSG00000129562.11	DAD1	chr14	-	22567087	22567164	22564906	22565137	22575058	22575089	83135	3,5,3	693,318,306	2,0,3	377,163,201	176	99	1	1.0	0.002,0.009,0.005	0.003,0.0,0.008	0.002
83136	ENSG00000129562.11	DAD1	chr14	-	22575058	22575233	22564906	22565137	22588946	22589224	83136	2265,1066,1071	0,0,1	1191,670,749	0,0,1	274	99	1	1.0	1.0,1.0,0.997	1.0,1.0,0.996	0.0
83137	ENSG00000146267.12	FAXC	chr6	-	99291703	99291820	99271167	99281453	99323443	99323667	83137	124,76,74	0,0,0	105,69,60	0,0,1	216	99	1	1.0	1.0,1.0,1.0	1.0,1.0,0.965	0.012
83138	ENSG00000146267.12	FAXC	chr6	-	99291703	99291820	99271167	99281453	99333350	99333547	83138	94,61,70	0,1,1	88,47,47	0,0,1	216	99	1	1.0	1.0,0.965,0.97	1.0,1.0,0.956	-0.007
83139	ENSG00000146267.12	FAXC	chr6	-	99323443	99323667	99271167	99281453	99333350	99333547	83139	102,41,50	0,1,1	60,31,39	0,0,1	323	99	1	1.0	1.0,0.926,0.939	1.0,1.0,0.923	-0.019
83140	ENSG00000146267.12	FAXC	chr6	-	99323443	99323667	99291703	99291820	99333350	99333547	83140	144,65,66	12,9,12	89,55,55	12,2,4	323	99	0.26541341583	1.0	0.786,0.689,0.628	0.694,0.894,0.808	-0.098
83141	ENSG00000146267.12	FAXC	chr6	-	99333350	99333547	99291703	99291820	99342897	99343033	83141	97,53,47	2,0,3	58,36,43	3,1,2	296	99	0.430936256385	1.0	0.942,1.0,0.84	0.866,0.923,0.878	0.038
83142	ENSG00000146267.12	FAXC	chr6	-	99333350	99333547	99291703	99291820	99349106	99349228	83142	54,32,36	1,0,0	35,22,23	1,1,1	296	99	0.0802956976668	0.6422166250777781	0.948,1.0,1.0	0.921,0.88,0.885	0.087
83143	ENSG00000146267.12	FAXC	chr6	-	99342897	99343033	99333350	99333547	99349106	99349228	83143	81,31,39	0,0,1	49,39,45	0,0,1	235	99	1	1.0	1.0,1.0,0.943	1.0,1.0,0.95	-0.002
83144	ENSG00000132423.12	COQ3	chr6	-	99375939	99376182	99371427	99371587	99377385	99377485	83144	244,92,100	9,4,3	170,99,109	7,3,3	342	99	0.793100517029	1.0	0.887,0.869,0.906	0.875,0.905,0.913	-0.01
83145	ENSG00000132423.12	COQ3	chr6	-	99377385	99377485	99375939	99376182	99380188	99380341	83145	149,57,55	0,0,0	98,59,57	0,1,0	199	99	1	1.0	1.0,1.0,1.0	1.0,0.967,1.0	0.011
83146	ENSG00000132423.12	COQ3	chr6	-	99380188	99380341	99377385	99377485	99383007	99383130	83146	138,57,56	1,0,0	82,53,55	0,0,0	252	99	1	1.0	0.982,1.0,1.0	1.0,1.0,1.0	-0.006
83147	ENSG00000132423.12	COQ3	chr6	-	99380188	99380341	99377385	99377485	99383697	99383824	83147	153,58,66	0,1,0	113,80,83	1,0,0	252	99	1	1.0	1.0,0.958,1.0	0.978,1.0,1.0	-0.007
83148	ENSG00000132423.12	COQ3	chr6	-	99380188	99380341	99377385	99377485	99394073	99394191	83148	124,48,50	0,2,0	77,50,55	1,0,1	252	99	1	1.0	1.0,0.904,1.0	0.968,1.0,0.956	-0.007
83149	ENSG00000132423.12	COQ3	chr6	-	99383007	99383130	99377385	99377485	99383697	99383824	83149	11,1,3	0,1,0	3,4,1	1,0,0	222	99	1	1.0	1.0,0.308,1.0	0.572,1.0,1.0	-0.088
83150	ENSG00000132423.12	COQ3	chr6	-	99383007	99383130	99380188	99380341	99383697	99383824	83150	25,10,9	31,10,16	9,7,3	37,30,30	222	99	1.49307259827e-05	0.000815708497439927	0.265,0.308,0.201	0.098,0.094,0.043	0.18
83151	ENSG00000132423.12	COQ3	chr6	-	99383697	99383824	99377385	99377485	99394073	99394191	83151	70,25,16	0,2,0	59,31,29	1,0,1	226	99	1	1.0	1.0,0.846,1.0	0.963,1.0,0.927	-0.015
83152	ENSG00000132423.12	COQ3	chr6	-	99383697	99383824	99380188	99380341	99394073	99394191	83152	101,34,32	1,0,0	92,61,59	1,0,2	226	99	0.474724140107	1.0	0.978,1.0,1.0	0.976,1.0,0.928	0.025
83153	ENSG00000132424.17	PNISR	chr6	-	99400543	99401630	99397628	99400311	99402539	99402710	83153	6154,2328,2071	1,0,1	3817,2284,2616	2,3,2	1186	99	1	1.0	0.998,1.0,0.994	0.994,0.985,0.991	0.007
83154	ENSG00000132424.17	PNISR	chr6	-	99400543	99401630	99397628	99400311	99404602	99404702	83154	5364,2037,1819	1,0,1	3388,2017,2293	0,0,0	1186	99	1	1.0	0.998,1.0,0.993	1.0,1.0,1.0	-0.003
83155	ENSG00000132424.17	PNISR	chr6	-	99402539	99402710	99398049	99401630	99404602	99404702	83155	1181,436,396	0,0,0	742,459,590	1,0,0	270	99	1	1.0	1.0,1.0,1.0	0.996,1.0,1.0	0.001
83156	ENSG00000132424.17	PNISR	chr6	-	99402539	99402710	99398988	99400311	99404602	99404702	83156	392,145,145	1,0,1	314,195,269	0,0,0	270	99	1	1.0	0.993,1.0,0.982	1.0,1.0,1.0	-0.008
83157	ENSG00000132424.17	PNISR	chr6	-	99403828	99403882	99402539	99402710	99404602	99404702	83157	433,117,122	51,24,19	202,134,127	94,68,76	153	99	1.22124532709e-15	9.924184801481313e-13	0.846,0.759,0.806	0.582,0.56,0.52	0.25
83158	ENSG00000132424.17	PNISR	chr6	-	99406030	99406168	99403828	99404702	99408080	99408271	83158	1213,506,413	0,0,0	755,494,532	1,0,0	237	99	1	1.0	1.0,1.0,1.0	0.997,1.0,1.0	0.001
83159	ENSG00000132424.17	PNISR	chr6	-	99408080	99408271	99406030	99406168	99412550	99412734	83159	562,259,196	1,0,0	366,230,281	0,0,0	290	99	1	1.0	0.995,1.0,1.0	1.0,1.0,1.0	-0.002
83160	ENSG00000132424.17	PNISR	chr6	-	99412550	99412734	99408080	99408271	99414571	99414690	83160	450,191,156	0,0,0	291,176,249	0,1,0	283	99	1	1.0	1.0,1.0,1.0	1.0,0.984,1.0	0.005
83161	ENSG00000132424.17	PNISR	chr6	-	99412550	99412739	99408080	99408271	99414571	99414686	83161	1060,421,362	0,0,0	709,411,549	0,1,0	288	99	1	1.0	1.0,1.0,1.0	1.0,0.993,1.0	0.002
83162	ENSG00000132424.17	PNISR	chr6	-	99412550	99412739	99408080	99408271	99425214	99425270	83162	463,204,163	0,0,0	306,187,250	0,2,0	288	99	1	1.0	1.0,1.0,1.0	1.0,0.97,1.0	0.01
83163	ENSG00000132424.17	PNISR	chr6	-	99414571	99414686	99408080	99408271	99425214	99425277	83163	81,34,25	0,0,0	48,40,35	0,2,0	214	99	1	1.0	1.0,1.0,1.0	1.0,0.902,1.0	0.033
83164	ENSG00000132424.17	PNISR	chr6	-	99414571	99414686	99412550	99412739	99425214	99425277	83164	678,251,224	0,0,0	451,265,334	0,2,0	214	99	1	1.0	1.0,1.0,1.0	1.0,0.984,1.0	0.005
83165	ENSG00000132424.17	PNISR	chr6	-	99414571	99414690	99408080	99408271	99425214	99425329	83165	107,44,29	0,0,0	69,48,40	0,2,0	218	99	1	1.0	1.0,1.0,1.0	1.0,0.916,1.0	0.028
83166	ENSG00000132424.17	PNISR	chr6	-	99414571	99414690	99412550	99412739	99425214	99425329	83166	704,261,228	0,0,0	472,273,339	0,2,0	218	99	1	1.0	1.0,1.0,1.0	1.0,0.984,1.0	0.005
83167	ENSG00000132424.17	PNISR	chr6	-	99414571	99416428	99411790	99412739	99425214	99425258	83167	847,325,306	0,0,0	612,339,414	0,2,0	1956	99	1	1.0	1.0,1.0,1.0	1.0,0.896,1.0	0.035
83168	ENSG00000132424.17	PNISR	chr6	-	99415568	99415747	99414571	99414690	99416348	99416428	83168	8,4,4	273,78,105	13,6,8	169,109,110	278	99	0.0319920337929	0.33415528593967664	0.01,0.018,0.013	0.027,0.019,0.025	-0.01
83169	ENSG00000132424.17	PNISR	chr6	-	99415635	99415747	99414571	99414686	99416348	99416428	83169	0,0,0	50,20,20	3,1,1	28,18,13	211	99	0.667886529832	1.0	0.0,0.0,0.0	0.048,0.025,0.035	-0.036
83170	ENSG00000132424.17	PNISR	chr6	-	99416348	99416428	99414571	99414686	99425214	99425270	83170	126,59,61	4,0,0	87,45,59	2,1,4	179	99	0.111969105681	0.8086617109934099	0.946,1.0,1.0	0.96,0.961,0.891	0.045
83171	ENSG00000132424.17	PNISR	chr6	-	99416348	99416428	99414571	99414690	99425214	99425270	83171	350,117,146	23,7,2	228,136,156	20,9,6	179	99	0.315913585038	1.0	0.894,0.902,0.976	0.863,0.893,0.935	0.027
83172	ENSG00000123552.18	USP45	chr6	-	99437245	99437399	99432324	99435846	99439768	99439855	83172	42,15,5	2,1,1	21,11,13	2,1,0	253	99	0.545508825777	1.0	0.892,0.854,0.662	0.804,0.811,1.0	-0.069
83173	ENSG00000123552.18	USP45	chr6	-	99445796	99446463	99443564	99443662	99464603	99464747	83173	205,76,52	8,1,1	111,65,47	9,2,1	766	99	0.256212879105	1.0	0.768,0.908,0.87	0.614,0.808,0.859	0.088
83175	ENSG00000123552.18	USP45	chr6	-	99466671	99466763	99465079	99465136	99468536	99468618	83175	49,25,10	6,2,1	41,17,19	9,3,3	191	99	0.142670044546	0.9521648374071238	0.809,0.866,0.838	0.702,0.746,0.767	0.099
83177	ENSG00000123552.18	USP45	chr6	-	99468099	99468170	99466671	99466763	99468536	99468618	83177	8,3,1	37,13,7	3,8,1	27,9,11	170	99	0.864070595972	1.0	0.112,0.118,0.077	0.061,0.341,0.05	-0.048
83179	ENSG00000123552.18	USP45	chr6	-	99468536	99468618	99466671	99466763	99476142	99476207	83179	90,27,30	0,0,1	52,32,30	0,0,0	181	99	1	1.0	1.0,1.0,0.943	1.0,1.0,1.0	-0.019
83180	ENSG00000123552.18	USP45	chr6	-	99476142	99476230	99468536	99468618	99482752	99482865	83180	125,44,33	0,0,4	64,53,37	0,0,0	187	99	0.601014346961	1.0	1.0,1.0,0.814	1.0,1.0,1.0	-0.062
83181	ENSG00000123552.18	USP45	chr6	-	99482752	99482883	99476142	99476230	99488199	99488295	83181	125,63,25	0,1,0	77,50,32	1,1,2	230	99	0.458362108037	1.0	1.0,0.964,1.0	0.971,0.956,0.873	0.055
83183	ENSG00000112237.13	CCNC	chr6	-	99544178	99544273	99542501	99543609	99545111	99545230	83183	121,45,44	482,216,199	57,39,37	274,159,168	194	99	0.765072648077	1.0	0.114,0.096,0.101	0.096,0.111,0.101	0.001
83184	ENSG00000112237.13	CCNC	chr6	-	99544205	99544273	99543463	99543609	99545111	99545230	83184	70,28,20	482,216,199	32,16,22	274,159,168	167	99	0.503974008402	1.0	0.079,0.071,0.056	0.065,0.056,0.072	0.004
83185	ENSG00000112237.13	CCNC	chr6	-	99546394	99546474	99545111	99545230	99549507	99549572	83185	570,241,214	0,0,0	259,152,193	1,1,0	179	99	1	1.0	1.0,1.0,1.0	0.993,0.988,1.0	0.006
83186	ENSG00000112237.13	CCNC	chr6	-	99549311	99549399	99546394	99546474	99549507	99549575	83186	0,10,4	206,92,104	3,4,2	97,67,85	187	99	0.820480221214	1.0	0.0,0.054,0.02	0.016,0.031,0.012	0.005
83187	ENSG00000112237.13	CCNC	chr6	-	99549507	99549572	99546394	99546474	99550217	99550309	83187	138,51,69	0,0,0	62,42,52	0,1,0	164	99	1	1.0	1.0,1.0,1.0	1.0,0.962,1.0	0.013
83188	ENSG00000112237.13	CCNC	chr6	-	99549507	99549575	99546394	99546474	99550217	99550309	83188	314,143,152	0,0,0	175,122,120	0,1,0	167	99	1	1.0	1.0,1.0,1.0	1.0,0.986,1.0	0.005
83189	ENSG00000112237.13	CCNC	chr6	-	99550992	99551028	99550217	99550309	99551839	99551895	83189	165,57,55	0,0,0	88,39,50	1,0,0	135	99	1	1.0	1.0,1.0,1.0	0.985,1.0,1.0	0.005
83190	ENSG00000112237.13	CCNC	chr6	-	99561366	99561436	99557239	99558548	99561596	99561658	83190	202,100,65	0,0,0	79,53,45	0,0,1	169	99	1	1.0	1.0,1.0,1.0	1.0,1.0,0.963	0.012
83192	ENSG00000112237.13	CCNC	chr6	-	99562841	99562948	99561596	99561681	99568495	99568628	83192	385,167,141	2,3,1	227,123,118	1,0,0	206	99	0.588352074237	1.0	0.989,0.964,0.985	0.991,1.0,1.0	-0.018
83193	ENSG00000112237.13	CCNC	chr6	-	99566897	99567038	99562841	99562948	99568495	99568623	83193	4,4,4	131,58,60	2,4,9	86,39,51	240	99	0.170851583617	1.0	0.012,0.028,0.027	0.01,0.041,0.068	-0.017
83217	ENSG00000254093.9	PINX1	chr8	-	10787623	10787825	10765854	10765916	10826151	10826244	83217	6,1,0	68,36,39	1,1,0	26,12,14	301	99	0.750291419668	1.0	0.028,0.009,0.0	0.012,0.027,0.0	-0.001
83218	ENSG00000254093.9	PINX1	chr8	-	10820192	10820269	10764960	10765916	10826151	10826244	83218	178,74,56	68,36,39	99,48,44	26,12,14	176	99	0.00780761679922	0.1166460504996183	0.596,0.536,0.447	0.682,0.692,0.639	-0.145
83220	ENSG00000254093.9	PINX1	chr8	-	10832891	10832984	10831664	10831743	10834665	10834775	83220	188,117,107	0,1,0	70,56,54	0,0,0	192	99	1	1.0	1.0,0.984,1.0	1.0,1.0,1.0	-0.005
83221	ENSG00000254093.9	PINX1	chr8	-	10833487	10833781	10832890	10832984	10834665	10834775	83221	2,2,0	128,71,73	0,0,1	47,29,28	393	99	1	1.0	0.004,0.007,0.0	0.0,0.0,0.009	0.001
83222	ENSG00000103042.9	SLC38A7	chr16	-	58670112	58670167	58665108	58667487	58671044	58671244	83222	24,10,8	1,0,0	17,7,6	0,0,0	154	99	1	1.0	0.939,1.0,1.0	1.0,1.0,1.0	-0.02
83223	ENSG00000103042.9	SLC38A7	chr16	-	58670112	58670167	58665108	58667487	58675939	58676022	83223	17,12,7	0,0,1	13,6,5	1,0,0	154	99	1	1.0	1.0,1.0,0.818	0.893,1.0,1.0	-0.025
83224	ENSG00000103042.9	SLC38A7	chr16	-	58671044	58671244	58670112	58670167	58672095	58672243	83224	34,14,8	1,2,0	20,10,9	0,1,0	299	99	0.740720394967	1.0	0.918,0.699,1.0	1.0,0.768,1.0	-0.05
83225	ENSG00000103042.9	SLC38A7	chr16	-	58672095	58672243	58670112	58670167	58675939	58676022	83225	41,20,13	1,2,0	25,21,14	1,0,0	247	99	0.837984905557	1.0	0.943,0.8,1.0	0.909,1.0,1.0	-0.055
83226	ENSG00000103042.9	SLC38A7	chr16	-	58675212	58675342	58672095	58672243	58675939	58676054	83226	2,2,4	27,16,5	0,0,0	14,13,3	229	99	0.00978245277512	0.13886537956209305	0.031,0.051,0.257	0.0,0.0,0.0	0.113
83228	ENSG00000103042.9	SLC38A7	chr16	-	58675939	58676022	58672095	58672243	58677325	58677424	83228	26,16,6	1,0,0	12,13,4	0,0,0	182	99	1	1.0	0.934,1.0,1.0	1.0,1.0,1.0	-0.022
83229	ENSG00000103042.9	SLC38A7	chr16	-	58675939	58676121	58672095	58672243	58677325	58677577	83229	44,26,11	1,0,0	22,19,12	0,0,0	281	99	1	1.0	0.939,1.0,1.0	1.0,1.0,1.0	-0.02
83230	ENSG00000103042.9	SLC38A7	chr16	-	58675939	58676346	58672029	58672243	58677325	58677577	83230	71,45,33	1,0,0	41,28,24	0,0,0	506	99	1	1.0	0.933,1.0,1.0	1.0,1.0,1.0	-0.022
83231	ENSG00000103042.9	SLC38A7	chr16	-	58676288	58676346	58675939	58676022	58677325	58677424	83231	2,0,2	1,0,1	3,1,1	0,0,1	157	99	1	1.0	0.558,NA,0.558	1.0,1.0,0.387	-0.238
83232	ENSG00000103042.9	SLC38A7	chr16	-	58677325	58677424	58676288	58676346	58679856	58679873	83232	14,8,4	1,0,0	19,4,5	0,0,0	198	99	1	1.0	0.875,1.0,1.0	1.0,1.0,1.0	-0.042
83233	ENSG00000103042.9	SLC38A7	chr16	-	58678332	58678474	58677325	58677424	58678695	58678763	83233	65,22,18	2,6,2	34,18,19	1,0,0	241	99	8.09462637176e-05	0.003177502454296204	0.93,0.601,0.787	0.933,1.0,1.0	-0.205
83234	ENSG00000103042.9	SLC38A7	chr16	-	58678332	58678474	58677325	58677424	58679856	58679873	83234	41,17,13	1,2,1	25,14,11	1,0,0	241	99	0.106612167194	0.7831879832809455	0.944,0.777,0.842	0.911,1.0,1.0	-0.116
83235	ENSG00000103042.9	SLC38A7	chr16	-	58678695	58678894	58677325	58677424	58679856	58679873	83235	61,17,12	1,2,1	35,17,18	1,0,0	298	99	0.258925544076	1.0	0.953,0.738,0.799	0.921,1.0,1.0	-0.144
83236	ENSG00000103042.9	SLC38A7	chr16	-	58678695	58678894	58678332	58678474	58679856	58679873	83236	83,17,15	0,1,0	43,21,26	0,0,0	298	99	1	1.0	1.0,0.85,1.0	1.0,1.0,1.0	-0.05
83237	ENSG00000103042.9	SLC38A7	chr16	-	58679856	58679873	58677325	58677424	58683954	58684178	83237	0,0,0	0,0,1	1,0,0	0,0,0	116	99	1	1.0	NA,NA,0.0	1.0,NA,NA	-1.0
83238	ENSG00000103042.9	SLC38A7	chr16	-	58679856	58680241	58677325	58677424	58683954	58684083	83238	172,72,73	0,0,1	95,48,62	0,0,0	484	99	1	1.0	1.0,1.0,0.937	1.0,1.0,1.0	-0.021
83241	ENSG00000085382.12	HACE1	chr6	-	104730302	104730416	104728093	104729764	104744159	104744173	83241	141,41,51	0,0,1	97,45,51	0,0,0	213	99	1	1.0	1.0,1.0,0.96	1.0,1.0,1.0	-0.013
83242	ENSG00000085382.12	HACE1	chr6	-	104750340	104750472	104744511	104744610	104771192	104771389	83242	90,38,24	2,0,0	72,30,39	1,0,1	231	99	1	1.0	0.951,1.0,1.0	0.969,1.0,0.944	0.013
83243	ENSG00000085382.12	HACE1	chr6	-	104780352	104780457	104777205	104777317	104784085	104784173	83243	3,3,0	18,3,5	0,1,0	12,4,8	204	99	0.0392393197662	0.3878009105094833	0.075,0.327,0.0	0.0,0.108,0.0	0.098
83244	ENSG00000085382.12	HACE1	chr6	-	104796654	104796756	104795578	104795685	104796928	104797025	83244	95,36,26	0,0,0	49,35,49	0,0,2	201	99	1	1.0	1.0,1.0,1.0	1.0,1.0,0.923	0.026
83245	ENSG00000085382.12	HACE1	chr6	-	104811310	104811393	104796928	104797025	104833041	104833173	83245	57,15,20	9,5,2	34,16,18	3,3,2	182	99	0.305999189934	1.0	0.775,0.62,0.845	0.86,0.744,0.83	-0.065
83246	ENSG00000085382.12	HACE1	chr6	-	104811310	104811393	104796928	104797025	104843222	104843298	83246	29,12,9	2,0,0	19,7,7	2,0,0	182	99	1	1.0	0.887,1.0,1.0	0.838,1.0,1.0	0.016
83247	ENSG00000085382.12	HACE1	chr6	-	104824813	104824907	104811310	104811393	104833041	104833173	83247	4,0,2	31,6,12	1,2,0	19,10,11	193	99	0.161387695062	1.0	0.062,0.0,0.079	0.026,0.093,0.0	0.007
83248	ENSG00000085382.12	HACE1	chr6	-	104833041	104833173	104796928	104797025	104843222	104843298	83248	56,13,11	2,0,0	33,15,11	2,0,0	231	99	1	1.0	0.923,1.0,1.0	0.876,1.0,1.0	0.016
83249	ENSG00000085382.12	HACE1	chr6	-	104833041	104833173	104796928	104797025	104849141	104849246	83249	24,9,4	1,0,1	14,12,3	1,0,0	231	99	1	1.0	0.911,1.0,0.632	0.857,1.0,1.0	-0.105
83250	ENSG00000085382.12	HACE1	chr6	-	104833041	104833173	104811310	104811393	104843222	104843298	83250	78,14,21	3,2,0	49,22,20	3,1,0	231	99	0.810811800514	1.0	0.918,0.75,1.0	0.875,0.904,1.0	-0.037
83251	ENSG00000085382.12	HACE1	chr6	-	104843222	104843298	104796928	104797025	104849141	104849246	83251	28,5,4	1,0,1	17,6,6	1,0,0	175	99	1	1.0	0.941,1.0,0.694	0.906,1.0,1.0	-0.09
83252	ENSG00000085382.12	HACE1	chr6	-	104843222	104843298	104833041	104833173	104849141	104849246	83252	59,9,11	1,0,0	33,11,14	0,2,0	175	99	1	1.0	0.971,1.0,1.0	1.0,0.757,1.0	0.071
83254	ENSG00000085382.12	HACE1	chr6	-	104858393	104858532	104852316	104852371	104859566	104859604	83254	3,2,3	20,6,7	2,2,3	11,6,8	238	99	0.874709067587	1.0	0.059,0.122,0.151	0.07,0.122,0.135	0.002
83255	ENSG00000085382.12	HACE1	chr6	-	104859378	104859436	104858393	104858532	104859566	104859604	83255	2,1,0	0,0,0	3,0,0	1,0,0	157	99	1	1.0	1.0,1.0,NA	0.654,NA,NA	0.346
83257	ENSG00000187772.8	LIN28B	chr6	+	105026297	105026482	104958098	104958286	105078413	105078602	83257	557,285,252	0,2,0	280,162,211	2,0,0	284	99	1	1.0	1.0,0.98,1.0	0.98,1.0,1.0	0.0
83258	ENSG00000132429.10	POPDC3	chr6	-	105161424	105162160	105159710	105159819	105179832	105180014	83258	282,127,106	1,0,0	174,110,102	2,0,0	835	99	1	1.0	0.971,1.0,1.0	0.912,1.0,1.0	0.02
83259	ENSG00000132429.10	POPDC3	chr6	-	105161795	105162160	105159710	105159819	105179832	105179995	83259	351,144,122	1,0,0	185,136,113	2,0,0	464	99	1	1.0	0.987,1.0,1.0	0.952,1.0,1.0	0.012
83260	ENSG00000085377.15	PREP	chr6	-	105281745	105281902	105273217	105278438	105282450	105282582	83260	359,155,117	0,0,1	148,90,83	0,1,1	256	99	1	1.0	1.0,1.0,0.978	1.0,0.972,0.97	0.012
83261	ENSG00000085377.15	PREP	chr6	-	105285485	105285580	105282450	105282582	105288757	105288894	83261	390,153,112	0,1,1	170,94,88	0,0,1	194	99	1	1.0	1.0,0.987,0.983	1.0,1.0,0.978	-0.003
83262	ENSG00000085377.15	PREP	chr6	-	105333313	105333505	105328828	105329026	105352971	105353077	83262	617,216,205	6,3,3	292,177,197	0,4,2	291	99	0.363015946635	1.0	0.972,0.961,0.959	1.0,0.938,0.971	-0.006
83263	ENSG00000085377.15	PREP	chr6	-	105352971	105353077	105333313	105333505	105368902	105369024	83263	484,146,159	0,0,0	231,140,129	0,0,1	205	99	1	1.0	1.0,1.0,1.0	1.0,1.0,0.984	0.005
83266	ENSG00000091656.19	ZFHX4	chr8	+	76778207	76778439	76707545	76708048	76833337	76833406	83266	110,48,45	0,0,0	73,38,59	2,0,0	331	99	1	1.0	1.0,1.0,1.0	0.916,1.0,1.0	0.028
83267	ENSG00000091656.19	ZFHX4	chr8	+	76782142	76782218	76778287	76778439	76833337	76833406	83267	1,0,0	23,12,20	0,3,3	19,9,10	175	99	0.0373199735354	0.3740238737248341	0.024,0.0,0.0	0.0,0.159,0.145	-0.093
83268	ENSG00000091656.19	ZFHX4	chr8	+	76833337	76833406	76778207	76778439	76842654	76842771	83268	67,26,31	0,1,0	50,21,23	0,0,0	168	99	1	1.0	1.0,0.939,1.0	1.0,1.0,1.0	-0.02
83269	ENSG00000091656.19	ZFHX4	chr8	+	76833337	76833406	76778207	76778439	76848994	76849128	83269	23,5,8	1,1,0	15,7,7	0,0,0	168	99	1	1.0	0.931,0.747,1.0	1.0,1.0,1.0	-0.107
83270	ENSG00000091656.19	ZFHX4	chr8	+	76834120	76834434	76833337	76833406	76842654	76842771	83270	0,0,0	55,21,24	5,6,0	39,16,18	413	99	0.0325711675055	0.33845316494269173	0.0,0.0,0.0	0.03,0.082,0.0	-0.037
83271	ENSG00000091656.19	ZFHX4	chr8	+	76842654	76842771	76778207	76778439	76848994	76849071	83271	34,15,15	1,1,0	38,11,11	0,0,0	216	99	1	1.0	0.94,0.873,1.0	1.0,1.0,1.0	-0.062
83272	ENSG00000091656.19	ZFHX4	chr8	+	76842654	76842771	76833337	76833406	76848994	76849071	83272	89,35,39	11,0,1	77,27,29	4,2,2	216	99	0.637152287835	1.0	0.788,1.0,0.947	0.898,0.861,0.869	0.036
83273	ENSG00000091656.19	ZFHX4	chr8	+	76849511	76849712	76848994	76849128	76850244	76850362	83273	67,21,21	0,0,0	33,16,24	1,0,0	300	99	1	1.0	1.0,1.0,1.0	0.916,1.0,1.0	0.028
83274	ENSG00000196547.15	MAN2A2	chr15	+	90903230	90903432	90902274	90902526	90904189	90904339	83274	125,58,39	0,0,0	92,89,71	2,0,0	301	99	1	1.0	1.0,1.0,1.0	0.938,1.0,1.0	0.021
83275	ENSG00000196547.15	MAN2A2	chr15	+	90903230	90903734	90902217	90902526	90904189	90904339	83275	90,43,28	0,0,0	64,52,50	2,0,0	603	99	1	1.0	1.0,1.0,1.0	0.84,1.0,1.0	0.053
83276	ENSG00000196547.15	MAN2A2	chr15	+	90903230	90903734	90902925	90902975	90904189	90904339	83276	115,52,37	7,4,2	85,68,61	5,1,8	603	99	0.927143169776	1.0	0.73,0.681,0.752	0.736,0.918,0.556	-0.016
83277	ENSG00000196547.15	MAN2A2	chr15	+	90906739	90906913	90906369	90906497	90907308	90907495	83277	241,93,74	1,0,1	173,137,133	0,0,2	273	99	1	1.0	0.989,1.0,0.964	1.0,1.0,0.96	-0.002
83278	ENSG00000196547.15	MAN2A2	chr15	+	90910089	90910292	90909326	90909504	90910500	90910683	83278	272,89,76	0,5,2	219,136,154	0,1,2	302	99	0.0761326420385	0.6187597981316005	1.0,0.854,0.926	1.0,0.978,0.962	-0.053
83279	ENSG00000196547.15	MAN2A2	chr15	+	90910215	90910292	90909326	90909504	90910500	90910683	83279	17,14,14	0,5,2	27,12,14	0,1,2	176	99	0.0327892764471	0.3401021903172471	1.0,0.612,0.797	1.0,0.871,0.797	-0.086
83280	ENSG00000196547.15	MAN2A2	chr15	+	90910500	90910683	90910089	90910292	90910846	90910961	83280	129,62,49	0,2,0	110,93,96	0,0,0	282	99	1	1.0	1.0,0.916,1.0	1.0,1.0,1.0	-0.028
83281	ENSG00000196547.15	MAN2A2	chr15	+	90911170	90911238	90910846	90910961	90911384	90911550	83281	79,30,27	0,1,0	64,54,47	0,1,1	167	99	1	1.0	1.0,0.947,1.0	1.0,0.97,0.965	0.004
83282	ENSG00000196547.15	MAN2A2	chr15	+	90912516	90912664	90911851	90912279	90912876	90912991	83282	144,52,39	4,5,3	99,87,77	3,0,5	247	99	0.204816883732	1.0	0.935,0.807,0.839	0.93,1.0,0.861	-0.07
83283	ENSG00000196547.15	MAN2A2	chr15	+	90912541	90912664	90912042	90912279	90912876	90912991	83283	153,55,44	4,5,3	114,97,84	3,0,5	222	99	0.175684945648	1.0	0.945,0.831,0.867	0.944,1.0,0.882	-0.061
83284	ENSG00000196547.15	MAN2A2	chr15	+	90913272	90913374	90912876	90912991	90913613	90913755	83284	72,37,22	0,1,3	68,58,61	1,0,1	201	99	1	1.0	1.0,0.948,0.783	0.971,1.0,0.968	-0.069
83285	ENSG00000196547.15	MAN2A2	chr15	+	90913272	90913406	90912876	90912991	90913613	90913755	83285	214,78,61	0,1,3	174,134,139	1,0,1	233	99	0.712258891612	1.0	1.0,0.971,0.896	0.987,1.0,0.983	-0.034
83286	ENSG00000196547.15	MAN2A2	chr15	+	90916585	90916660	90916122	90916256	90918193	90918388	83286	0,0,0	144,70,58	1,0,0	126,92,74	174	99	1	1.0	0.0,0.0,0.0	0.004,0.0,0.0	-0.001
83287	ENSG00000130348.11	QRSL1	chr6	+	106640100	106640206	106629598	106629705	106640348	106640508	83287	1,0,0	63,52,52	1,0,1	36,23,35	205	99	1	1.0	0.008,0.0,0.0	0.013,0.0,0.014	-0.006
83288	ENSG00000130348.11	QRSL1	chr6	+	106640348	106640508	106629577	106629705	106640822	106640862	83288	293,255,187	2,0,0	178,106,122	0,0,0	259	99	1	1.0	0.982,1.0,1.0	1.0,1.0,1.0	-0.006
83289	ENSG00000130348.11	QRSL1	chr6	+	106640822	106640921	106629577	106629705	106642993	106643090	83289	101,57,46	0,1,0	48,27,32	0,0,0	198	99	1	1.0	1.0,0.966,1.0	1.0,1.0,1.0	-0.011
83290	ENSG00000130348.11	QRSL1	chr6	+	106652208	106652384	106649024	106649201	106652466	106652582	83290	267,188,158	0,1,0	172,114,98	1,0,1	275	99	1	1.0	1.0,0.985,1.0	0.984,1.0,0.972	0.01
83291	ENSG00000130348.11	QRSL1	chr6	+	106654729	106654922	106652466	106652582	106655614	106655732	83291	287,201,194	0,0,0	136,102,103	0,0,1	292	99	1	1.0	1.0,1.0,1.0	1.0,1.0,0.972	0.009
83292	ENSG00000130348.11	QRSL1	chr6	+	106655614	106655732	106652466	106652582	106662979	106663185	83292	83,47,26	0,3,0	46,25,32	0,0,0	217	99	0.828542602931	1.0	1.0,0.877,1.0	1.0,1.0,1.0	-0.041
83293	ENSG00000130348.11	QRSL1	chr6	+	106662979	106663185	106655614	106655732	106665781	106668417	83293	365,211,166	0,0,0	162,104,128	1,0,0	305	99	1	1.0	1.0,1.0,1.0	0.981,1.0,1.0	0.006
83295	ENSG00000198551.10	ZNF627	chr19	+	11564060	11564184	11559373	11559616	11564444	11564492	83295	3,0,0	1,1,0	2,1,2	0,0,0	223	99	1	1.0	0.571,0.0,NA	1.0,1.0,1.0	-0.715
83297	ENSG00000198551.10	ZNF627	chr19	+	11604209	11604364	11597461	11597630	11614526	11614653	83297	10,1,2	22,9,18	6,5,4	24,10,15	254	99	0.793703907251	1.0	0.151,0.042,0.042	0.089,0.163,0.094	-0.037
83298	ENSG00000198551.10	ZNF627	chr19	+	11614526	11614653	11597482	11597630	11614826	11614843	83298	66,32,33	0,0,0	51,32,42	0,1,0	226	99	1	1.0	1.0,1.0,1.0	1.0,0.933,1.0	0.022
83299	ENSG00000198551.10	ZNF627	chr19	+	11614826	11614887	11614526	11614653	11616694	11616773	83299	68,31,17	1,0,0	45,23,27	0,0,0	160	99	1	1.0	0.977,1.0,1.0	1.0,1.0,1.0	-0.008
83302	ENSG00000130349.10	MTRES1	chr6	+	107030024	107030107	107028568	107028797	107039748	107040230	83302	6,4,1	0,1,0	4,6,5	0,1,0	182	99	1	1.0	1.0,0.685,1.0	1.0,0.765,1.0	-0.027
83303	ENSG00000130349.10	MTRES1	chr6	+	107039748	107040230	107028198	107028271	107044259	107044332	83303	310,112,100	0,0,0	201,150,134	1,0,1	581	99	1	1.0	1.0,1.0,1.0	0.972,1.0,0.958	0.023
83304	ENSG00000130349.10	MTRES1	chr6	+	107044259	107044332	107039748	107040230	107051056	107051335	83304	155,41,47	3,0,0	102,60,72	0,0,0	172	99	1	1.0	0.967,1.0,1.0	1.0,1.0,1.0	-0.011
83305	ENSG00000178409.14	BEND3	chr6	-	107106076	107106162	107099248	107099296	107113879	107114432	83305	0,1,1	1,0,0	0,1,0	0,0,0	185	99	1	1.0	0.0,1.0,1.0	NA,1.0,NA	-0.333
83306	ENSG00000178409.14	BEND3	chr6	-	107106076	107106162	107099248	107099296	107115089	107115515	83306	0,1,2	55,31,19	1,0,0	29,15,15	185	99	1	1.0	0.0,0.017,0.053	0.018,0.0,0.0	0.017
83307	ENSG00000134265.13	NAPG	chr18	+	10530769	10530837	10526026	10526158	10532710	10532795	83307	127,65,57	0,0,0	66,26,43	0,0,3	167	99	0.849892193599	1.0	1.0,1.0,1.0	1.0,1.0,0.895	0.035
83308	ENSG00000134265.13	NAPG	chr18	+	10534465	10534496	10533535	10533553	10539761	10539871	83308	71,31,22	1,0,0	37,22,27	0,0,0	130	99	1	1.0	0.982,1.0,1.0	1.0,1.0,1.0	-0.006
83309	ENSG00000134265.13	NAPG	chr18	+	10539987	10540054	10539123	10539871	10540328	10540399	83309	172,80,93	0,0,0	76,53,70	2,0,0	166	99	1	1.0	1.0,1.0,1.0	0.958,1.0,1.0	0.014
83310	ENSG00000159596.7	TMEM69	chr1	+	45690973	45691110	45688180	45688275	45693203	45694436	83310	257,118,94	5,2,4	123,79,91	4,6,4	236	99	0.0936610547641	0.7152941002125727	0.956,0.961,0.908	0.928,0.847,0.905	0.048
83315	ENSG00000139624.14	CERS5	chr12	-	50132961	50133064	50129791	50130694	50134545	50134702	83315	4,0,0	98,63,52	0,0,0	60,44,38	202	99	1	1.0	0.02,0.0,0.0	0.0,0.0,0.0	0.007
83316	ENSG00000139624.14	CERS5	chr12	-	50132961	50134068	50129797	50130694	50134545	50134702	83316	63,31,25	98,63,52	39,18,28	60,44,38	1206	99	0.777165591138	1.0	0.05,0.039,0.038	0.051,0.032,0.057	-0.004
83319	ENSG00000139624.14	CERS5	chr12	-	50135432	50135652	50134545	50134702	50135731	50135838	83319	0,0,0	64,35,32	2,0,0	38,23,32	319	99	1	1.0	0.0,0.0,0.0	0.016,0.0,0.0	-0.005
83320	ENSG00000139624.14	CERS5	chr12	-	50137727	50137820	50135940	50136069	50138566	50138617	83320	146,55,54	0,0,1	54,39,31	0,0,1	192	99	1	1.0	1.0,1.0,0.965	1.0,1.0,0.941	0.008
83321	ENSG00000139624.14	CERS5	chr12	-	50138566	50138617	50135940	50136069	50142052	50142110	83321	99,57,53	3,1,2	47,36,29	3,1,2	150	99	0.442367291219	1.0	0.956,0.974,0.946	0.912,0.96,0.905	0.033
83322	ENSG00000139624.14	CERS5	chr12	-	50138566	50138617	50135940	50136069	50143073	50143204	83322	11,4,5	1,0,0	14,4,8	0,1,0	150	99	1	1.0	0.879,1.0,1.0	1.0,0.725,1.0	0.051
83323	ENSG00000139624.14	CERS5	chr12	-	50142052	50142110	50138566	50138617	50143073	50143204	83323	246,129,105	17,5,6	104,63,63	19,6,7	157	99	0.00309103999622	0.05737461132424045	0.901,0.942,0.917	0.775,0.869,0.85	0.089
83324	ENSG00000139624.14	CERS5	chr12	-	50143951	50144057	50143073	50143204	50167100	50167300	83324	159,96,81	0,1,2	87,70,51	0,0,0	205	99	1	1.0	1.0,0.979,0.951	1.0,1.0,1.0	-0.023
83325	ENSG00000139624.14	CERS5	chr12	-	50144768	50144969	50143951	50144057	50167100	50167303	83325	41,20,29	113,60,55	20,17,18	59,42,40	300	99	0.875428272956	1.0	0.107,0.099,0.148	0.101,0.118,0.129	0.002
83326	ENSG00000139624.14	CERS5	chr12	-	50144768	50145061	50144348	50144364	50167100	50167369	83326	34,12,16	0,0,1	12,12,14	0,0,0	392	99	1	1.0	1.0,1.0,0.802	1.0,1.0,1.0	-0.066
83328	ENSG00000139624.14	CERS5	chr12	-	50148471	50148588	50143951	50144057	50167100	50167359	83328	0,1,0	113,60,55	0,0,1	59,42,40	216	99	1	1.0	0.0,0.008,0.0	0.0,0.0,0.011	-0.001
83329	ENSG00000139624.14	CERS5	chr12	-	50153828	50153951	50143951	50144057	50167100	50167369	83329	0,0,1	113,60,55	1,1,0	59,42,40	222	99	1	1.0	0.0,0.0,0.008	0.008,0.011,0.0	-0.004
83331	ENSG00000139624.14	CERS5	chr12	-	50165821	50165943	50143951	50144057	50167100	50167326	83331	2,2,3	113,60,55	1,5,1	59,42,40	221	99	0.600063637	1.0	0.008,0.015,0.024	0.008,0.051,0.011	-0.008
83335	ENSG00000081087.15	OSTM1	chr6	-	108049252	108049418	108041408	108044840	108051030	108051198	83335	256,134,136	1,0,2	125,62,76	0,0,0	265	99	1	1.0	0.99,1.0,0.962	1.0,1.0,1.0	-0.016
83336	ENSG00000081087.15	OSTM1	chr6	-	108049531	108049583	108049252	108049418	108051030	108051066	83336	4,2,0	69,28,38	5,2,6	35,18,16	151	99	0.00299788405516	0.05608142460762853	0.037,0.045,0.0	0.086,0.068,0.197	-0.09
83337	ENSG00000081087.15	OSTM1	chr6	-	108073641	108073798	108064184	108064299	108074249	108074741	83337	1,1,1	93,47,44	0,2,4	39,33,36	256	99	0.570034130436	1.0	0.004,0.008,0.009	0.0,0.023,0.041	-0.014
83338	ENSG00000134291.12	TMEM106C	chr12	+	47965281	47965345	47964208	47964423	47966088	47966172	83338	212,85,82	0,3,2	126,84,90	7,4,9	163	99	6.91311719044e-05	0.0028022949735246106	1.0,0.945,0.961	0.916,0.927,0.859	0.068
83339	ENSG00000134291.12	TMEM106C	chr12	+	47965281	47965345	47964208	47964423	47966682	47966732	83339	238,98,103	9,0,3	123,78,83	4,3,1	163	99	0.67329527194	1.0	0.941,1.0,0.954	0.949,0.94,0.981	0.008
83340	ENSG00000134291.12	TMEM106C	chr12	+	47965281	47965345	47964208	47964423	47967207	47967261	83340	206,74,80	1,1,0	114,77,80	0,0,0	163	99	1	1.0	0.992,0.978,1.0	1.0,1.0,1.0	-0.01
83341	ENSG00000134291.12	TMEM106C	chr12	+	47965281	47965345	47964208	47964423	47968132	47968211	83341	219,77,89	61,31,34	114,78,81	27,13,15	163	99	0.00808278441513	0.11984573315257524	0.686,0.601,0.614	0.719,0.785,0.766	-0.123
83342	ENSG00000134291.12	TMEM106C	chr12	+	47965281	47966229	47964208	47964423	47966682	47966732	83342	921,408,341	9,0,3	575,352,394	4,3,1	1047	99	0.882440110294	1.0	0.906,1.0,0.915	0.931,0.917,0.974	-0.0
83343	ENSG00000134291.12	TMEM106C	chr12	+	47965281	47966229	47964208	47964462	47966682	47966732	83343	713,334,257	0,0,0	460,270,311	1,0,0	1047	99	1	1.0	1.0,1.0,1.0	0.978,1.0,1.0	0.007
83344	ENSG00000134291.12	TMEM106C	chr12	+	47965837	47965997	47965281	47965345	47966088	47966172	83344	1100,459,459	6,12,2	719,396,434	12,7,10	259	99	0.0353324253551	0.35941908534642686	0.986,0.936,0.989	0.958,0.956,0.943	0.018
83345	ENSG00000134291.12	TMEM106C	chr12	+	47965837	47965997	47965281	47965345	47966682	47966726	83345	583,248,232	32,26,24	388,192,237	9,1,3	259	99	6.68131994175e-10	1.5094920390085896e-07	0.874,0.785,0.787	0.943,0.987,0.968	-0.151
83346	ENSG00000134291.12	TMEM106C	chr12	+	47966088	47966172	47964208	47964423	47966682	47966732	83346	178,63,52	9,0,3	82,48,50	4,3,1	183	99	0.623794456752	1.0	0.915,1.0,0.904	0.917,0.896,0.964	0.014
83347	ENSG00000134291.12	TMEM106C	chr12	+	47966088	47966172	47965281	47965345	47966682	47966732	83347	184,70,52	32,26,24	87,54,51	9,1,3	183	99	3.09980772484e-06	0.00022409285355745975	0.757,0.593,0.54	0.839,0.967,0.902	-0.273
83348	ENSG00000134291.12	TMEM106C	chr12	+	47966088	47966172	47965837	47965997	47966682	47966732	83348	653,264,271	0,1,0	397,242,219	0,0,0	183	99	1	1.0	1.0,0.993,1.0	1.0,1.0,1.0	-0.002
83349	ENSG00000134291.12	TMEM106C	chr12	+	47966088	47966229	47964208	47964423	47966682	47966726	83349	356,184,161	9,0,3	263,161,203	4,3,1	240	99	0.474542832506	1.0	0.942,1.0,0.957	0.964,0.957,0.988	-0.003
83350	ENSG00000134291.12	TMEM106C	chr12	+	47966088	47966229	47965837	47965997	47966682	47966726	83350	864,389,383	0,1,0	584,358,391	0,0,0	240	99	1	1.0	1.0,0.994,1.0	1.0,1.0,1.0	-0.002
83351	ENSG00000134291.12	TMEM106C	chr12	+	47966682	47966732	47964208	47964423	47967207	47967261	83351	224,98,84	1,1,0	107,87,85	0,0,0	149	99	1	1.0	0.993,0.985,1.0	1.0,1.0,1.0	-0.007
83352	ENSG00000134291.12	TMEM106C	chr12	+	47966682	47966732	47964208	47964423	47968132	47968171	83352	6,0,3	61,31,34	2,2,2	27,13,15	149	99	0.676740754404	1.0	0.061,0.0,0.055	0.047,0.093,0.081	-0.035
83353	ENSG00000134291.12	TMEM106C	chr12	+	47966682	47966732	47964208	47964462	47968132	47968171	83353	0,0,0	0,0,1	1,0,1	1,0,0	149	99	1	1.0	NA,NA,0.0	0.399,NA,1.0	-0.7
83354	ENSG00000134291.12	TMEM106C	chr12	+	47966682	47966732	47965281	47965345	47967207	47967261	83354	248,124,105	0,1,0	112,84,87	0,0,0	149	99	1	1.0	1.0,0.988,1.0	1.0,1.0,1.0	-0.004
83355	ENSG00000134291.12	TMEM106C	chr12	+	47966682	47966732	47965281	47965345	47968132	47968171	83355	26,23,16	14,4,9	6,0,4	0,1,1	149	99	0.0168303183851	0.20761940686601027	0.552,0.793,0.542	1.0,0.0,0.727	0.053
83356	ENSG00000134291.12	TMEM106C	chr12	+	47967207	47967261	47964208	47964423	47968132	47968171	83356	74,57,36	61,31,34	44,23,52	27,13,15	153	99	0.0691118551547	0.5782431816220849	0.44,0.543,0.407	0.513,0.534,0.692	-0.116
83357	ENSG00000134291.12	TMEM106C	chr12	+	47967207	47967261	47965281	47965345	47968132	47968171	83357	73,57,36	14,4,9	44,23,52	0,1,1	153	99	1	1.0	0.771,0.902,0.721	1.0,0.937,0.971	-0.171
83358	ENSG00000134291.12	TMEM106C	chr12	+	47967207	47967261	47966555	47966732	47968132	47968171	83358	521,250,201	0,0,0	312,182,242	1,2,3	153	99	1	1.0	1.0,1.0,1.0	0.995,0.983,0.981	0.014
83360	ENSG00000138821.14	SLC39A8	chr4	-	102285948	102285973	102267871	102268079	102304316	102304481	83360	1,0,0	175,71,70	0,0,0	101,36,56	124	99	1	1.0	0.005,0.0,0.0	0.0,0.0,0.0	0.002
83362	ENSG00000138821.14	SLC39A8	chr4	-	102344443	102344915	102315667	102315742	102345344	102345461	83362	160,105,96	0,0,1	141,84,106	0,0,0	571	99	1	1.0	1.0,1.0,0.943	1.0,1.0,1.0	-0.019
83363	ENSG00000138821.14	SLC39A8	chr4	-	102344443	102344915	102315667	102315830	102345344	102345461	83363	261,133,139	0,1,0	181,105,141	1,0,4	571	99	0.209857609368	1.0	1.0,0.958,1.0	0.969,1.0,0.859	0.043
83365	ENSG00000112335.15	SNX3	chr6	-	108214497	108214622	108211221	108212254	108222949	108223045	83365	1493,561,526	1,0,0	828,498,603	5,1,1	224	99	1	1.0	0.998,1.0,1.0	0.987,0.995,0.996	0.007
83366	ENSG00000112335.15	SNX3	chr6	-	108222233	108222320	108214497	108214622	108222949	108223045	83366	0,1,0	497,215,190	0,0,1	324,183,209	186	99	1	1.0	0.0,0.002,0.0	0.0,0.0,0.003	-0.0
83367	ENSG00000112335.15	SNX3	chr6	-	108222949	108223045	108214497	108214622	108260759	108261040	83367	1082,525,454	3,1,2	665,445,556	3,2,2	195	99	1	1.0	0.995,0.996,0.991	0.991,0.991,0.993	0.002
83369	ENSG00000143801.18	PSEN2	chr1	+	226880439	226882048	226875364	226875550	226883704	226883919	83369	209,97,81	1,1,0	123,95,78	1,0,2	1708	99	0.730609123571	1.0	0.924,0.849,1.0	0.877,1.0,0.693	0.068
83370	ENSG00000143801.18	PSEN2	chr1	+	226880439	226882048	226875364	226875550	226888090	226888158	83370	55,23,21	2,0,0	36,40,23	0,0,0	1708	99	1	1.0	0.614,1.0,1.0	1.0,1.0,1.0	-0.129
83371	ENSG00000143801.18	PSEN2	chr1	+	226880468	226880724	226875364	226875550	226881887	226882048	83371	4,3,0	51,34,16	5,1,3	30,25,25	355	99	0.352602326864	1.0	0.021,0.024,0.0	0.044,0.011,0.032	-0.014
83374	ENSG00000143801.18	PSEN2	chr1	+	226883709	226883919	226881887	226882048	226885537	226885679	83374	148,69,59	0,0,2	88,60,80	0,0,1	309	99	1	1.0	1.0,1.0,0.904	1.0,1.0,0.962	-0.019
83375	ENSG00000143801.18	PSEN2	chr1	+	226883709	226883919	226881887	226882048	226888090	226888158	83375	91,38,43	1,0,2	56,43,56	0,0,0	309	99	0.938001864381	1.0	0.967,1.0,0.873	1.0,1.0,1.0	-0.053
83376	ENSG00000143801.18	PSEN2	chr1	+	226885460	226885679	226875364	226875550	226888090	226888158	83376	67,44,26	2,0,0	48,14,11	0,0,0	318	99	1	1.0	0.913,1.0,1.0	1.0,1.0,1.0	-0.029
83377	ENSG00000143801.18	PSEN2	chr1	+	226885460	226885679	226883704	226883919	226888090	226888158	83377	69,44,26	1,0,1	48,14,11	0,0,1	318	99	1	1.0	0.956,1.0,0.89	1.0,1.0,0.774	0.024
83378	ENSG00000143801.18	PSEN2	chr1	+	226889757	226889926	226888828	226889049	226890034	226890133	83378	1,0,0	69,30,25	0,0,0	41,26,20	268	99	1	1.0	0.005,0.0,0.0	0.0,0.0,0.0	0.002
83379	ENSG00000143801.18	PSEN2	chr1	+	226890655	226890965	226888828	226890133	226891277	226891361	83379	32,16,16	51,29,20	26,17,14	27,17,26	409	99	0.380101940108	1.0	0.132,0.118,0.162	0.189,0.195,0.115	-0.029
83380	ENSG00000143801.18	PSEN2	chr1	+	226894006	226894125	226891742	226891844	226897719	226897829	83380	84,39,39	1,4,4	43,44,35	2,1,0	218	99	0.0350628909341	0.3573799203876759	0.974,0.816,0.816	0.907,0.952,1.0	-0.084
83381	ENSG00000143801.18	PSEN2	chr1	+	226894006	226894125	226891742	226891844	226908521	226908683	83381	83,39,37	0,0,1	43,44,35	0,0,1	218	99	1	1.0	1.0,1.0,0.944	1.0,1.0,0.941	0.001
83382	ENSG00000143801.18	PSEN2	chr1	+	226894006	226894125	226891742	226891849	226895423	226895587	83382	49,18,12	1,0,0	18,15,16	0,0,0	218	99	1	1.0	0.957,1.0,1.0	1.0,1.0,1.0	-0.014
83383	ENSG00000143801.18	PSEN2	chr1	+	226894006	226894125	226891742	226891849	226897719	226897829	83383	7,3,5	3,0,1	5,1,2	1,0,0	218	99	0.04362752897	0.41936642120948797	0.514,1.0,0.694	0.694,1.0,1.0	-0.162
83384	ENSG00000143801.18	PSEN2	chr1	+	226895423	226895587	226891742	226891844	226897719	226897829	83384	35,10,9	1,4,4	15,11,13	2,1,0	263	99	0.0204250836573	0.23967778669515746	0.929,0.485,0.459	0.738,0.805,1.0	-0.223
83385	ENSG00000143801.18	PSEN2	chr1	+	226895423	226895587	226894006	226894125	226897719	226897829	83385	78,23,18	1,0,2	28,24,26	0,0,0	263	99	0.830986161536	1.0	0.967,1.0,0.772	1.0,1.0,1.0	-0.087
83387	ENSG00000143801.18	PSEN2	chr1	+	226899314	226899357	226897719	226897829	226899451	226899555	83387	0,0,1	0,0,0	0,0,0	1,0,1	142	99	1	1.0	NA,NA,1.0	0.0,NA,0.0	1.0
83388	ENSG00000143801.18	PSEN2	chr1	+	226917526	226917660	226909701	226909794	226918760	226919354	83388	9,5,3	0,1,0	0,3,0	0,0,0	233	99	1	1.0	1.0,0.68,1.0	NA,1.0,NA	-0.107
83389	ENSG00000143801.18	PSEN2	chr1	+	226917551	226917660	226909701	226909794	226918760	226919041	83389	7,2,1	0,1,0	0,1,0	0,0,0	208	99	1	1.0	1.0,0.488,1.0	NA,1.0,NA	-0.171
83390	ENSG00000143801.18	PSEN2	chr1	+	226917551	226917660	226909701	226909794	226926814	226927726	83390	4,0,0	0,0,0	0,0,0	1,0,0	208	99	1	1.0	1.0,NA,NA	0.0,NA,NA	1.0
83391	ENSG00000172828.13	CES3	chr16	+	66963065	66963084	66961257	66961389	66963178	66963383	83391	0,0,1	3,2,0	0,0,0	2,3,3	118	99	1	1.0	0.0,0.0,1.0	0.0,0.0,0.0	0.333
83392	ENSG00000172828.13	CES3	chr16	+	66963178	66963383	66961244	66961389	66963490	66963629	83392	25,13,8	3,0,1	21,18,23	0,2,2	304	99	0.862342922861	1.0	0.731,1.0,0.723	1.0,0.746,0.789	-0.027
83393	ENSG00000172828.13	CES3	chr16	+	66963490	66963629	66961244	66961389	66964356	66964510	83393	9,3,7	0,0,1	5,5,6	0,0,1	238	99	1	1.0	1.0,1.0,0.744	1.0,1.0,0.714	0.01
83394	ENSG00000172828.13	CES3	chr16	+	66963801	66963935	66963490	66963629	66964356	66964510	83394	7,1,0	1,2,2	1,7,7	3,1,0	233	99	0.076504475596	0.621079170783323	0.748,0.175,0.0	0.124,0.748,1.0	-0.316
83395	ENSG00000172828.13	CES3	chr16	+	66966724	66966865	66966243	66966345	66969678	66969759	83395	19,5,6	0,0,1	28,16,9	1,0,0	240	99	1	1.0	1.0,1.0,0.712	0.92,1.0,1.0	-0.069
83396	ENSG00000172828.13	CES3	chr16	+	66969678	66969759	66966243	66966345	66971171	66971319	83396	11,6,3	1,0,0	20,16,13	0,0,1	180	99	1	1.0	0.858,1.0,1.0	1.0,1.0,0.877	-0.006
83397	ENSG00000172828.13	CES3	chr16	+	66969678	66969759	66966724	66966865	66972355	66972505	83397	9,4,2	0,2,3	15,7,5	1,0,0	180	99	0.00140492194966	0.031084924540360364	1.0,0.524,0.268	0.892,1.0,1.0	-0.367
83398	ENSG00000172828.13	CES3	chr16	+	66969678	66969759	66967474	66967899	66972355	66972505	83398	1,0,1	1,0,0	0,0,1	0,0,0	180	99	1	1.0	0.355,NA,1.0	NA,NA,1.0	-0.323
83399	ENSG00000172828.13	CES3	chr16	+	66971171	66971319	66969678	66969759	66972355	66972505	83399	48,14,9	1,0,0	44,38,33	0,0,0	247	99	1	1.0	0.951,1.0,1.0	1.0,1.0,1.0	-0.016
83404	ENSG00000118689.15	FOXO3	chr6	+	108663454	108664889	108560916	108561829	108679826	108680751	83404	761,477,422	1,4,3	448,253,282	1,2,3	1534	99	0.894516596508	1.0	0.98,0.885,0.901	0.967,0.891,0.858	0.017
83407	ENSG00000080546.14	SESN1	chr6	-	108990644	108990835	108988362	108988687	108992786	108992899	83407	192,36,33	1,0,0	136,67,115	0,0,0	290	99	1	1.0	0.985,1.0,1.0	1.0,1.0,1.0	-0.005
83408	ENSG00000080546.14	SESN1	chr6	-	108998512	108998755	108994461	108994609	109000490	109000673	83408	319,71,85	0,0,0	232,132,171	0,0,1	342	99	1	1.0	1.0,1.0,1.0	1.0,1.0,0.98	0.007
83409	ENSG00000183137.15	CEP57L1	chr6	+	109100191	109100286	109095152	109095575	109106034	109106090	83409	5,2,0	1,0,0	3,1,2	1,0,0	194	99	1	1.0	0.718,1.0,NA	0.605,1.0,1.0	-0.009
83410	ENSG00000183137.15	CEP57L1	chr6	+	109100191	109100286	109095152	109095575	109140420	109140675	83410	3,1,1	2,5,4	3,0,0	3,2,3	194	99	0.186926638532	1.0	0.434,0.093,0.113	0.338,0.0,0.0	0.101
83411	ENSG00000183137.15	CEP57L1	chr6	+	109100191	109100286	109095152	109095575	109140424	109140465	83411	3,0,0	1,0,0	1,0,0	0,0,1	194	99	1	1.0	0.605,NA,NA	1.0,NA,0.0	0.105
83412	ENSG00000183137.15	CEP57L1	chr6	+	109100191	109100286	109095152	109095575	109145218	109145307	83412	5,0,0	3,0,0	2,0,0	1,0,0	194	99	1	1.0	0.46,NA,NA	0.505,NA,NA	-0.045
83414	ENSG00000183137.15	CEP57L1	chr6	+	109106034	109106090	109095109	109095575	109140420	109140675	83414	4,2,0	2,5,4	2,0,1	3,2,3	155	99	0.157241797771	1.0	0.561,0.203,0.0	0.299,0.0,0.176	0.096
83415	ENSG00000183137.15	CEP57L1	chr6	+	109106034	109106090	109095109	109095575	109140424	109140465	83415	0,0,0	1,0,0	1,1,0	0,0,1	155	99	1	1.0	0.0,NA,NA	1.0,1.0,0.0	-0.667
83416	ENSG00000183137.15	CEP57L1	chr6	+	109106034	109106090	109095109	109095575	109145218	109145381	83416	1,0,0	3,0,0	1,0,0	1,0,0	155	99	1	1.0	0.176,NA,NA	0.39,NA,NA	-0.214
83419	ENSG00000183137.15	CEP57L1	chr6	+	109106034	109106090	109095187	109095251	109145218	109145381	83419	1,0,0	0,1,0	1,0,0	0,0,0	155	99	1	1.0	1.0,0.0,NA	1.0,NA,NA	-0.5
83420	ENSG00000183137.15	CEP57L1	chr6	+	109106034	109106090	109100191	109100286	109140420	109140675	83420	5,3,0	0,1,1	4,2,3	2,0,0	155	99	1	1.0	1.0,0.657,0.0	0.561,1.0,1.0	-0.301
83422	ENSG00000183137.15	CEP57L1	chr6	+	109106034	109106090	109100191	109100286	109145218	109145381	83422	3,2,0	2,0,0	4,3,2	1,0,0	155	99	1	1.0	0.489,1.0,NA	0.719,1.0,1.0	-0.162
83423	ENSG00000183137.15	CEP57L1	chr6	+	109124990	109125031	109095509	109095575	109145218	109145381	83423	0,0,0	3,0,0	1,0,0	1,0,0	140	99	1	1.0	0.0,NA,NA	0.414,NA,NA	-0.414
83425	ENSG00000183137.15	CEP57L1	chr6	+	109129303	109129492	109095561	109095575	109140420	109140675	83425	6,1,5	2,5,4	5,3,3	3,2,3	288	99	0.966626843927	1.0	0.508,0.064,0.301	0.364,0.34,0.256	-0.029
83426	ENSG00000183137.15	CEP57L1	chr6	+	109129303	109129492	109095561	109095575	109145218	109145381	83426	6,1,1	3,0,0	3,0,2	1,0,0	288	99	1	1.0	0.407,1.0,1.0	0.508,NA,1.0	0.048
83427	ENSG00000183137.15	CEP57L1	chr6	+	109129303	109129492	109106034	109106090	109140420	109140675	83427	5,1,5	4,2,0	5,3,3	2,0,2	288	99	0.634034023123	1.0	0.301,0.147,1.0	0.462,1.0,0.34	-0.118
83428	ENSG00000183137.15	CEP57L1	chr6	+	109129303	109129492	109106034	109106090	109145218	109145381	83428	5,1,1	1,1,0	3,0,2	1,1,1	288	99	0.00973800734366	0.1383356759861025	0.632,0.256,1.0	0.508,0.0,0.407	0.324
83429	ENSG00000183137.15	CEP57L1	chr6	+	109130735	109130836	109095504	109095575	109140420	109140675	83429	0,0,0	2,5,4	1,0,0	3,2,3	200	99	1	1.0	0.0,0.0,0.0	0.142,0.0,0.0	-0.047
83430	ENSG00000183137.15	CEP57L1	chr6	+	109140420	109140675	109095162	109095251	109145218	109145381	83430	93,53,29	0,1,0	60,28,40	0,0,0	354	99	1	1.0	1.0,0.937,1.0	1.0,1.0,1.0	-0.021
83431	ENSG00000183137.15	CEP57L1	chr6	+	109140420	109140675	109095181	109095575	109145218	109145381	83431	95,58,33	3,0,0	63,30,43	1,0,0	354	99	0.612651159113	1.0	0.899,1.0,1.0	0.946,1.0,1.0	-0.016
83432	ENSG00000183137.15	CEP57L1	chr6	+	109140420	109140675	109095181	109095575	109146757	109146937	83432	62,37,23	0,1,0	48,19,25	0,1,0	354	99	1	1.0	1.0,0.912,1.0	1.0,0.842,1.0	0.023
83433	ENSG00000183137.15	CEP57L1	chr6	+	109140420	109140675	109100191	109100286	109145218	109145381	83433	93,54,30	2,0,0	62,28,40	1,0,0	354	99	1	1.0	0.929,1.0,1.0	0.945,1.0,1.0	-0.005
83434	ENSG00000183137.15	CEP57L1	chr6	+	109140420	109140675	109106034	109106090	109145218	109145381	83434	97,55,29	1,1,0	62,28,42	1,1,1	354	99	1	1.0	0.964,0.939,1.0	0.945,0.887,0.922	0.05
83436	ENSG00000183137.15	CEP57L1	chr6	+	109140420	109140675	109129303	109129492	109145218	109145381	83436	96,53,33	3,0,0	62,31,42	0,0,1	354	99	0.581995842555	1.0	0.899,1.0,1.0	1.0,1.0,0.922	-0.008
83437	ENSG00000183137.15	CEP57L1	chr6	+	109145218	109145381	109095157	109095575	109146757	109146933	83437	69,37,21	0,1,0	31,13,33	0,1,0	262	99	1	1.0	1.0,0.933,1.0	1.0,0.831,1.0	0.034
83440	ENSG00000183137.15	CEP57L1	chr6	+	109145218	109145381	109140420	109140675	109146757	109146933	83440	102,58,31	3,0,0	46,27,51	1,3,0	262	99	0.710786825093	1.0	0.928,1.0,1.0	0.946,0.773,1.0	0.07
83442	ENSG00000183137.15	CEP57L1	chr6	+	109155790	109155877	109155229	109155307	109159024	109159102	83442	196,65,48	19,10,2	97,48,78	4,7,6	186	99	0.387361875577	1.0	0.846,0.776,0.927	0.928,0.785,0.874	-0.013
83443	ENSG00000183137.15	CEP57L1	chr6	+	109158599	109158718	109155790	109155877	109159024	109159102	83443	4,2,3	104,40,22	7,0,5	53,22,41	218	99	0.183257682878	1.0	0.017,0.022,0.058	0.057,0.0,0.052	-0.004
83444	ENSG00000183137.15	CEP57L1	chr6	+	109159217	109159462	109159024	109159102	109160571	109160716	83444	164,79,58	0,0,0	93,64,74	1,0,0	344	99	1	1.0	1.0,1.0,1.0	0.964,1.0,1.0	0.012
83445	ENSG00000183137.15	CEP57L1	chr6	+	109159268	109159462	109159024	109159102	109160571	109160659	83445	271,103,83	0,0,0	131,76,102	1,0,0	293	99	1	1.0	1.0,1.0,1.0	0.978,1.0,1.0	0.007
83446	ENSG00000183137.15	CEP57L1	chr6	+	109159340	109159462	109159024	109159102	109160571	109160716	83446	125,62,44	0,0,0	73,45,56	1,0,0	221	99	1	1.0	1.0,1.0,1.0	0.97,1.0,1.0	0.01
83447	ENSG00000183137.15	CEP57L1	chr6	+	109160571	109160716	109159024	109159102	109162748	109163166	83447	141,55,56	0,0,1	84,46,68	0,0,0	244	99	1	1.0	1.0,1.0,0.958	1.0,1.0,1.0	-0.014
83448	ENSG00000183137.15	CEP57L1	chr6	+	109160571	109160730	109159024	109159102	109162748	109163163	83448	63,26,30	0,0,1	47,23,33	0,0,0	258	99	1	1.0	1.0,1.0,0.92	1.0,1.0,1.0	-0.027
83453	ENSG00000135535.17	CD164	chr6	-	109368921	109369017	109366513	109368325	109370410	109370467	83453	624,282,282	2,1,2	296,185,169	3,0,0	195	99	1	1.0	0.994,0.993,0.986	0.98,1.0,1.0	-0.002
83454	ENSG00000135535.17	CD164	chr6	-	109370410	109370467	109366513	109369017	109376073	109376112	83454	1218,466,471	55,26,14	552,297,304	57,40,57	156	99	2.13973283536e-12	9.768006260055774e-10	0.934,0.919,0.955	0.86,0.825,0.772	0.117
83455	ENSG00000135535.17	CD164	chr6	-	109376073	109376112	109370410	109370467	109377899	109377971	83455	1310,486,496	0,1,0	620,327,351	0,0,0	138	99	1	1.0	1.0,0.997,1.0	1.0,1.0,1.0	-0.001
83456	ENSG00000135535.17	CD164	chr6	-	109377899	109377971	109370410	109370467	109379578	109379662	83456	261,116,131	0,1,0	131,90,91	0,0,0	171	99	1	1.0	1.0,0.985,1.0	1.0,1.0,1.0	-0.005
83458	ENSG00000154553.16	PDLIM3	chr4	-	185513556	185514337	185506521	185506652	185523361	185523446	83458	196,97,91	0,0,0	64,35,66	0,0,1	880	99	1	1.0	1.0,1.0,1.0	1.0,1.0,0.881	0.04
83459	ENSG00000154553.16	PDLIM3	chr4	-	185514269	185514337	185506521	185506652	185523361	185523446	83459	3,1,1	0,0,0	0,3,0	0,0,1	167	99	1	1.0	1.0,1.0,1.0	NA,1.0,0.0	0.5
83460	ENSG00000154553.16	PDLIM3	chr4	-	185514702	185514890	185506521	185506652	185523361	185523446	83460	459,164,120	0,0,0	134,78,79	0,0,1	287	99	1	1.0	1.0,1.0,1.0	1.0,1.0,0.965	0.012
83461	ENSG00000154553.16	PDLIM3	chr4	-	185514702	185514890	185512093	185514337	185523361	185523446	83461	357,136,92	3,1,2	107,60,75	0,3,0	287	99	0.609596764393	1.0	0.976,0.979,0.941	1.0,0.873,1.0	0.008
83462	ENSG00000154553.16	PDLIM3	chr4	-	185523361	185523446	185513556	185514337	185525019	185525122	83462	126,35,33	0,0,0	40,24,28	0,0,1	184	99	1	1.0	1.0,1.0,1.0	1.0,1.0,0.938	0.021
83469	ENSG00000185250.16	PPIL6	chr6	-	109436103	109436199	109431156	109431345	109440455	109440623	83469	5,3,6	1,0,0	1,2,4	1,1,1	195	99	0.551122370267	1.0	0.717,1.0,1.0	0.337,0.504,0.67	0.402
83470	ENSG00000112367.12	FIG4	chr6	+	109695398	109695474	109691285	109691501	109715077	109715176	83470	0,0,0	50,21,22	0,0,1	33,19,14	175	99	1	1.0	0.0,0.0,0.0	0.0,0.0,0.039	-0.013
83471	ENSG00000112367.12	FIG4	chr6	+	109695829	109695904	109691287	109691501	109715077	109715176	83471	2,0,0	50,21,22	0,1,0	33,19,14	174	99	1	1.0	0.022,0.0,0.0	0.0,0.029,0.0	-0.002
83474	ENSG00000112367.12	FIG4	chr6	+	109716444	109716568	109715077	109715176	109727108	109727149	83474	152,35,46	0,0,2	63,40,47	1,1,1	223	99	0.407714998853	1.0	1.0,1.0,0.911	0.965,0.947,0.954	0.015
83478	ENSG00000112367.12	FIG4	chr6	+	109727108	109727265	109716444	109716568	109732636	109732687	83478	116,29,29	1,0,0	48,40,36	0,0,0	256	99	1	1.0	0.978,1.0,1.0	1.0,1.0,1.0	-0.007
83479	ENSG00000112367.12	FIG4	chr6	+	109727157	109727265	109716444	109716568	109732636	109732687	83479	11,6,3	1,0,0	11,8,6	0,0,0	207	99	1	1.0	0.84,1.0,1.0	1.0,1.0,1.0	-0.053
83481	ENSG00000112367.12	FIG4	chr6	+	109738324	109738453	109735131	109735298	109741443	109741544	83481	81,38,35	2,0,0	59,14,26	1,0,1	228	99	1	1.0	0.946,1.0,1.0	0.962,1.0,0.919	0.022
83482	ENSG00000112367.12	FIG4	chr6	+	109741443	109741544	109735149	109735298	109743109	109743272	83482	44,11,17	2,0,0	30,9,10	1,1,1	200	99	1	1.0	0.916,1.0,1.0	0.937,0.817,0.832	0.11
83483	ENSG00000112367.12	FIG4	chr6	+	109743109	109743272	109735149	109735298	109743674	109743772	83483	38,15,12	0,0,0	18,9,14	0,1,0	262	99	1	1.0	1.0,1.0,1.0	1.0,0.773,1.0	0.076
83485	ENSG00000112367.12	FIG4	chr6	+	109760249	109760383	109743109	109743772	109762090	109762140	83485	138,36,30	0,0,1	54,19,33	1,0,0	233	99	1	1.0	1.0,1.0,0.927	0.958,1.0,1.0	-0.01
83488	ENSG00000112367.12	FIG4	chr6	+	109788797	109788913	109786301	109786449	109789593	109789677	83488	2,0,0	31,7,6	1,0,1	8,6,13	215	99	1	1.0	0.029,0.0,0.0	0.054,0.0,0.034	-0.02
83489	ENSG00000112367.12	FIG4	chr6	+	109788797	109788956	109786301	109786449	109789593	109789677	83489	2,0,0	31,7,6	0,0,0	8,6,13	258	99	1	1.0	0.024,0.0,0.0	0.0,0.0,0.0	0.008
83490	ENSG00000112367.12	FIG4	chr6	+	109796764	109796851	109789593	109792664	109825087	109825199	83490	89,33,19	0,0,0	29,23,29	2,0,0	186	99	1	1.0	1.0,1.0,1.0	0.885,1.0,1.0	0.038
83491	ENSG00000112290.13	WASF1	chr6	-	110127468	110127629	110113325	110113460	110177146	110177186	83491	266,86,106	0,1,0	157,84,100	0,0,0	260	99	1	1.0	1.0,0.97,1.0	1.0,1.0,1.0	-0.01
83492	ENSG00000112290.13	WASF1	chr6	-	110127468	110127629	110113325	110113460	110178597	110178742	83492	282,89,108	1,0,0	158,92,109	1,0,0	260	99	1	1.0	0.991,1.0,1.0	0.984,1.0,1.0	0.002
83493	ENSG00000112290.13	WASF1	chr6	-	110127468	110127629	110113325	110113460	110179438	110179702	83493	325,112,124	0,1,3	182,120,114	6,1,1	260	99	0.060691085148	0.5292924486116521	1.0,0.977,0.94	0.92,0.979,0.977	0.014
83494	ENSG00000112290.13	WASF1	chr6	-	110160634	110160732	110127468	110127629	110177146	110177186	83494	39,17,19	0,0,0	13,16,18	5,0,0	197	99	0.0352248378976	0.3587007964678055	1.0,1.0,1.0	0.566,1.0,1.0	0.145
83495	ENSG00000112290.13	WASF1	chr6	-	110160634	110160732	110127468	110127629	110178597	110178742	83495	46,18,21	16,3,2	18,18,20	6,8,9	197	99	0.111562840914	0.8065156806680841	0.591,0.751,0.841	0.601,0.531,0.528	0.174
83496	ENSG00000112290.13	WASF1	chr6	-	110160634	110160732	110127468	110127629	110179438	110179670	83496	52,20,21	59,26,18	17,20,16	30,36,14	197	99	0.251380718676	1.0	0.307,0.279,0.37	0.222,0.218,0.365	0.05
83497	ENSG00000112290.13	WASF1	chr6	-	110177146	110177186	110113325	110113460	110178597	110178742	83497	2,1,0	1,0,0	1,1,5	1,0,0	139	99	1	1.0	0.588,1.0,NA	0.416,1.0,1.0	-0.011
83498	ENSG00000112290.13	WASF1	chr6	-	110177146	110177186	110127468	110127629	110178597	110178742	83498	2,0,0	16,3,2	6,1,5	6,8,9	139	99	0.000221915951601	0.007091462834104476	0.082,0.0,0.0	0.416,0.082,0.284	-0.233
83499	ENSG00000112290.13	WASF1	chr6	-	110177146	110177186	110160634	110160732	110178597	110178742	83499	5,1,3	13,3,5	3,3,7	8,5,6	139	99	0.382318533779	1.0	0.215,0.192,0.299	0.211,0.299,0.454	-0.086
83500	ENSG00000112290.13	WASF1	chr6	-	110178597	110178742	110113325	110113460	110179438	110179649	83500	75,41,49	0,1,3	57,29,58	6,1,1	244	99	0.0919167670254	0.7066164063173048	1.0,0.943,0.869	0.794,0.922,0.959	0.046
83501	ENSG00000112290.13	WASF1	chr6	-	110178597	110178742	110127468	110127629	110179438	110179649	83501	90,44,51	59,26,18	62,37,67	30,36,14	244	99	0.711688756147	1.0	0.382,0.407,0.535	0.456,0.294,0.66	-0.029
83502	ENSG00000112290.13	WASF1	chr6	-	110178597	110178742	110127468	110127629	110179840	110179923	83502	35,15,22	0,1,0	25,21,28	0,2,0	244	99	1	1.0	1.0,0.859,1.0	1.0,0.81,1.0	0.016
83503	ENSG00000112290.13	WASF1	chr6	-	110178597	110178742	110160634	110160732	110179438	110179649	83503	87,44,54	19,5,5	64,34,64	7,7,2	244	99	0.262327751496	1.0	0.65,0.781,0.814	0.788,0.663,0.928	-0.045
83505	ENSG00000114853.15	ZBTB47	chr3	+	42663011	42663127	42661484	42661632	42663796	42663941	83505	55,19,18	0,0,0	35,21,32	0,0,1	215	99	1	1.0	1.0,1.0,1.0	1.0,1.0,0.936	0.021
83506	ENSG00000114853.15	ZBTB47	chr3	+	42663796	42663941	42663011	42663127	42664236	42665854	83506	90,16,31	0,0,0	63,25,57	0,0,1	244	99	1	1.0	1.0,1.0,1.0	1.0,1.0,0.959	0.014
83507	ENSG00000155111.15	CDK19	chr6	-	110626775	110626845	110623289	110623362	110627001	110627145	83507	71,20,21	0,0,0	34,18,13	2,0,0	169	99	1	1.0	1.0,1.0,1.0	0.909,1.0,1.0	0.03
83508	ENSG00000155111.15	CDK19	chr6	-	110632029	110632161	110627001	110627145	110638648	110638706	83508	78,27,27	1,1,1	33,20,24	1,2,0	231	99	1	1.0	0.971,0.92,0.92	0.934,0.811,1.0	0.022
83510	ENSG00000155111.15	CDK19	chr6	-	110667433	110667574	110632029	110632161	110746125	110746201	83510	14,5,4	0,1,0	3,2,3	0,0,0	240	99	1	1.0	1.0,0.673,1.0	1.0,1.0,1.0	-0.109
83511	ENSG00000155111.15	CDK19	chr6	-	110670430	110670541	110667433	110667574	110746125	110746201	83511	49,24,14	0,0,1	24,15,17	0,0,0	210	99	1	1.0	1.0,1.0,0.868	1.0,1.0,1.0	-0.044
83512	ENSG00000155111.15	CDK19	chr6	-	110746125	110746201	110670430	110670541	110773875	110773937	83512	16,8,8	0,0,1	11,4,4	0,0,0	175	99	1	1.0	1.0,1.0,0.819	1.0,1.0,1.0	-0.06
83513	ENSG00000155111.15	CDK19	chr6	-	110746125	110746201	110670430	110670541	110815008	110815209	83513	60,22,23	2,0,0	29,14,10	0,0,0	175	99	1	1.0	0.944,1.0,1.0	1.0,1.0,1.0	-0.019
83515	ENSG00000155111.15	CDK19	chr6	-	110773875	110773937	110746125	110746201	110815008	110815096	83515	12,3,4	53,17,18	6,2,2	24,12,8	161	99	0.958858236228	1.0	0.122,0.098,0.12	0.133,0.093,0.133	-0.006
83520	ENSG00000123505.19	AMD1	chr6	+	110887504	110887591	110874783	110875215	110888856	110888983	83520	698,342,279	15,12,1	373,270,291	7,0,6	186	99	0.131285248463	0.9009216546307877	0.961,0.938,0.993	0.966,1.0,0.963	-0.012
83521	ENSG00000123505.19	AMD1	chr6	+	110887504	110887591	110874783	110875215	110890253	110890356	83521	576,272,225	0,0,0	295,220,232	1,0,0	186	99	1	1.0	1.0,1.0,1.0	0.994,1.0,1.0	0.002
83522	ENSG00000123505.19	AMD1	chr6	+	110888856	110888983	110874784	110875215	110890253	110890356	83522	473,210,143	0,0,0	242,128,150	1,0,0	226	99	1	1.0	1.0,1.0,1.0	0.991,1.0,1.0	0.003
83523	ENSG00000123505.19	AMD1	chr6	+	110888856	110888983	110874784	110875215	110892298	110892443	83523	306,123,80	0,2,0	157,80,94	4,2,0	226	99	0.304718068375	1.0	1.0,0.964,1.0	0.945,0.946,1.0	0.024
83524	ENSG00000123505.19	AMD1	chr6	+	110888856	110888983	110887504	110887591	110890253	110890356	83524	581,270,199	0,1,1	314,181,203	0,0,0	226	99	1	1.0	1.0,0.992,0.989	1.0,1.0,1.0	-0.006
83525	ENSG00000123505.19	AMD1	chr6	+	110890253	110890356	110874783	110875215	110892160	110892203	83525	530,210,207	7,1,5	279,161,177	2,0,1	202	99	0.047980673451	0.4484629825169585	0.974,0.99,0.953	0.986,1.0,0.989	-0.019
83526	ENSG00000123505.19	AMD1	chr6	+	110890253	110890356	110874783	110875215	110892298	110892443	83526	3,1,1	0,2,0	4,4,3	4,2,0	202	99	0.0257091093075	0.28484276349744375	1.0,0.197,1.0	0.329,0.495,1.0	0.124
83527	ENSG00000123505.19	AMD1	chr6	+	110890253	110890356	110888856	110888983	110892298	110892443	83527	170,88,64	0,0,0	88,52,60	0,0,1	202	99	1	1.0	1.0,1.0,1.0	1.0,1.0,0.967	0.011
83528	ENSG00000123505.19	AMD1	chr6	+	110892160	110892203	110874769	110875215	110892298	110892443	83528	293,142,117	0,2,0	173,101,101	4,2,0	142	99	0.584999356107	1.0	1.0,0.98,1.0	0.968,0.972,1.0	0.013
83529	ENSG00000123505.19	AMD1	chr6	+	110892160	110892203	110888285	110890356	110892298	110892443	83529	769,329,300	1,0,0	418,250,253	2,1,0	142	99	1	1.0	0.998,1.0,1.0	0.993,0.994,1.0	0.004
83530	ENSG00000155115.7	GTF3C6	chr6	+	110959171	110959252	110958705	110958826	110960413	110960477	83530	601,284,247	0,0,0	412,233,264	1,0,1	180	99	1	1.0	1.0,1.0,1.0	0.996,1.0,0.993	0.004
83531	ENSG00000155115.7	GTF3C6	chr6	+	110960413	110960477	110959171	110959252	110962391	110962505	83531	152,70,55	0,0,2	105,79,69	0,0,0	163	99	1	1.0	1.0,1.0,0.944	1.0,1.0,1.0	-0.019
83532	ENSG00000155115.7	GTF3C6	chr6	+	110960571	110960616	110960413	110960477	110962391	110962505	83532	926,349,305	0,1,0	527,258,320	5,1,6	144	99	0.793465016798	1.0	1.0,0.996,1.0	0.986,0.994,0.973	0.014
83533	ENSG00000197498.13	RPF2	chr6	+	110985005	110985138	110982014	110982129	110989027	110989065	83533	1410,746,705	0,0,1	613,364,412	0,0,0	232	99	1	1.0	1.0,1.0,0.997	1.0,1.0,1.0	-0.001
83534	ENSG00000197498.13	RPF2	chr6	+	110988987	110989065	110985005	110985138	110991746	110991786	83534	30,33,32	9,0,4	20,15,10	6,4,8	177	99	0.0181816595163	0.21969729364297047	0.651,1.0,0.817	0.651,0.677,0.411	0.243
83535	ENSG00000197498.13	RPF2	chr6	+	110989027	110989065	110985005	110985138	110991746	110991786	83535	637,389,354	9,0,4	326,186,211	6,4,8	137	99	0.0108945441069	0.15036137114708897	0.981,1.0,0.985	0.975,0.971,0.95	0.023
83536	ENSG00000197498.13	RPF2	chr6	+	110991746	110991786	110985005	110985138	110999710	110999787	83536	7,0,3	0,0,0	4,3,7	0,0,1	139	99	1	1.0	1.0,NA,1.0	1.0,1.0,0.833	0.056
83537	ENSG00000197498.13	RPF2	chr6	+	110997182	110997264	110991746	110991786	110999710	110999787	83537	335,236,200	0,1,0	169,99,115	0,0,0	181	99	1	1.0	1.0,0.992,1.0	1.0,1.0,1.0	-0.003
83538	ENSG00000197498.13	RPF2	chr6	+	110997182	110997264	110991746	110991786	111008037	111008137	83538	139,107,94	0,3,5	74,47,50	1,0,0	181	99	0.0484881182924	0.45192684900017943	1.0,0.951,0.911	0.976,1.0,1.0	-0.038
83539	ENSG00000197498.13	RPF2	chr6	+	110999710	110999787	110991746	110991786	111008037	111008137	83539	354,174,137	0,3,5	108,78,66	1,0,0	176	99	0.675759664216	1.0	1.0,0.97,0.939	0.984,1.0,1.0	-0.025
83540	ENSG00000197498.13	RPF2	chr6	+	110999710	110999787	110997182	110997264	111008037	111008137	83540	558,309,252	0,1,1	205,130,132	0,0,0	176	99	1	1.0	1.0,0.994,0.993	1.0,1.0,1.0	-0.004
83541	ENSG00000197498.13	RPF2	chr6	+	111008037	111008137	110991746	110991786	111024182	111024327	83541	6,4,7	0,1,0	1,0,0	0,0,0	199	99	1	1.0	1.0,0.666,1.0	1.0,NA,NA	-0.111
83542	ENSG00000197498.13	RPF2	chr6	+	111015753	111015856	111008037	111008137	111024182	111024327	83542	929,503,445	3,0,1	364,208,230	0,0,0	202	99	1	1.0	0.993,1.0,0.995	1.0,1.0,1.0	-0.004
83543	ENSG00000173267.14	SNCG	chr10	+	86959948	86960128	86959632	86959674	86962603	86962675	83543	43,9,7	2,0,3	11,1,3	0,0,0	279	99	0.0148487140943	0.18906469335557766	0.884,1.0,0.453	1.0,1.0,1.0	-0.221
83544	ENSG00000173267.14	SNCG	chr10	+	86960000	86960128	86959374	86959674	86962603	86962675	83544	64,11,10	2,0,3	12,1,4	0,0,0	227	99	0.0491202012433	0.45621946772803923	0.933,1.0,0.592	1.0,1.0,1.0	-0.158
83545	ENSG00000162461.8	SLC25A34	chr1	+	15738593	15738728	15738092	15738245	15739223	15739335	83545	2,0,0	1,0,0	0,2,4	0,0,0	234	99	1	1.0	0.458,NA,NA	NA,1.0,1.0	-0.542
83546	ENSG00000009413.16	REV3L	chr6	-	111308013	111308245	111307360	111307570	111309852	111310099	83546	13,6,4	49,26,19	7,0,3	40,23,36	331	99	0.0140677822992	0.18166974176083123	0.074,0.065,0.059	0.05,0.0,0.024	0.041
83547	ENSG00000009413.16	REV3L	chr6	-	111311068	111311259	111309852	111310099	111313351	111313489	83547	243,84,86	8,4,2	191,98,137	4,10,2	290	99	0.849830803298	1.0	0.912,0.878,0.936	0.942,0.77,0.959	0.018
83548	ENSG00000009413.16	REV3L	chr6	-	111311068	111311259	111309852	111310099	111315266	111315381	83548	130,49,47	1,1,0	114,47,74	1,0,1	290	99	1	1.0	0.978,0.944,1.0	0.975,1.0,0.962	-0.005
83549	ENSG00000009413.16	REV3L	chr6	-	111313351	111313489	111309852	111310099	111315266	111315381	83549	137,38,31	1,1,0	94,49,42	1,0,1	237	99	1	1.0	0.983,0.941,1.0	0.975,1.0,0.946	0.001
83550	ENSG00000009413.16	REV3L	chr6	-	111313351	111313489	111311068	111311259	111315266	111315381	83550	248,71,69	6,2,1	173,90,108	6,0,5	237	99	0.777670419623	1.0	0.945,0.937,0.966	0.923,1.0,0.9	0.008
83551	ENSG00000009413.16	REV3L	chr6	-	111335468	111335610	111333122	111333367	111343924	111344043	83551	184,59,61	1,0,0	110,76,69	0,0,0	241	99	1	1.0	0.987,1.0,1.0	1.0,1.0,1.0	-0.004
83552	ENSG00000009413.16	REV3L	chr6	-	111357013	111357125	111351675	111351791	111363852	111363978	83552	70,15,8	0,0,2	41,24,19	0,0,0	211	99	1	1.0	1.0,1.0,0.652	1.0,1.0,1.0	-0.116
83553	ENSG00000009413.16	REV3L	chr6	-	111358821	111359014	111357013	111357125	111363852	111363978	83553	285,109,94	4,0,0	214,113,150	1,2,0	292	99	0.720297018642	1.0	0.96,1.0,1.0	0.986,0.95,1.0	0.008
83554	ENSG00000009413.16	REV3L	chr6	-	111365264	111365344	111363852	111363978	111367114	111367358	83554	216,80,64	1,0,0	196,88,93	1,1,1	179	99	1	1.0	0.992,1.0,1.0	0.991,0.98,0.981	0.013
83555	ENSG00000009413.16	REV3L	chr6	-	111367114	111368028	111365264	111365344	111372595	111376757	83555	872,332,269	0,0,0	637,347,397	1,0,0	1013	99	1	1.0	1.0,1.0,1.0	0.984,1.0,1.0	0.005
83556	ENSG00000009413.16	REV3L	chr6	-	111381324	111381444	111379981	111380219	111387764	111387913	83556	77,24,29	0,0,0	57,40,43	0,1,0	219	99	1	1.0	1.0,1.0,1.0	1.0,0.948,1.0	0.017
83557	ENSG00000009413.16	REV3L	chr6	-	111460299	111460406	111416282	111416472	111472012	111472140	83557	0,2,0	6,0,0	1,0,0	3,0,0	206	99	1	1.0	0.0,1.0,NA	0.138,NA,NA	0.362
83558	ENSG00000009413.16	REV3L	chr6	-	111472012	111472140	111416282	111416472	111482749	111482919	83558	29,13,11	16,4,9	15,5,10	25,9,12	227	99	0.00449190835837	0.07617153721395437	0.441,0.586,0.348	0.207,0.195,0.267	0.235
83559	ENSG00000123575.9	FAM199X	chrX	+	104186065	104186215	104175622	104175842	104186459	104186621	83559	710,194,200	2,1,2	263,157,151	2,3,2	249	99	0.327482923004	1.0	0.993,0.987,0.975	0.981,0.954,0.968	0.017
83560	ENSG00000123575.9	FAM199X	chrX	+	104186459	104186621	104175622	104175842	104188039	104188177	83560	338,110,114	0,1,0	142,97,110	0,0,0	261	99	1	1.0	1.0,0.977,1.0	1.0,1.0,1.0	-0.008
83561	ENSG00000074935.14	TUBE1	chr6	-	112075936	112076112	112074709	112074850	112076321	112076509	83561	113,53,52	0,1,0	56,27,38	0,1,3	275	99	0.400773475611	1.0	1.0,0.95,1.0	1.0,0.907,0.82	0.074
83562	ENSG00000074935.14	TUBE1	chr6	-	112075936	112076171	112074709	112074850	112076321	112076509	83562	76,30,27	0,1,0	37,18,31	0,1,3	334	99	0.200296328565	1.0	1.0,0.899,1.0	1.0,0.842,0.754	0.101
83563	ENSG00000074935.14	TUBE1	chr6	-	112079632	112079754	112076321	112076509	112081091	112081203	83563	244,92,89	0,2,0	109,58,65	0,0,0	221	99	1	1.0	1.0,0.954,1.0	1.0,1.0,1.0	-0.015
83564	ENSG00000074935.14	TUBE1	chr6	-	112084188	112084246	112081091	112081207	112085674	112085701	83564	78,37,27	2,0,0	40,18,19	0,0,2	157	99	1	1.0	0.961,1.0,1.0	1.0,1.0,0.857	0.035
83565	ENSG00000074935.14	TUBE1	chr6	-	112084188	112084246	112081091	112081207	112086555	112086608	83565	191,84,58	26,3,12	92,39,40	19,9,12	157	99	0.0219607118176	0.2530862787818036	0.822,0.946,0.753	0.753,0.732,0.678	0.119
83566	ENSG00000074935.14	TUBE1	chr6	-	112086555	112086608	112081091	112081207	112087232	112087306	83566	165,53,54	2,0,0	76,40,42	0,0,0	152	99	1	1.0	0.982,1.0,1.0	1.0,1.0,1.0	-0.006
83567	ENSG00000074935.14	TUBE1	chr6	-	112087232	112087306	112086555	112086608	112087409	112087466	83567	218,80,68	0,0,0	103,58,53	0,1,0	173	99	1	1.0	1.0,1.0,1.0	1.0,0.971,1.0	0.01
83568	ENSG00000112769.20	LAMA4	chr6	-	112122013	112122201	112120282	112120472	112128921	112129075	83568	104,20,17	0,1,0	47,38,48	0,0,0	287	99	1	1.0	1.0,0.873,1.0	1.0,1.0,1.0	-0.042
83570	ENSG00000068137.15	PLEKHH3	chr17	-	42669917	42670376	42669429	42669621	42670572	42670705	83570	69,20,16	6,4,4	58,45,26	0,0,1	558	99	1.18285773398e-07	1.3701023478097297e-05	0.671,0.47,0.415	1.0,1.0,0.822	-0.422
83571	ENSG00000068137.15	PLEKHH3	chr17	-	42669942	42670376	42669429	42669621	42670572	42670705	83571	59,13,11	6,4,4	49,41,26	0,0,1	533	99	4.0232205345e-08	5.4158899011345535e-06	0.646,0.376,0.338	1.0,1.0,0.828	-0.489
83572	ENSG00000068137.15	PLEKHH3	chr17	-	42670572	42670705	42669429	42669621	42671002	42671130	83572	27,10,7	0,0,0	10,16,17	1,0,0	232	99	1	1.0	1.0,1.0,1.0	0.81,1.0,1.0	0.063
83573	ENSG00000068137.15	PLEKHH3	chr17	-	42673398	42673556	42673175	42673296	42673642	42673834	83573	93,23,28	1,0,1	62,40,41	0,0,0	257	99	1	1.0	0.973,1.0,0.915	1.0,1.0,1.0	-0.037
83574	ENSG00000068137.15	PLEKHH3	chr17	-	42674740	42674875	42674353	42674409	42676401	42676992	83574	5,1,1	40,10,15	3,1,5	13,17,19	234	99	0.313811302119	1.0	0.05,0.041,0.027	0.089,0.024,0.1	-0.032
83575	ENSG00000251381.8	LINC00958	chr11	-	12965107	12965214	12961841	12962763	12986039	12986144	83575	13,2,3	4,0,1	13,2,6	0,0,5	206	99	0.447807384571	1.0	0.61,1.0,0.59	1.0,1.0,0.366	-0.055
83576	ENSG00000251381.8	LINC00958	chr11	-	12965107	12965214	12961841	12962763	12989455	12989547	83576	17,2,3	0,0,0	12,5,8	1,0,0	206	99	1	1.0	1.0,1.0,1.0	0.852,1.0,1.0	0.049
83577	ENSG00000251381.8	LINC00958	chr11	-	12980409	12980909	12961540	12962763	12989455	12989546	83577	306,136,123	0,0,0	173,126,146	1,0,0	599	99	1	1.0	1.0,1.0,1.0	0.966,1.0,1.0	0.011
83578	ENSG00000251381.8	LINC00958	chr11	-	12984225	12984325	12979534	12980909	12986039	12986144	83578	3,4,0	5,6,1	2,1,2	5,4,3	199	99	0.732462831534	1.0	0.23,0.249,0.0	0.166,0.111,0.249	-0.016
83579	ENSG00000251381.8	LINC00958	chr11	-	12984225	12984338	12979461	12980909	12986039	12986144	83579	3,5,3	5,6,1	3,2,6	5,4,3	212	99	0.927302634566	1.0	0.219,0.28,0.583	0.219,0.189,0.483	0.064
83580	ENSG00000251381.8	LINC00958	chr11	-	12984225	12984338	12979461	12980909	12989455	12989580	83580	4,4,1	11,3,7	2,1,4	5,1,6	212	99	0.76051120468	1.0	0.145,0.384,0.063	0.157,0.318,0.237	-0.04
83581	ENSG00000251381.8	LINC00958	chr11	-	12984229	12984338	12980020	12980909	12986039	12986144	83581	3,1,2	5,6,1	1,1,2	5,4,3	208	99	0.493037466131	1.0	0.222,0.073,0.488	0.087,0.106,0.241	0.116
83582	ENSG00000251381.8	LINC00958	chr11	-	12986039	12986144	12961841	12962763	12989455	12989546	83582	11,0,1	0,0,0	6,2,7	1,0,0	204	99	1	1.0	1.0,NA,1.0	0.744,1.0,1.0	0.085
83583	ENSG00000251381.8	LINC00958	chr11	-	12986039	12986144	12965107	12965214	12989455	12989546	83583	7,0,0	4,0,0	7,2,2	0,3,2	204	99	1	1.0	0.459,NA,NA	1.0,0.244,0.327	-0.065
83584	ENSG00000251381.8	LINC00958	chr11	-	12986039	12986144	12979460	12980909	12988401	12988452	83584	9,7,1	0,0,1	9,7,7	0,0,0	204	99	1	1.0	1.0,1.0,0.327	1.0,1.0,1.0	-0.224
83585	ENSG00000251381.8	LINC00958	chr11	-	12986039	12986144	12979460	12980909	12989455	12989546	83585	12,6,1	11,3,7	11,6,5	5,1,6	204	99	0.176051101583	1.0	0.346,0.493,0.065	0.516,0.744,0.288	-0.215
83586	ENSG00000251381.8	LINC00958	chr11	-	12986039	12986144	12979532	12980999	12989455	12989546	83586	12,2,2	1,1,1	6,3,2	2,0,1	204	99	0.780038754498	1.0	0.853,0.493,0.493	0.593,1.0,0.493	-0.082
83587	ENSG00000251381.8	LINC00958	chr11	-	12986039	12986144	12984225	12984338	12989455	12989546	83587	7,1,2	1,0,0	7,3,4	0,0,0	204	99	1	1.0	0.773,1.0,1.0	1.0,1.0,1.0	-0.076
83588	ENSG00000251381.8	LINC00958	chr11	-	12988401	12988466	12979460	12980909	12989455	12989546	83588	2,1,2	11,3,7	3,0,0	5,1,6	164	99	0.316779759873	1.0	0.099,0.168,0.147	0.266,0.0,0.0	0.049
83589	ENSG00000251381.8	LINC00958	chr11	-	12988401	12988466	12986039	12986144	12989455	12989546	83589	3,2,1	4,0,0	4,2,3	3,1,1	164	99	0.17106511616	1.0	0.312,1.0,1.0	0.446,0.547,0.644	0.225
83590	ENSG00000156052.11	GNAQ	chr9	-	77815615	77815770	77728513	77728667	77922160	77922345	83590	144,63,56	0,0,0	87,43,55	0,1,1	254	99	1	1.0	1.0,1.0,1.0	1.0,0.944,0.955	0.034
83591	ENSG00000156052.11	GNAQ	chr9	-	77922160	77922345	77815615	77815770	78031099	78031811	83591	386,160,130	2,0,0	195,116,159	0,4,1	284	99	0.676351994423	1.0	0.985,1.0,1.0	1.0,0.91,0.982	0.031
83592	ENSG00000205339.10	IPO7	chr11	+	9392197	9392320	9384651	9384847	9403289	9403371	83592	7,7,3	930,441,404	5,1,1	497,325,343	222	99	1	1.0	0.003,0.007,0.003	0.004,0.001,0.001	0.002
83593	ENSG00000205339.10	IPO7	chr11	+	9392197	9392320	9384651	9384847	9408485	9408639	83593	5,5,4	34,10,13	3,1,1	14,7,11	222	99	0.174654426168	1.0	0.062,0.182,0.121	0.087,0.06,0.039	0.06
83594	ENSG00000205339.10	IPO7	chr11	+	9403289	9403371	9384651	9384847	9408485	9408639	83594	1162,541,488	34,10,13	654,404,425	14,7,11	181	99	0.393590456657	1.0	0.949,0.967,0.954	0.962,0.969,0.955	-0.005
83595	ENSG00000205339.10	IPO7	chr11	+	9403289	9403371	9392197	9392320	9408485	9408639	83595	260,116,104	0,0,1	171,94,96	0,0,0	181	99	1	1.0	1.0,1.0,0.983	1.0,1.0,1.0	-0.006
83596	ENSG00000205339.10	IPO7	chr11	+	9408485	9408639	9403289	9403371	9409927	9410032	83596	1761,667,601	1,0,0	861,476,555	0,0,0	253	99	1	1.0	0.999,1.0,1.0	1.0,1.0,1.0	-0.0
83597	ENSG00000205339.10	IPO7	chr11	+	9417058	9417148	9414254	9414411	9420410	9420505	83597	1383,510,449	4,4,8	648,357,449	7,5,3	189	99	0.370296094095	1.0	0.995,0.985,0.967	0.98,0.974,0.987	0.002
83598	ENSG00000205339.10	IPO7	chr11	+	9420410	9420505	9417058	9417148	9423005	9423140	83598	809,292,257	6,0,0	381,226,282	0,0,0	194	99	1	1.0	0.986,1.0,1.0	1.0,1.0,1.0	-0.005
83599	ENSG00000205339.10	IPO7	chr11	+	9420613	9420698	9420410	9420505	9423005	9423140	83599	1741,633,506	1,0,0	710,321,486	0,0,0	184	99	1	1.0	0.999,1.0,1.0	1.0,1.0,1.0	-0.0
83600	ENSG00000205339.10	IPO7	chr11	+	9424913	9424990	9423776	9423876	9425145	9425262	83600	1153,487,377	1,0,0	517,326,360	0,0,0	176	99	1	1.0	0.998,1.0,1.0	1.0,1.0,1.0	-0.001
83601	ENSG00000205339.10	IPO7	chr11	+	9425145	9425262	9424913	9424990	9428539	9428629	83601	1010,432,369	0,1,0	477,301,311	0,0,0	216	99	1	1.0	1.0,0.995,1.0	1.0,1.0,1.0	-0.002
83602	ENSG00000205339.10	IPO7	chr11	+	9433569	9433636	9430874	9431003	9433720	9433846	83602	1243,412,431	1,1,1	510,301,348	2,2,2	166	99	1	1.0	0.999,0.996,0.996	0.993,0.989,0.99	0.006
83603	ENSG00000205339.10	IPO7	chr11	+	9433720	9433846	9433569	9433636	9434933	9435031	83603	1036,406,362	0,1,0	529,277,333	0,1,1	225	99	1	1.0	1.0,0.994,1.0	1.0,0.992,0.993	0.003
83604	ENSG00000205339.10	IPO7	chr11	+	9437753	9437974	9436270	9436366	9438079	9438285	83604	3027,1174,1074	0,0,0	1485,740,867	0,2,0	320	99	1	1.0	1.0,1.0,1.0	1.0,0.991,1.0	0.003
83605	ENSG00000205339.10	IPO7	chr11	+	9438079	9438285	9436270	9436366	9440454	9440661	83605	2216,864,752	0,1,0	1117,590,677	0,0,0	305	99	1	1.0	1.0,0.996,1.0	1.0,1.0,1.0	-0.001
83612	ENSG00000237356.7	ENSG00000237356	chr14	+	53313715	53313790	53217954	53218055	53318030	53318138	83612	1,0,0	5,3,3	0,0,0	1,5,5	174	99	1	1.0	0.102,0.0,0.0	0.0,0.0,0.0	0.034
83617	ENSG00000138653.10	NDST4	chr4	-	114977186	114977274	114970429	114970584	115113443	115113849	83617	1,0,0	0,0,0	0,0,0	0,1,0	187	99	1	1.0	1.0,NA,NA	NA,0.0,NA	1.0
83622	ENSG00000137814.12	HAUS2	chr15	+	42558197	42558290	42548827	42548965	42559338	42559408	83622	97,63,52	4,3,3	49,37,35	6,0,1	192	99	0.639986511621	1.0	0.926,0.915,0.899	0.808,1.0,0.947	-0.005
83623	ENSG00000137814.12	HAUS2	chr15	+	42559338	42559408	42558197	42558290	42560781	42560870	83623	54,36,24	4,0,1	31,15,19	2,1,2	169	99	0.686388121136	1.0	0.888,1.0,0.934	0.901,0.898,0.848	0.058
83624	ENSG00000137814.12	HAUS2	chr15	+	42559338	42559408	42558197	42558290	42561269	42561402	83624	59,37,39	4,0,1	28,31,29	1,0,2	169	99	0.440364280894	1.0	0.896,1.0,0.958	0.943,1.0,0.895	0.005
83625	ENSG00000137814.12	HAUS2	chr15	+	42560781	42560870	42558197	42558290	42561269	42561402	83625	15,6,7	4,0,1	13,6,11	1,0,2	188	99	0.209250331746	1.0	0.664,1.0,0.787	0.873,1.0,0.743	-0.055
83626	ENSG00000137814.12	HAUS2	chr15	+	42560781	42560870	42559338	42559408	42561269	42561402	83626	35,24,16	34,21,23	27,8,13	14,19,14	188	99	0.968927028591	1.0	0.352,0.376,0.268	0.504,0.181,0.328	-0.006
83627	ENSG00000137814.12	HAUS2	chr15	+	42561269	42561402	42559338	42559408	42563748	42563857	83627	142,83,90	0,0,2	74,54,53	0,0,0	232	99	1	1.0	1.0,1.0,0.951	1.0,1.0,1.0	-0.016
83628	ENSG00000008988.11	RPS20	chr8	-	56069702	56069833	56067294	56068530	56073116	56073272	83628	18,3,1	1,0,0	15,11,5	0,0,0	230	99	1	1.0	0.886,1.0,1.0	1.0,1.0,1.0	-0.038
83629	ENSG00000008988.11	RPS20	chr8	-	56073116	56073272	56069702	56069833	56073694	56073768	83629	12602,4720,4031	1,0,0	7288,4161,5355	0,0,0	255	99	1	1.0	1.0,1.0,1.0	1.0,1.0,1.0	0.0
83630	ENSG00000008988.11	RPS20	chr8	-	56073694	56073768	56069592	56073272	56074059	56074144	83630	16246,6364,5667	7,3,1	9819,5905,7323	7,16,16	173	99	1	1.0	0.999,0.999,1.0	0.999,0.995,0.996	0.003
83631	ENSG00000008988.11	RPS20	chr8	-	56074059	56074159	56073072	56073768	56074380	56074498	83631	17555,7086,6545	2,0,0	10923,7010,8399	0,1,0	199	99	1	1.0	1.0,1.0,1.0	1.0,1.0,1.0	0.0
83634	ENSG00000228624.8	HDAC2-AS2	chr6	+	114051792	114051926	114047890	114047992	114052516	114052641	83634	1,0,0	0,0,3	2,0,0	0,0,0	233	99	1	1.0	1.0,NA,0.0	1.0,NA,NA	-0.5
83638	ENSG00000254929.6	ENSG00000254929	chr10	-	47522865	47522934	47520498	47520567	47542166	47542306	83638	61,30,24	0,0,0	53,24,46	2,0,0	168	99	1	1.0	1.0,1.0,1.0	0.94,1.0,1.0	0.02
83639	ENSG00000254929.6	ENSG00000254929	chr10	-	47523303	47523491	47522865	47522934	47542166	47542306	83639	14,10,6	0,0,0	4,0,3	1,0,0	287	99	1	1.0	1.0,1.0,1.0	0.58,NA,1.0	0.21
83640	ENSG00000164934.14	DCAF13	chr8	+	103420263	103420463	103414713	103415516	103420974	103421082	83640	1498,767,692	1,0,1	751,463,573	0,1,1	299	99	1	1.0	0.998,1.0,0.996	1.0,0.994,0.995	0.002
83641	ENSG00000164934.14	DCAF13	chr8	+	103420263	103420463	103414713	103415516	103426055	103426145	83641	1177,584,505	6,0,0	569,351,437	4,0,2	299	99	0.945731390247	1.0	0.985,1.0,1.0	0.979,1.0,0.986	0.007
83642	ENSG00000164934.14	DCAF13	chr8	+	103420974	103421082	103414713	103415516	103426055	103426145	83642	446,191,186	6,0,0	189,119,143	4,0,2	207	99	0.554998856367	1.0	0.973,1.0,1.0	0.958,1.0,0.972	0.014
83644	ENSG00000164934.14	DCAF13	chr8	+	103430611	103430689	103427096	103427252	103432658	103432741	83644	584,299,240	0,0,0	277,152,187	0,0,1	177	99	1	1.0	1.0,1.0,1.0	1.0,1.0,0.991	0.003
83645	ENSG00000115419.13	GLS	chr2	+	190913192	190913364	190910262	190910321	190920214	190920248	83645	31,18,7	1,0,0	9,5,7	0,0,0	271	99	1	1.0	0.919,1.0,1.0	1.0,1.0,1.0	-0.027
83646	ENSG00000115419.13	GLS	chr2	+	190913192	190913364	190910262	190910321	190921023	190921056	83646	39,22,10	180,90,61	10,5,7	90,50,59	271	99	0.00585359120765	0.09363574137089269	0.073,0.082,0.057	0.039,0.035,0.042	0.032
83647	ENSG00000115419.13	GLS	chr2	+	190920214	190920248	190910262	190910321	190921023	190921056	83647	1,0,0	180,90,61	0,0,0	90,50,59	133	99	1	1.0	0.004,0.0,0.0	0.0,0.0,0.0	0.001
83648	ENSG00000115419.13	GLS	chr2	+	190920214	190920248	190913192	190913364	190921023	190921056	83648	0,1,0	8,5,3	0,0,0	1,0,0	133	99	1	1.0	0.0,0.13,0.0	0.0,NA,NA	0.043
83649	ENSG00000115419.13	GLS	chr2	+	190923916	190923983	190921144	190921203	190927305	190927393	83649	147,43,61	0,0,0	82,32,34	0,1,0	166	99	1	1.0	1.0,1.0,1.0	1.0,0.95,1.0	0.017
83650	ENSG00000115419.13	GLS	chr2	+	190924542	190924593	190923916	190923983	190927305	190927393	83650	154,85,74	0,1,1	93,47,58	0,1,0	150	99	1	1.0	1.0,0.982,0.98	1.0,0.969,1.0	-0.002
83651	ENSG00000115419.13	GLS	chr2	+	190927305	190927482	190895603	190895725	190930436	190930568	83651	310,138,106	0,0,0	122,81,82	1,0,0	276	99	1	1.0	1.0,1.0,1.0	0.978,1.0,1.0	0.007
83652	ENSG00000115419.13	GLS	chr2	+	190927305	190927482	190924542	190924593	190930436	190930568	83652	377,173,141	3,0,1	162,103,112	0,0,0	276	99	1	1.0	0.978,1.0,0.981	1.0,1.0,1.0	-0.014
83653	ENSG00000115419.13	GLS	chr2	+	190953564	190953626	190931544	190931637	190962829	190963158	83653	7,2,6	2,0,0	1,3,1	0,0,0	161	99	1	1.0	0.683,1.0,1.0	1.0,1.0,1.0	-0.106
83654	ENSG00000115419.13	GLS	chr2	+	190954583	190954660	190953564	190953626	190962829	190963170	83654	24,6,11	1,1,0	12,9,7	0,0,0	176	99	1	1.0	0.931,0.771,1.0	1.0,1.0,1.0	-0.099
83655	ENSG00000115419.13	GLS	chr2	+	190954754	190954818	190954583	190954660	190962829	190963158	83655	47,13,19	2,0,1	13,10,9	0,2,0	163	99	0.409275441198	1.0	0.935,1.0,0.92	1.0,0.752,1.0	0.034
83656	ENSG00000178425.14	NT5DC1	chr6	+	116237458	116237639	116236965	116237084	116238186	116238348	83656	1,0,1	64,25,21	1,0,0	48,26,37	280	99	1	1.0	0.005,0.0,0.017	0.007,0.0,0.0	0.005
83658	ENSG00000111817.19	DSE	chr6	+	116257215	116257337	116254206	116254383	116258445	116259240	83658	5,0,0	6,0,0	4,1,4	6,2,0	221	99	1	1.0	0.272,NA,NA	0.23,0.183,1.0	-0.199
83661	ENSG00000111817.19	DSE	chr6	+	116399197	116399666	116258445	116258967	116426573	116426589	83661	227,86,86	0,0,0	163,114,112	0,0,1	568	99	1	1.0	1.0,1.0,1.0	1.0,1.0,0.951	0.016
83662	ENSG00000111817.19	DSE	chr6	+	116430953	116431193	116426573	116426827	116433342	116433550	83662	209,69,52	0,0,0	128,80,86	1,0,0	339	99	1	1.0	1.0,1.0,1.0	0.974,1.0,1.0	0.009
83665	ENSG00000111817.19	DSE	chr6	+	116433342	116433550	116430953	116431193	116435586	116441261	83665	111,30,28	0,0,0	74,41,42	3,0,0	307	99	0.754550549193	1.0	1.0,1.0,1.0	0.888,1.0,1.0	0.037
83673	ENSG00000135269.18	TES	chr7	+	116234533	116234619	116210505	116210734	116249019	116249272	83673	1127,484,451	6,9,11	591,261,406	16,5,5	185	99	0.136014802774	0.9223264261504691	0.99,0.966,0.956	0.952,0.965,0.978	0.006
83674	ENSG00000135269.18	TES	chr7	+	116251759	116251975	116250160	116250496	116252317	116252476	83674	1159,595,475	5,2,0	617,342,428	8,3,5	315	99	0.00392720013092	0.06884443039534166	0.986,0.989,1.0	0.96,0.973,0.964	0.026
83675	ENSG00000080573.7	COL5A3	chr19	-	9969868	9969922	9969574	9969682	9970621	9970675	83675	5,2,0	0,0,0	4,2,3	0,0,1	153	99	1	1.0	1.0,1.0,NA	1.0,1.0,0.66	0.113
83676	ENSG00000080573.7	COL5A3	chr19	-	9970974	9971028	9970621	9970675	9971204	9971258	83676	6,1,1	1,0,0	6,1,6	0,0,0	153	99	1	1.0	0.795,1.0,1.0	1.0,1.0,1.0	-0.068
83677	ENSG00000080573.7	COL5A3	chr19	-	9973569	9973623	9972918	9973026	9973755	9973809	83677	3,1,3	0,0,0	3,1,4	0,0,1	153	99	1	1.0	1.0,1.0,1.0	1.0,1.0,0.721	0.093
83678	ENSG00000080573.7	COL5A3	chr19	-	9978573	9978627	9977593	9977701	9978890	9978980	83678	0,2,0	0,0,0	2,2,0	0,0,1	153	99	1	1.0	NA,1.0,NA	1.0,1.0,0.0	0.333
83682	ENSG00000070785.17	EIF2B3	chr1	-	44857703	44857807	44850521	44851003	44874677	44874826	83682	425,181,204	10,14,2	221,123,149	2,2,6	203	99	0.109945265762	0.7991769114153302	0.954,0.863,0.98	0.982,0.968,0.924	-0.026
83683	ENSG00000070785.17	EIF2B3	chr1	-	44875617	44875695	44874526	44874826	44879817	44880008	83683	326,178,126	2,1,0	176,115,116	0,0,0	177	99	1	1.0	0.989,0.99,1.0	1.0,1.0,1.0	-0.007
83684	ENSG00000070785.17	EIF2B3	chr1	-	44879817	44880008	44875617	44875695	44881611	44881739	83684	687,345,244	0,1,1	334,218,224	0,0,0	290	99	1	1.0	1.0,0.992,0.988	1.0,1.0,1.0	-0.007
83685	ENSG00000070785.17	EIF2B3	chr1	-	44881611	44881739	44879817	44880008	44897354	44897444	83685	561,228,183	0,0,0	256,155,151	0,0,1	227	99	1	1.0	1.0,1.0,1.0	1.0,1.0,0.985	0.005
83686	ENSG00000070785.17	EIF2B3	chr1	-	44897354	44897444	44881611	44881739	44926627	44926655	83686	358,152,124	9,0,2	165,104,90	0,5,4	189	99	0.58597043454	1.0	0.954,1.0,0.97	1.0,0.916,0.922	0.029
83687	ENSG00000070785.17	EIF2B3	chr1	-	44926627	44926739	44897354	44897444	44941505	44941665	83687	446,185,154	3,0,2	229,138,151	0,1,1	211	99	1	1.0	0.986,1.0,0.973	1.0,0.985,0.986	-0.004
83688	ENSG00000070785.17	EIF2B3	chr1	-	44937256	44937348	44926627	44926739	44941505	44941665	83688	2,0,0	277,113,95	1,0,1	154,91,99	191	99	1	1.0	0.004,0.0,0.0	0.003,0.0,0.005	-0.001
83689	ENSG00000070785.17	EIF2B3	chr1	-	44969977	44970044	44941505	44941665	44978314	44978460	83689	1,0,0	125,70,62	2,1,1	73,56,59	166	99	1	1.0	0.005,0.0,0.0	0.016,0.011,0.01	-0.011
83691	ENSG00000070785.17	EIF2B3	chr1	-	44981020	44981177	44978314	44978460	44986492	44986586	83691	526,240,186	1,0,1	238,140,156	0,0,1	256	99	1	1.0	0.995,1.0,0.986	1.0,1.0,0.984	-0.001
83692	ENSG00000133315.12	MACROD1	chr11	-	63998837	63998872	63998557	63998687	63998954	63999000	83692	76,31,16	25,12,11	74,48,36	12,8,7	134	99	0.00347065978183	0.06274387110837218	0.692,0.656,0.518	0.82,0.816,0.792	-0.187
83693	ENSG00000133315.12	MACROD1	chr11	-	63998837	63998872	63998557	63998687	63999330	63999361	83693	28,6,4	2,3,2	23,19,13	2,2,0	134	99	0.0740569990683	0.6070599656606979	0.912,0.596,0.596	0.895,0.875,1.0	-0.222
83694	ENSG00000133315.12	MACROD1	chr11	-	63998954	63999000	63998837	63998872	63999330	63999361	83694	34,21,9	2,0,0	39,23,15	5,0,4	145	99	0.00207346593113	0.042151511997714414	0.921,1.0,1.0	0.842,1.0,0.719	0.12
83695	ENSG00000133315.12	MACROD1	chr11	-	63998954	63999036	63998565	63998687	63999330	63999404	83695	70,20,26	2,3,2	39,32,20	2,2,0	181	99	0.329279613306	1.0	0.95,0.785,0.877	0.914,0.897,1.0	-0.066
83696	ENSG00000133315.12	MACROD1	chr11	-	63998954	63999036	63998837	63998872	63999330	63999404	83696	96,39,27	2,0,0	84,56,41	5,0,4	181	99	0.00436101103875	0.07442344643721441	0.963,1.0,1.0	0.902,1.0,0.849	0.071
83697	ENSG00000133315.12	MACROD1	chr11	-	63999529	63999560	63999330	63999404	64015251	64015281	83697	34,11,6	2,0,0	20,18,10	0,0,0	130	99	1	1.0	0.928,1.0,1.0	1.0,1.0,1.0	-0.024
83698	ENSG00000133315.12	MACROD1	chr11	-	63999641	63999763	63999529	63999560	64000226	64000343	83698	300,109,83	0,0,2	225,131,159	1,0,0	221	99	1	1.0	1.0,1.0,0.949	0.99,1.0,1.0	-0.014
83699	ENSG00000133315.12	MACROD1	chr11	-	63999641	63999763	63999529	63999560	64015251	64015281	83699	97,42,27	1,2,0	98,53,56	0,3,3	221	99	0.197437042399	1.0	0.978,0.904,1.0	1.0,0.888,0.893	0.034
83700	ENSG00000133315.12	MACROD1	chr11	-	64000226	64000343	63999529	63999560	64015251	64015281	83700	332,88,82	1,2,0	197,157,117	0,3,3	216	99	0.81537056614	1.0	0.993,0.953,1.0	1.0,0.96,0.947	0.013
83701	ENSG00000133315.12	MACROD1	chr11	-	64000226	64000343	63999641	63999763	64015251	64015281	83701	536,156,136	1,1,0	323,235,221	0,0,1	216	99	1	1.0	0.996,0.986,1.0	1.0,1.0,0.99	-0.003
83702	ENSG00000133315.12	MACROD1	chr11	-	64015251	64015281	63999529	63999560	64151238	64151355	83702	34,15,8	1,0,0	17,13,17	0,3,0	129	99	0.721121453036	1.0	0.963,1.0,1.0	1.0,0.769,1.0	0.065
83703	ENSG00000133315.12	MACROD1	chr11	-	64015251	64015281	64000226	64000343	64151238	64151355	83703	353,95,84	16,1,4	201,160,124	15,10,13	129	99	0.010979112761	0.15119244520098768	0.944,0.986,0.942	0.911,0.925,0.88	0.052
83704	ENSG00000133315.12	MACROD1	chr11	-	64151238	64151355	64015251	64015281	64152291	64152393	83704	706,222,176	3,0,0	459,286,261	5,5,2	216	99	0.0835000977148	0.660729909075174	0.991,1.0,1.0	0.977,0.963,0.984	0.022
83705	ENSG00000133315.12	MACROD1	chr11	-	64152291	64152393	64151238	64151355	64165696	64165775	83705	573,166,135	0,1,0	380,227,213	0,0,0	201	99	1	1.0	1.0,0.988,1.0	1.0,1.0,1.0	-0.004
83707	ENSG00000103429.11	BFAR	chr16	+	14644273	14644609	14632930	14633018	14648387	14648452	83707	1446,747,688	1,1,0	812,451,460	1,0,0	435	99	1	1.0	0.997,0.994,1.0	0.995,1.0,1.0	-0.001
83708	ENSG00000103429.11	BFAR	chr16	+	14648387	14648592	14644273	14644609	14649803	14649973	83708	973,523,469	9,2,5	510,313,360	6,5,3	304	99	0.420964697218	1.0	0.972,0.988,0.968	0.965,0.953,0.975	0.012
83709	ENSG00000103429.11	BFAR	chr16	+	14648387	14648592	14644273	14644609	14655065	14655171	83709	739,386,344	11,2,5	372,235,278	1,3,0	304	99	0.0100845745715	0.14222278279338602	0.956,0.984,0.957	0.992,0.962,1.0	-0.019
83710	ENSG00000103429.11	BFAR	chr16	+	14649803	14649973	14644287	14644609	14655065	14655210	83710	605,309,289	11,2,5	295,180,225	1,3,0	269	99	0.0100806377047	0.14221377380675299	0.953,0.983,0.955	0.991,0.957,1.0	-0.019
83711	ENSG00000103429.11	BFAR	chr16	+	14649803	14649973	14644287	14644609	14661891	14662065	83711	351,213,193	2,1,1	194,114,154	0,0,0	269	99	1	1.0	0.985,0.987,0.986	1.0,1.0,1.0	-0.014
83712	ENSG00000103429.11	BFAR	chr16	+	14649803	14649973	14648387	14648592	14655065	14655210	83712	837,452,409	7,8,0	430,254,308	3,1,4	269	99	0.582265621989	1.0	0.978,0.954,1.0	0.981,0.989,0.966	-0.001
83713	ENSG00000103429.11	BFAR	chr16	+	14649803	14649973	14648387	14648592	14661891	14662065	83713	583,356,313	3,5,2	329,188,237	0,0,1	269	99	0.358354125355	1.0	0.986,0.963,0.983	1.0,1.0,0.989	-0.019
83714	ENSG00000103429.11	BFAR	chr16	+	14655065	14655210	14644273	14644609	14661891	14662065	83714	408,253,221	2,1,1	233,136,167	0,0,0	244	99	1	1.0	0.988,0.99,0.989	1.0,1.0,1.0	-0.011
83715	ENSG00000103429.11	BFAR	chr16	+	14655065	14655210	14649803	14649973	14661891	14662065	83715	653,350,316	2,3,4	335,200,240	2,1,2	244	99	0.664866737278	1.0	0.993,0.979,0.97	0.985,0.988,0.98	-0.004
83716	ENSG00000103429.11	BFAR	chr16	+	14661891	14662065	14655065	14655210	14664868	14665019	83716	1261,626,599	1,0,0	676,350,420	0,0,0	273	99	1	1.0	0.998,1.0,1.0	1.0,1.0,1.0	-0.001
83717	ENSG00000103429.11	BFAR	chr16	+	14664868	14665071	14661891	14662065	14667634	14667837	83717	951,448,429	0,0,2	487,250,316	0,0,0	302	99	1	1.0	1.0,1.0,0.986	1.0,1.0,1.0	-0.005
83718	ENSG00000103429.11	BFAR	chr16	+	14664868	14665071	14661891	14662065	14669032	14669231	83718	606,297,283	0,0,0	330,176,216	0,1,0	302	99	1	1.0	1.0,1.0,1.0	1.0,0.983,1.0	0.006
83719	ENSG00000107771.17	CCSER2	chr10	+	84438511	84438707	84425730	84425893	84463932	84463945	83719	114,24,41	0,2,0	69,40,37	0,0,0	295	99	1	1.0	1.0,0.801,1.0	1.0,1.0,1.0	-0.066
83720	ENSG00000107771.17	CCSER2	chr10	+	84463932	84464016	84425730	84425893	84470371	84470458	83720	55,19,7	0,1,0	26,11,15	0,0,0	183	99	1	1.0	1.0,0.911,1.0	1.0,1.0,1.0	-0.03
83721	ENSG00000107771.17	CCSER2	chr10	+	84473031	84473146	84470371	84470458	84477574	84477664	83721	0,1,0	97,27,33	1,0,0	80,28,48	214	99	1	1.0	0.0,0.017,0.0	0.006,0.0,0.0	0.004
83722	ENSG00000107771.17	CCSER2	chr10	+	84499874	84499959	84477574	84477664	84513448	84518517	83722	6,4,6	80,29,30	11,3,8	49,28,26	184	99	0.0897866272912	0.6955461167459441	0.039,0.069,0.097	0.108,0.055,0.142	-0.033
83725	ENSG00000153989.8	NUS1	chr6	+	117703604	117703704	117694030	117694180	117706924	117710727	83725	144,76,56	2,0,0	69,65,48	1,1,1	199	99	0.666942847676	1.0	0.973,1.0,1.0	0.972,0.97,0.96	0.024
83726	ENSG00000111860.14	CEP85L	chr6	-	118491685	118491865	118483705	118483858	118511297	118511415	83726	84,24,36	1,0,0	60,26,38	0,0,1	279	99	1	1.0	0.968,1.0,1.0	1.0,1.0,0.931	0.012
83727	ENSG00000111860.14	CEP85L	chr6	-	118511297	118511415	118491430	118491865	118565528	118566316	83727	17,9,13	0,0,0	26,5,8	2,0,0	217	99	1	1.0	1.0,1.0,1.0	0.856,1.0,1.0	0.048
83728	ENSG00000111860.14	CEP85L	chr6	-	118523801	118523920	118511297	118511415	118565528	118566316	83728	99,25,31	0,0,0	56,35,38	0,0,1	218	99	1	1.0	1.0,1.0,1.0	1.0,1.0,0.945	0.018
83729	ENSG00000111860.14	CEP85L	chr6	-	118565528	118566316	118523801	118523920	118632452	118632611	83729	237,73,92	0,0,1	194,73,105	0,0,1	887	99	1	1.0	1.0,1.0,0.911	1.0,1.0,0.921	-0.003
83732	ENSG00000156521.14	TYSND1	chr10	-	70142667	70142853	70137980	70140141	70143841	70143972	83732	232,98,79	13,4,3	166,99,109	4,0,1	285	99	0.0007390630417	0.018627233635390088	0.861,0.895,0.901	0.935,1.0,0.974	-0.084
83733	ENSG00000156521.14	TYSND1	chr10	-	70143841	70143972	70137980	70140141	70145420	70146700	83733	147,64,58	14,7,3	87,51,54	8,5,5	230	99	0.790142519947	1.0	0.819,0.797,0.893	0.824,0.814,0.823	0.016
83734	ENSG00000156521.14	TYSND1	chr10	-	70143841	70143972	70137980	70140141	70146532	70146676	83734	43,18,13	3,2,1	10,9,4	0,0,0	230	99	0.00124915695704	0.02827948506652457	0.861,0.795,0.848	1.0,1.0,1.0	-0.165
83741	ENSG00000104442.10	ARMC1	chr8	-	65605421	65605538	65605262	65605337	65613243	65613433	83741	357,149,135	3,3,2	169,86,117	2,6,8	216	99	0.00334828471978	0.06096116925823968	0.982,0.958,0.969	0.975,0.868,0.87	0.065
83742	ENSG00000104442.10	ARMC1	chr8	-	65605421	65605538	65605262	65605337	65622262	65622354	83742	137,72,63	0,0,0	70,36,54	0,0,1	216	99	1	1.0	1.0,1.0,1.0	1.0,1.0,0.961	0.013
83743	ENSG00000104442.10	ARMC1	chr8	-	65613243	65613433	65605262	65605337	65622262	65622354	83743	243,137,102	0,0,0	128,98,104	0,0,1	289	99	1	1.0	1.0,1.0,1.0	1.0,1.0,0.973	0.009
83744	ENSG00000104442.10	ARMC1	chr8	-	65613243	65613433	65605421	65605538	65622262	65622354	83744	460,212,172	0,1,0	225,142,160	0,0,1	289	99	1	1.0	1.0,0.986,1.0	1.0,1.0,0.982	0.001
83745	ENSG00000104442.10	ARMC1	chr8	-	65622262	65622354	65613243	65613433	65627215	65627433	83745	287,160,114	3,0,0	148,109,120	2,1,1	191	99	0.646817228446	1.0	0.98,1.0,1.0	0.975,0.983,0.984	0.013
83746	ENSG00000104442.10	ARMC1	chr8	-	65627215	65627433	65613337	65613433	65633997	65634171	83746	353,153,127	1,0,0	151,90,134	0,0,0	317	99	1	1.0	0.991,1.0,1.0	1.0,1.0,1.0	-0.003
83747	ENSG00000104442.10	ARMC1	chr8	-	65632897	65632997	65627215	65627433	65633997	65634177	83747	3,2,0	76,36,30	3,3,5	28,28,39	199	99	0.0144559654722	0.185341096387833	0.019,0.027,0.0	0.051,0.051,0.06	-0.039
83748	ENSG00000111875.8	ASF1A	chr6	+	118900765	118900881	118894151	118894522	118905651	118905828	83748	262,105,82	0,0,0	129,104,86	0,0,1	215	99	1	1.0	1.0,1.0,1.0	1.0,1.0,0.975	0.008
83749	ENSG00000111879.20	FAM184A	chr6	-	118960768	118960863	118959829	118960184	118961760	118961963	83749	11,5,3	11,5,4	2,1,5	13,6,8	194	99	0.0104549253555	0.14588958682710293	0.338,0.338,0.277	0.073,0.078,0.242	0.187
83752	ENSG00000111879.20	FAM184A	chr6	-	118974427	118974574	118966834	118966952	118975023	118975208	83752	121,27,35	8,2,1	72,33,36	2,0,1	246	99	0.0139815071607	0.1808264052517764	0.859,0.845,0.934	0.935,1.0,0.935	-0.077
83753	ENSG00000111879.20	FAM184A	chr6	-	119016746	119016944	119011176	119011431	119019977	119020066	83753	140,47,37	1,0,0	67,47,59	0,0,0	297	99	1	1.0	0.979,1.0,1.0	1.0,1.0,1.0	-0.007
83754	ENSG00000111879.20	FAM184A	chr6	-	119019977	119020159	119016746	119016944	119022944	119023080	83754	90,27,28	1,0,0	48,38,39	1,0,0	281	99	1	1.0	0.969,1.0,1.0	0.944,1.0,1.0	0.008
83755	ENSG00000111879.20	FAM184A	chr6	-	119022944	119023080	119019977	119020159	119078140	119078372	83755	26,12,5	1,0,0	15,7,12	1,0,0	235	99	1	1.0	0.916,1.0,1.0	0.863,1.0,1.0	0.018
83756	ENSG00000111879.20	FAM184A	chr6	-	119023958	119024813	119022944	119023080	119078140	119078372	83756	263,102,79	0,1,0	167,101,116	0,0,0	954	99	1	1.0	1.0,0.914,1.0	1.0,1.0,1.0	-0.029
83759	ENSG00000132879.14	FBXO44	chr1	+	11655327	11655699	11654856	11654952	11655805	11656100	83759	49,15,7	12,5,5	42,19,29	4,4,4	471	99	0.032600428962	0.3386865983969173	0.462,0.387,0.227	0.688,0.5,0.604	-0.239
83760	ENSG00000132879.14	FBXO44	chr1	+	11655669	11655699	11654909	11654952	11655805	11656100	83760	5,3,3	12,5,5	4,2,3	4,4,4	129	99	0.581316000704	1.0	0.242,0.315,0.315	0.434,0.277,0.365	-0.068
83761	ENSG00000132879.14	FBXO44	chr1	+	11655805	11656100	11654876	11654952	11658266	11658364	83761	175,83,91	0,0,0	85,51,59	0,1,0	394	99	1	1.0	1.0,1.0,1.0	1.0,0.928,1.0	0.024
83762	ENSG00000132879.14	FBXO44	chr1	+	11658532	11658628	11658266	11658364	11658735	11658871	83762	20,5,4	45,21,24	18,7,2	13,10,17	195	99	0.166702870382	1.0	0.184,0.108,0.078	0.413,0.262,0.056	-0.12
83763	ENSG00000129473.11	BCL2L2	chr14	+	23308815	23308932	23307940	23308199	23310972	23311144	83763	38,19,13	7,4,2	33,13,31	5,6,5	216	99	0.763386334696	1.0	0.713,0.685,0.749	0.752,0.498,0.74	0.052
83764	ENSG00000100865.15	CINP	chr14	-	102348278	102348759	102341101	102344389	102349918	102350048	83764	459,241,236	2,0,0	334,199,214	1,0,0	580	99	1	1.0	0.975,1.0,1.0	0.983,1.0,1.0	-0.003
83765	ENSG00000100865.15	CINP	chr14	-	102349918	102350048	102348278	102348759	102355767	102355897	83765	320,150,142	2,1,5	231,117,153	0,0,1	229	99	0.23686951683	1.0	0.986,0.985,0.925	1.0,1.0,0.985	-0.03
83766	ENSG00000100865.15	CINP	chr14	-	102349918	102350048	102348278	102348759	102355771	102355897	83766	151,63,75	1,0,0	100,63,60	0,0,0	229	99	1	1.0	0.985,1.0,1.0	1.0,1.0,1.0	-0.005
83767	ENSG00000100865.15	CINP	chr14	-	102352418	102352555	102350005	102350048	102355767	102355897	83767	0,0,0	176,87,72	0,1,0	133,55,94	236	99	1	1.0	0.0,0.0,0.0	0.0,0.008,0.0	-0.003
83768	ENSG00000146350.14	TBC1D32	chr6	-	121129868	121129924	121126377	121126461	121131626	121131752	83768	1,0,0	7,1,4	0,0,1	10,3,3	155	99	1	1.0	0.084,0.0,0.0	0.0,0.0,0.176	-0.031
83769	ENSG00000146350.14	TBC1D32	chr6	-	121139773	121139836	121131626	121131752	121160009	121160103	83769	5,2,0	13,5,6	2,1,0	9,7,6	162	99	0.103451323322	0.7676476930465298	0.19,0.196,0.0	0.12,0.08,0.0	0.062
83772	ENSG00000146350.14	TBC1D32	chr6	-	121192374	121192542	121170404	121170527	121205074	121205163	83772	0,3,0	4,2,1	1,1,1	3,1,3	267	99	0.327574121236	1.0	0.0,0.357,0.0	0.11,0.27,0.11	-0.044
83774	ENSG00000146350.14	TBC1D32	chr6	-	121205074	121205163	121170404	121170527	121223235	121223352	83774	12,4,3	0,1,0	4,3,4	0,1,0	188	99	1	1.0	1.0,0.678,1.0	1.0,0.612,1.0	0.022
83775	ENSG00000146350.14	TBC1D32	chr6	-	121224362	121224451	121223235	121223352	121239069	121239188	83775	0,1,1	5,1,2	1,0,1	3,3,4	188	99	1	1.0	0.0,0.345,0.208	0.149,0.0,0.116	0.096
83776	ENSG00000146350.14	TBC1D32	chr6	-	121255327	121255410	121242200	121242339	121279120	121279245	83776	15,10,6	0,0,0	9,6,4	0,1,1	182	99	1	1.0	1.0,1.0,1.0	1.0,0.765,0.685	0.183
83777	ENSG00000146350.14	TBC1D32	chr6	-	121256083	121256285	121255327	121255410	121279120	121279245	83777	14,6,7	0,0,2	10,7,11	1,0,0	301	99	0.831393956516	1.0	1.0,1.0,0.535	0.767,1.0,1.0	-0.077
83778	ENSG00000146350.14	TBC1D32	chr6	-	121299445	121299505	121294569	121294660	121303616	121303761	83778	26,13,9	1,0,0	14,11,9	0,0,2	159	99	1	1.0	0.942,1.0,1.0	1.0,1.0,0.737	0.068
83779	ENSG00000175727.14	MLXIP	chr12	+	122129587	122129629	122127879	122129226	122129940	122130112	83779	284,172,165	1,2,0	200,156,116	1,0,2	141	99	1	1.0	0.995,0.984,1.0	0.993,1.0,0.976	0.003
83780	ENSG00000175727.14	MLXIP	chr12	+	122132291	122132383	122130843	122130933	122133347	122133987	83780	294,99,93	26,28,29	151,98,124	5,2,5	191	99	1.81762550566e-08	2.787720256763833e-06	0.854,0.647,0.624	0.94,0.962,0.928	-0.235
83781	ENSG00000175727.14	MLXIP	chr12	+	122135223	122135345	122130843	122130933	122135488	122135666	83781	117,63,53	0,0,0	90,69,84	0,1,0	221	99	1	1.0	1.0,1.0,1.0	1.0,0.969,1.0	0.01
83782	ENSG00000175727.14	MLXIP	chr12	+	122137468	122137590	122135488	122135666	122138193	122138295	83782	242,139,97	6,6,6	172,126,137	1,1,4	221	99	0.00786186280641	0.11732097393601663	0.948,0.912,0.879	0.987,0.983,0.939	-0.057
83783	ENSG00000175727.14	MLXIP	chr12	+	122138423	122138551	122138193	122138295	122138814	122138938	83783	350,169,131	2,0,0	280,163,168	2,1,0	227	99	1	1.0	0.987,1.0,1.0	0.984,0.986,1.0	0.006
83784	ENSG00000175727.14	MLXIP	chr12	+	122138423	122138551	122138193	122138295	122140826	122140948	83784	225,100,83	0,0,0	187,107,100	0,0,1	227	99	1	1.0	1.0,1.0,1.0	1.0,1.0,0.978	0.007
83845	ENSG00000111897.7	SERINC1	chr6	-	122447120	122447265	122446773	122447004	122451663	122451754	83845	990,375,331	0,2,0	496,328,386	0,0,0	244	99	1	1.0	1.0,0.987,1.0	1.0,1.0,1.0	-0.004
83846	ENSG00000111897.7	SERINC1	chr6	-	122451663	122451754	122447120	122447265	122451887	122452057	83846	659,262,211	1,0,1	290,205,252	0,0,1	190	99	1	1.0	0.997,1.0,0.991	1.0,1.0,0.992	-0.001
83847	ENSG00000111897.7	SERINC1	chr6	-	122451887	122452057	122447120	122447265	122453769	122453907	83847	265,91,113	0,0,1	132,101,104	0,0,0	269	99	1	1.0	1.0,1.0,0.977	1.0,1.0,1.0	-0.008
83848	ENSG00000140905.11	GCSH	chr16	-	81084462	81084534	81082327	81082963	81087600	81087664	83848	0,0,0	3,1,0	0,1,0	2,0,5	171	99	1	1.0	0.0,0.0,NA	0.0,1.0,0.0	-0.333
83849	ENSG00000140905.11	GCSH	chr16	-	81084462	81084534	81082327	81082963	81090600	81090668	83849	0,0,0	5,0,0	1,0,0	3,0,0	171	99	1	1.0	0.0,NA,NA	0.162,NA,NA	-0.162
83850	ENSG00000140905.11	GCSH	chr16	-	81084462	81084594	81081944	81082963	81087600	81087664	83850	104,62,37	3,1,0	58,40,48	2,0,5	231	99	0.167709748632	1.0	0.937,0.964,1.0	0.926,1.0,0.804	0.057
83851	ENSG00000140905.11	GCSH	chr16	-	81084462	81084594	81081944	81082963	81090600	81090680	83851	2,0,1	5,0,0	1,1,1	3,0,0	231	99	1	1.0	0.146,NA,1.0	0.125,1.0,1.0	-0.135
83852	ENSG00000140905.11	GCSH	chr16	-	81084462	81084594	81081944	81082963	81096130	81096257	83852	1,0,0	1,0,0	0,0,1	0,0,0	231	99	1	1.0	0.3,NA,NA	NA,NA,1.0	-0.7
83853	ENSG00000140905.11	GCSH	chr16	-	81087600	81087664	81081944	81082963	81090600	81090668	83853	73,27,26	5,0,0	48,23,34	3,0,0	163	99	0.426369830236	1.0	0.899,1.0,1.0	0.907,1.0,1.0	-0.003
83854	ENSG00000140905.11	GCSH	chr16	-	81087600	81087664	81081944	81082963	81096130	81096288	83854	4,7,3	1,0,0	0,2,2	0,0,0	163	99	1	1.0	0.708,1.0,1.0	NA,1.0,1.0	-0.097
83855	ENSG00000140905.11	GCSH	chr16	-	81087600	81087664	81084462	81084534	81090600	81090668	83855	70,26,26	0,0,0	46,24,29	1,0,0	163	99	1	1.0	1.0,1.0,1.0	0.965,1.0,1.0	0.012
83856	ENSG00000140905.11	GCSH	chr16	-	81090600	81090680	81082506	81082963	81096130	81096163	83856	366,141,108	1,0,0	186,110,101	0,0,0	179	99	1	1.0	0.995,1.0,1.0	1.0,1.0,1.0	-0.002
83857	ENSG00000140905.11	GCSH	chr16	-	81090996	81091107	81090600	81090680	81096130	81096318	83857	13,5,8	428,164,131	1,7,4	230,131,127	210	99	0.208705898216	1.0	0.014,0.014,0.028	0.002,0.025,0.015	0.005
83863	ENSG00000261971.9	MMP25-AS1	chr16	-	3058539	3058702	3055735	3055945	3058995	3059309	83863	41,19,18	10,6,2	53,42,48	0,5,1	262	99	0.000303642471322	0.009103526223455722	0.608,0.545,0.773	1.0,0.76,0.948	-0.261
83866	ENSG00000111907.21	TPD52L1	chr6	+	125220077	125220193	125153648	125153970	125229117	125229266	83866	460,178,162	0,0,1	226,133,145	0,1,0	215	99	1	1.0	1.0,1.0,0.987	1.0,0.984,1.0	0.001
83867	ENSG00000111907.21	TPD52L1	chr6	+	125252021	125252036	125248281	125248383	125253716	125253755	83867	0,0,1	82,26,29	0,0,0	40,16,17	114	99	1	1.0	0.0,0.0,0.029	0.0,0.0,0.0	0.01
83868	ENSG00000111907.21	TPD52L1	chr6	+	125253716	125253755	125248281	125248383	125257097	125257158	83868	70,26,22	26,8,7	34,15,17	9,7,2	138	99	0.411185701215	1.0	0.659,0.7,0.693	0.73,0.606,0.859	-0.048
83869	ENSG00000111907.21	TPD52L1	chr6	+	125253716	125253755	125248281	125248383	125262833	125263497	83869	48,21,20	134,58,46	31,10,10	75,50,36	138	99	0.360146504852	1.0	0.204,0.206,0.238	0.229,0.125,0.166	0.043
83870	ENSG00000111907.21	TPD52L1	chr6	+	125257097	125257158	125248281	125248383	125262833	125263044	83870	43,12,13	134,58,46	14,9,6	75,50,36	160	99	0.0528434120143	0.4807133785935724	0.166,0.113,0.149	0.104,0.1,0.093	0.044
83871	ENSG00000111907.21	TPD52L1	chr6	+	125257097	125257158	125253716	125253755	125262833	125263044	83871	49,18,13	10,9,5	17,9,13	11,2,2	160	99	1	1.0	0.752,0.553,0.617	0.489,0.736,0.801	-0.035
83872	ENSG00000111907.21	TPD52L1	chr6	+	125257097	125257180	125253716	125253755	125262833	125263062	83872	26,4,4	10,9,5	5,3,2	11,2,2	182	99	0.299829005789	1.0	0.586,0.195,0.303	0.198,0.449,0.352	0.028
83878	ENSG00000135547.9	HEY2	chr6	+	125754464	125754546	125752006	125752090	125759116	125761269	83878	117,43,50	0,0,0	47,43,34	1,0,0	181	99	1	1.0	1.0,1.0,1.0	0.963,1.0,1.0	0.012
83879	ENSG00000111912.20	NCOA7	chr6	+	125786136	125786213	125781160	125781371	125815290	125815404	83879	16,10,7	1,1,0	3,7,7	0,0,0	176	99	1	1.0	0.9,0.849,1.0	1.0,1.0,1.0	-0.084
83880	ENSG00000111912.20	NCOA7	chr6	+	125796679	125796797	125790939	125791067	125815290	125815404	83880	4,0,0	32,12,18	1,0,4	32,11,22	217	99	0.665555780082	1.0	0.054,0.0,0.0	0.014,0.0,0.077	-0.012
83881	ENSG00000111912.20	NCOA7	chr6	+	125855019	125855240	125815217	125815404	125874888	125874968	83881	178,68,50	0,1,0	126,69,88	1,2,3	320	99	0.0553805175469	0.4965180735610815	1.0,0.955,1.0	0.975,0.914,0.901	0.055
83883	ENSG00000111911.7	HINT3	chr6	+	125972258	125972328	125966886	125967004	125974846	125974973	83883	95,49,49	0,0,0	73,54,67	0,2,0	169	99	1	1.0	1.0,1.0,1.0	1.0,0.941,1.0	0.02
83884	ENSG00000111911.7	HINT3	chr6	+	125974846	125974973	125972258	125972328	125977643	125980244	83884	99,32,40	0,0,0	71,44,48	1,0,0	226	99	1	1.0	1.0,1.0,1.0	0.969,1.0,1.0	0.01
83885	ENSG00000066651.20	TRMT11	chr6	+	125995966	125996040	125993756	125993822	125998222	125998315	83885	47,14,16	0,0,0	27,14,17	0,1,0	173	99	1	1.0	1.0,1.0,1.0	1.0,0.889,1.0	0.037
83886	ENSG00000066651.20	TRMT11	chr6	+	125998052	125998134	125995966	125996040	125998222	125998315	83886	224,99,77	1,1,0	87,44,50	1,3,3	181	99	0.0200359240918	0.2365778509042573	0.992,0.982,1.0	0.979,0.889,0.901	0.068
83887	ENSG00000066651.20	TRMT11	chr6	+	125999456	125999613	125998549	125998684	126008391	126008472	83887	350,124,138	0,0,0	156,94,95	0,1,0	256	99	1	1.0	1.0,1.0,1.0	1.0,0.973,1.0	0.009
83888	ENSG00000066651.20	TRMT11	chr6	+	126006841	126006954	125999456	125999613	126008391	126008472	83888	11,9,8	117,47,52	16,3,15	55,31,35	212	99	0.0141524106466	0.18245900500706697	0.042,0.082,0.067	0.12,0.043,0.167	-0.046
83889	ENSG00000066651.20	TRMT11	chr6	+	126008391	126008472	125999456	125999613	126011252	126011417	83889	184,76,84	0,2,1	91,51,51	0,0,0	180	99	1	1.0	1.0,0.954,0.979	1.0,1.0,1.0	-0.022
83890	ENSG00000066651.20	TRMT11	chr6	+	126008656	126008745	126008391	126008472	126009334	126009434	83890	2,3,0	0,0,0	0,0,0	1,1,0	188	99	1	1.0	1.0,1.0,NA	0.0,0.0,NA	1.0
83891	ENSG00000066651.20	TRMT11	chr6	+	126008656	126008745	126008391	126008472	126010924	126011417	83891	1,2,0	6,0,1	0,0,0	0,1,0	188	99	1	1.0	0.081,1.0,0.0	NA,0.0,NA	0.36
83892	ENSG00000066651.20	TRMT11	chr6	+	126008656	126008745	126008391	126008472	126011252	126011274	83892	5,6,2	75,41,39	2,2,1	46,25,25	188	99	0.144675963761	0.9613187930678682	0.034,0.072,0.026	0.022,0.04,0.021	0.016
83893	ENSG00000066651.20	TRMT11	chr6	+	126009334	126009434	126008391	126008472	126011252	126011417	83893	1,0,0	75,41,39	1,1,0	46,25,25	199	99	1	1.0	0.007,0.0,0.0	0.011,0.02,0.0	-0.008
83894	ENSG00000066651.20	TRMT11	chr6	+	126009334	126009434	126008656	126008745	126011252	126011417	83894	2,1,0	4,4,2	0,0,0	2,2,1	199	99	0.792064789629	1.0	0.199,0.111,0.0	0.0,0.0,0.0	0.103
83895	ENSG00000066651.20	TRMT11	chr6	+	126040794	126040845	126038704	126038925	126174824	126174911	83895	10,1,2	3,3,3	1,1,2	3,1,2	150	99	0.219417508049	1.0	0.688,0.18,0.306	0.18,0.398,0.398	0.066
83896	ENSG00000066651.20	TRMT11	chr6	+	126053122	126053190	126040794	126040845	126112865	126112954	83896	0,1,0	0,0,1	2,1,1	0,0,1	167	99	1	1.0	NA,1.0,0.0	1.0,1.0,0.372	-0.291
83897	ENSG00000066651.20	TRMT11	chr6	+	126115344	126115493	126114704	126114739	126115742	126115855	83897	10,1,1	0,0,1	2,0,3	1,0,1	248	99	1	1.0	1.0,1.0,0.285	0.444,NA,0.545	0.267
83921	ENSG00000120451.11	SNX19	chr11	-	130903254	130903384	130880621	130880806	130905952	130905999	83921	380,138,125	1,0,0	332,192,217	1,0,1	229	99	1	1.0	0.994,1.0,1.0	0.993,1.0,0.989	0.004
83922	ENSG00000120451.11	SNX19	chr11	-	130907952	130908083	130906624	130906721	130910017	130910137	83922	290,85,98	2,3,1	259,144,182	1,1,0	230	99	0.809307207436	1.0	0.984,0.924,0.977	0.991,0.984,1.0	-0.03
83923	ENSG00000120451.11	SNX19	chr11	-	130907952	130908083	130906624	130906721	130910269	130910370	83923	255,69,79	1,0,0	217,132,160	0,0,1	230	99	1	1.0	0.991,1.0,1.0	1.0,1.0,0.986	0.002
83924	ENSG00000120451.11	SNX19	chr11	-	130910017	130910137	130906624	130906721	130910269	130910370	83924	63,31,25	1,0,0	74,27,43	0,0,1	219	99	1	1.0	0.966,1.0,1.0	1.0,1.0,0.951	0.005
83925	ENSG00000120451.11	SNX19	chr11	-	130910017	130910137	130907952	130908083	130910269	130910370	83925	99,45,43	3,1,0	121,42,71	6,4,6	219	99	0.00348084425799	0.06286581323843889	0.937,0.953,1.0	0.901,0.826,0.843	0.107
83926	ENSG00000120451.11	SNX19	chr11	-	130911450	130911771	130910307	130910370	130916279	130916479	83926	100,36,28	0,0,1	66,24,62	0,0,1	420	99	1	1.0	1.0,1.0,0.868	1.0,1.0,0.936	-0.023
83927	ENSG00000120451.11	SNX19	chr11	-	130911632	130911771	130910269	130910370	130916279	130916444	83927	146,42,36	0,0,1	116,55,70	0,0,1	238	99	1	1.0	1.0,1.0,0.937	1.0,1.0,0.967	-0.01
83928	ENSG00000120451.11	SNX19	chr11	-	130914693	130914749	130911632	130911771	130916279	130916451	83928	2,0,0	21,5,9	0,0,0	11,3,4	155	99	1	1.0	0.057,0.0,0.0	0.0,0.0,0.0	0.019
83930	ENSG00000203760.9	CENPW	chr6	+	126346204	126346318	126340114	126340399	126348465	126348608	83930	1146,523,434	0,0,0	777,387,484	0,1,0	213	99	1	1.0	1.0,1.0,1.0	1.0,0.994,1.0	0.002
83931	ENSG00000203760.9	CENPW	chr6	+	126346244	126346318	126340173	126340399	126348465	126348608	83931	572,275,228	0,0,0	403,199,240	0,1,0	173	99	1	1.0	1.0,1.0,1.0	1.0,0.991,1.0	0.003
83934	ENSG00000171962.18	DRC3	chr17	+	17973664	17973962	17972886	17972974	17977581	17977753	83934	4,1,4	1,1,0	5,0,0	0,0,0	397	99	1	1.0	0.499,0.2,1.0	1.0,NA,NA	-0.434
83935	ENSG00000171962.18	DRC3	chr17	+	17973851	17973962	17972812	17972974	17977581	17977758	83935	4,2,5	1,1,0	5,1,0	0,0,0	210	99	1	1.0	0.653,0.485,1.0	1.0,1.0,NA	-0.287
83936	ENSG00000171962.18	DRC3	chr17	+	17973925	17973962	17972872	17972974	17977581	17977758	83936	0,1,1	1,1,0	2,0,0	0,0,0	136	99	1	1.0	0.0,0.421,1.0	1.0,NA,NA	-0.526
83937	ENSG00000171962.18	DRC3	chr17	+	17977581	17977758	17973851	17973962	17983827	17983944	83937	7,2,9	1,0,2	8,0,1	0,0,0	276	99	1	1.0	0.715,1.0,0.617	1.0,NA,1.0	-0.223
83939	ENSG00000171962.18	DRC3	chr17	+	17994998	17995095	17994354	17994418	18004362	18004451	83939	0,1,0	1,0,0	1,1,1	0,0,0	196	99	1	1.0	0.0,1.0,NA	1.0,1.0,1.0	-0.5
83940	ENSG00000171962.18	DRC3	chr17	+	17995606	17995759	17994998	17995095	17997451	17997634	83940	0,1,0	0,0,0	0,0,0	0,0,1	252	99	1	1.0	NA,1.0,NA	NA,NA,0.0	1.0
83941	ENSG00000171962.18	DRC3	chr17	+	17997451	17997634	17994998	17995095	18004362	18004451	83941	4,1,1	0,1,0	1,1,1	0,0,0	282	99	1	1.0	1.0,0.26,1.0	1.0,1.0,1.0	-0.247
83949	ENSG00000151835.17	SACS	chr13	-	23353784	23353876	23328825	23341690	23365165	23365277	83949	101,42,52	1,0,0	56,44,38	0,0,0	191	99	1	1.0	0.981,1.0,1.0	1.0,1.0,1.0	-0.006
83950	ENSG00000151835.17	SACS	chr13	-	23354518	23356007	23353776	23353876	23358334	23358481	83950	2720,987,1023	0,0,0	1376,646,758	0,0,1	1588	99	1	1.0	1.0,1.0,1.0	1.0,1.0,0.979	0.007
83951	ENSG00000151835.17	SACS	chr13	-	23354518	23356007	23353776	23353876	23365165	23365277	83951	2610,944,950	1,0,0	1330,628,742	0,0,0	1588	99	1	1.0	0.994,1.0,1.0	1.0,1.0,1.0	-0.002
83952	ENSG00000151835.17	SACS	chr13	-	23358334	23358481	23353776	23353876	23365165	23365277	83952	411,133,172	1,0,0	169,85,97	0,0,0	246	99	1	1.0	0.994,1.0,1.0	1.0,1.0,1.0	-0.002
83953	ENSG00000151835.17	SACS	chr13	-	23358334	23358481	23353967	23356007	23365165	23365277	83953	525,178,245	4,2,0	223,109,123	8,6,11	246	99	1.97303386962e-08	2.9826342121734063e-06	0.981,0.973,1.0	0.918,0.88,0.818	0.113
83954	ENSG00000151835.17	SACS	chr13	-	23365165	23365277	23358334	23358481	23368401	23368487	83954	649,198,248	1,0,0	273,136,144	0,0,0	211	99	1	1.0	0.997,1.0,1.0	1.0,1.0,1.0	-0.001
83955	ENSG00000151835.17	SACS	chr13	-	23371077	23371165	23368401	23368487	23375118	23375269	83955	213,71,85	0,0,1	106,58,59	2,0,1	187	99	1	1.0	1.0,1.0,0.978	0.966,1.0,0.969	0.014
83956	ENSG00000151835.17	SACS	chr13	-	23375118	23375269	23353967	23356007	23411219	23411740	83956	44,17,27	0,1,0	27,19,22	0,0,0	250	99	1	1.0	1.0,0.871,1.0	1.0,1.0,1.0	-0.043
83957	ENSG00000118518.17	RNF146	chr6	+	127280515	127280604	127280230	127280340	127282286	127282395	83957	1,0,0	4,0,1	0,1,2	4,0,0	188	99	1	1.0	0.116,NA,0.0	0.0,1.0,1.0	-0.609
83958	ENSG00000118518.17	RNF146	chr6	+	127280515	127280604	127280230	127280340	127285207	127285348	83958	2,0,0	5,2,2	0,1,2	3,1,1	188	99	0.938545984272	1.0	0.174,0.0,0.0	0.0,0.345,0.513	-0.228
83959	ENSG00000118518.17	RNF146	chr6	+	127280515	127280604	127280230	127280340	127286049	127286177	83959	0,1,0	23,19,7	0,1,3	7,7,10	188	99	0.593501563003	1.0	0.0,0.027,0.0	0.0,0.07,0.136	-0.06
83960	ENSG00000118518.17	RNF146	chr6	+	127282286	127282395	127280230	127280340	127286049	127286084	83960	4,0,1	23,19,7	4,0,1	7,7,10	208	99	0.835862037384	1.0	0.076,0.0,0.064	0.214,0.0,0.045	-0.04
83961	ENSG00000118518.17	RNF146	chr6	+	127282286	127282395	127280515	127280604	127286049	127286084	83961	1,0,0	0,1,0	0,0,1	0,0,1	208	99	1	1.0	1.0,0.0,NA	NA,NA,0.322	0.178
83962	ENSG00000118518.17	RNF146	chr6	+	127285207	127285348	127280230	127280340	127286049	127286097	83962	13,6,8	23,19,7	10,5,3	7,7,10	240	99	0.674706306418	1.0	0.189,0.115,0.32	0.371,0.228,0.11	-0.028
83963	ENSG00000118518.17	RNF146	chr6	+	127285207	127285348	127280515	127280604	127286049	127286097	83963	10,4,6	0,1,0	7,4,2	0,0,1	240	99	1	1.0	1.0,0.623,1.0	1.0,1.0,0.452	0.057
83964	ENSG00000118518.17	RNF146	chr6	+	127286049	127286177	127280230	127280340	127286615	127286643	83964	68,44,27	16,8,6	24,22,21	11,5,7	227	99	0.179407739447	1.0	0.65,0.706,0.662	0.488,0.657,0.567	0.102
83965	ENSG00000150961.15	SEC24D	chr4	-	118735726	118736569	118732732	118732912	118738260	118738379	83965	33,10,10	51,17,12	20,11,11	14,10,17	942	99	0.184767069749	1.0	0.064,0.058,0.081	0.131,0.104,0.064	-0.032
83966	ENSG00000150961.15	SEC24D	chr4	-	118739148	118739287	118738260	118738379	118740662	118740808	83966	87,30,23	0,0,0	24,24,29	1,0,0	238	99	1	1.0	1.0,1.0,1.0	0.909,1.0,1.0	0.03
83968	ENSG00000150961.15	SEC24D	chr4	-	118760390	118760607	118757720	118757845	118764801	118764917	83968	1,0,2	33,12,20	0,0,1	16,9,14	316	99	1	1.0	0.009,0.0,0.03	0.0,0.0,0.022	0.006
83969	ENSG00000150961.15	SEC24D	chr4	-	118766528	118766823	118764801	118764917	118768172	118768311	83969	5,2,1	43,16,17	3,6,7	12,12,19	394	99	0.00473913039845	0.07920681974513544	0.028,0.03,0.015	0.059,0.112,0.085	-0.061
83971	ENSG00000150961.15	SEC24D	chr4	-	118817263	118817412	118815450	118815726	118824619	118824749	83971	117,40,57	0,0,0	56,30,53	0,1,0	248	99	1	1.0	1.0,1.0,1.0	1.0,0.923,1.0	0.026
83972	ENSG00000150961.15	SEC24D	chr4	-	118825440	118825618	118824619	118824749	118833578	118833737	83972	0,0,0	18,11,16	0,0,1	9,9,16	277	99	1	1.0	0.0,0.0,0.0	0.0,0.0,0.022	-0.007
83974	ENSG00000093144.19	ECHDC1	chr6	-	127315933	127315974	127314815	127314896	127316449	127316502	83974	4,2,2	200,89,79	6,5,7	75,36,28	140	99	2.29117006798e-05	0.001151609742847512	0.014,0.016,0.018	0.054,0.089,0.15	-0.082
83975	ENSG00000093144.19	ECHDC1	chr6	-	127315933	127315974	127314815	127314896	127327001	127327012	83975	3,1,2	65,21,24	3,2,5	39,32,49	140	99	0.297271745151	1.0	0.032,0.033,0.056	0.052,0.042,0.067	-0.013
83976	ENSG00000093144.19	ECHDC1	chr6	-	127315933	127316081	127314815	127314896	127316449	127316502	83976	5,1,1	200,89,79	5,2,6	75,36,28	247	99	0.00714882085526	0.10919576552050314	0.01,0.004,0.005	0.026,0.022,0.079	-0.036
83977	ENSG00000093144.19	ECHDC1	chr6	-	127316449	127316502	127314815	127314896	127327001	127327137	83977	286,128,129	65,21,24	116,63,54	39,32,49	152	99	5.52807810705e-05	0.002340491159714797	0.741,0.799,0.778	0.66,0.562,0.418	0.226
83978	ENSG00000093144.19	ECHDC1	chr6	-	127316449	127316502	127315933	127315974	127327001	127327137	83978	99,42,55	0,0,1	49,32,30	0,2,1	152	99	0.463865701677	1.0	1.0,1.0,0.973	1.0,0.912,0.951	0.037
83979	ENSG00000093144.19	ECHDC1	chr6	-	127326495	127326574	127316449	127316502	127327001	127327144	83979	0,0,0	158,60,68	0,2,0	66,36,36	178	99	1	1.0	0.0,0.0,0.0	0.0,0.03,0.0	-0.01
83980	ENSG00000093144.19	ECHDC1	chr6	-	127327001	127327144	127314815	127314896	127343335	127343549	83980	149,69,60	2,0,0	98,70,84	0,2,0	242	99	1	1.0	0.968,1.0,1.0	1.0,0.935,1.0	0.011
83981	ENSG00000093144.19	ECHDC1	chr6	-	127329821	127329882	127327001	127327144	127330808	127331030	83981	7,7,3	120,54,52	1,2,5	68,45,64	160	99	0.130128997473	0.895719630838586	0.035,0.074,0.034	0.009,0.027,0.046	0.02
83982	ENSG00000093144.19	ECHDC1	chr6	-	127330808	127331030	127326880	127327144	127343335	127343358	83982	355,194,191	5,1,2	235,131,166	8,2,3	321	99	0.0581727086401	0.5135716087507651	0.956,0.984,0.967	0.901,0.953,0.945	0.036
83984	ENSG00000093144.19	ECHDC1	chr6	-	127331829	127331867	127330808	127331030	127343335	127343359	83984	2,1,1	63,54,43	3,0,1	55,37,41	137	99	0.624786559373	1.0	0.022,0.013,0.017	0.038,0.0,0.017	-0.001
83988	ENSG00000258830.1	ENSG00000258830	chr12	-	57250992	57251193	57249608	57249637	57255989	57256074	83988	2,6,3	0,1,0	1,3,3	0,0,0	300	99	1	1.0	1.0,0.664,1.0	1.0,1.0,1.0	-0.112
83989	ENSG00000258830.1	ENSG00000258830	chr12	-	57255989	57256074	57250992	57251193	57256413	57256511	83989	122,44,37	0,0,0	72,48,66	2,0,0	184	99	1	1.0	1.0,1.0,1.0	0.951,1.0,1.0	0.016
83990	ENSG00000258830.1	ENSG00000258830	chr12	-	57255989	57256074	57250992	57251193	57257989	57258137	83990	1,4,0	0,0,3	0,2,0	0,0,0	184	99	1	1.0	1.0,1.0,0.0	NA,1.0,NA	-0.333
83991	ENSG00000258830.1	ENSG00000258830	chr12	-	57256413	57256511	57250992	57251193	57257989	57258137	83991	103,31,36	0,0,3	82,52,52	0,0,0	197	99	0.848202820214	1.0	1.0,1.0,0.858	1.0,1.0,1.0	-0.047
83992	ENSG00000258830.1	ENSG00000258830	chr12	-	57256413	57256511	57255989	57256074	57257989	57258137	83992	241,80,74	0,3,0	158,101,124	0,0,0	197	99	1	1.0	1.0,0.931,1.0	1.0,1.0,1.0	-0.023
83993	ENSG00000258830.1	ENSG00000258830	chr12	-	57258889	57259059	57257989	57258137	57266730	57266831	83993	387,135,115	2,0,0	242,174,158	0,0,0	269	99	1	1.0	0.986,1.0,1.0	1.0,1.0,1.0	-0.005
83994	ENSG00000258830.1	ENSG00000258830	chr12	-	57266730	57266831	57258889	57259059	57268302	57268457	83994	201,71,51	0,2,0	109,68,74	0,0,0	200	99	1	1.0	1.0,0.946,1.0	1.0,1.0,1.0	-0.018
83995	ENSG00000258830.1	ENSG00000258830	chr12	-	57268921	57269082	57268302	57268457	57269751	57269994	83995	160,58,53	0,0,0	94,72,78	0,1,0	260	99	1	1.0	1.0,1.0,1.0	1.0,0.965,1.0	0.012
83996	ENSG00000258830.1	ENSG00000258830	chr12	-	57269322	57269449	57268921	57269082	57269751	57269994	83996	467,153,120	4,1,3	290,151,196	4,1,1	226	99	0.635616751106	1.0	0.981,0.985,0.946	0.969,0.985,0.988	-0.01
83997	ENSG00000255330.9	SOGA3	chr6	-	127514822	127515047	127512890	127513049	127515513	127516702	83997	10,5,4	0,0,0	12,11,17	1,0,0	324	99	1	1.0	1.0,1.0,1.0	0.786,1.0,1.0	0.071
83998	ENSG00000114993.17	RTKN	chr2	-	74427423	74427592	74427168	74427273	74428267	74428396	83998	167,50,25	3,0,0	80,67,68	0,0,1	268	99	0.455464980131	1.0	0.954,1.0,1.0	1.0,1.0,0.962	-0.003
83999	ENSG00000114993.17	RTKN	chr2	-	74427423	74427592	74427168	74427273	74428847	74428942	83999	109,25,17	0,2,0	54,41,40	0,0,0	268	99	1	1.0	1.0,0.822,1.0	1.0,1.0,1.0	-0.059
84000	ENSG00000114993.17	RTKN	chr2	-	74428267	74428396	74427168	74427273	74428847	74428942	84000	21,6,6	0,2,0	8,6,4	0,0,0	228	99	1	1.0	1.0,0.566,1.0	1.0,1.0,1.0	-0.145
84001	ENSG00000114993.17	RTKN	chr2	-	74428267	74428396	74427423	74427592	74428630	74428737	84001	108,36,29	3,1,0	52,42,50	6,1,4	228	99	0.0101599572884	0.14287427064600222	0.94,0.94,1.0	0.79,0.948,0.844	0.099
84002	ENSG00000114993.17	RTKN	chr2	-	74428267	74428396	74427423	74427592	74428847	74428942	84002	78,31,18	2,0,5	36,31,33	2,0,2	228	99	0.417410107202	1.0	0.944,1.0,0.61	0.887,1.0,0.878	-0.07
84003	ENSG00000114993.17	RTKN	chr2	-	74428630	74428737	74427423	74427592	74428847	74428942	84003	39,11,3	2,0,5	21,12,13	2,0,2	206	99	0.259217645465	1.0	0.904,1.0,0.224	0.835,1.0,0.758	-0.155
84004	ENSG00000114993.17	RTKN	chr2	-	74428630	74428737	74428267	74428396	74428847	74428942	84004	66,17,16	0,2,2	32,23,26	1,1,0	206	99	1	1.0	1.0,0.803,0.794	0.939,0.917,1.0	-0.086
84005	ENSG00000114993.17	RTKN	chr2	-	74430615	74430677	74430464	74430518	74432466	74432576	84005	37,7,8	13,7,1	30,22,11	2,4,4	161	99	0.0867450780772	0.6788623535782972	0.636,0.381,0.831	0.902,0.772,0.628	-0.151
84006	ENSG00000114993.17	RTKN	chr2	-	74439550	74439977	74432058	74432666	74440352	74440583	84006	44,7,17	7,5,3	39,30,19	15,7,7	526	99	0.592901549132	1.0	0.542,0.209,0.516	0.329,0.446,0.338	0.051
84007	ENSG00000114993.17	RTKN	chr2	-	74439550	74439977	74432058	74432666	74441705	74442419	84007	38,6,18	55,23,12	36,27,16	23,20,18	526	99	0.0238303207748	0.26870699223380007	0.115,0.047,0.22	0.228,0.203,0.143	-0.064
84008	ENSG00000133818.14	RRAS2	chr11	-	14294470	14294579	14281601	14281720	14294759	14294862	84008	779,398,362	0,0,0	393,206,262	0,1,1	208	99	1	1.0	1.0,1.0,1.0	1.0,0.99,0.992	0.006
84011	ENSG00000133818.14	RRAS2	chr11	-	14356685	14356769	14295767	14295855	14358256	14358485	84011	3,2,1	2,1,1	0,0,1	0,1,0	183	99	1	1.0	0.448,0.52,0.351	NA,0.0,1.0	-0.06
84012	ENSG00000133818.14	RRAS2	chr11	-	14356685	14356769	14295767	14295855	14358762	14359147	84012	15,4,7	236,151,139	3,1,3	133,93,103	183	99	0.0152468734424	0.19310466917517655	0.033,0.014,0.027	0.012,0.006,0.016	0.013
84019	ENSG00000106066.15	CPVL	chr7	-	29030576	29030759	28995234	28995882	29064060	29064234	84019	342,147,110	0,1,0	196,113,153	0,1,0	282	99	1	1.0	1.0,0.981,1.0	1.0,0.975,1.0	0.002
84020	ENSG00000106066.15	CPVL	chr7	-	29064060	29064234	29030576	29030759	29066022	29066121	84020	280,103,75	0,2,0	164,84,112	1,0,0	273	99	1	1.0	1.0,0.949,1.0	0.983,1.0,1.0	-0.011
84021	ENSG00000106066.15	CPVL	chr7	-	29064060	29064234	29030576	29030759	29071772	29071845	84021	141,59,32	3,0,0	76,49,66	0,0,0	273	99	0.410455293086	1.0	0.945,1.0,1.0	1.0,1.0,1.0	-0.018
84022	ENSG00000106066.15	CPVL	chr7	-	29066022	29066121	29030576	29030759	29071772	29071904	84022	216,65,57	3,0,0	116,59,77	0,0,0	198	99	1	1.0	0.973,1.0,1.0	1.0,1.0,1.0	-0.009
84023	ENSG00000106066.15	CPVL	chr7	-	29066022	29066121	29064060	29064234	29071772	29071904	84023	356,107,100	1,0,0	203,95,125	0,1,2	198	99	1	1.0	0.994,1.0,1.0	1.0,0.979,0.969	0.015
84024	ENSG00000106066.15	CPVL	chr7	-	29112703	29112822	29096102	29096217	29120892	29121071	84024	454,162,125	3,0,3	314,149,172	0,0,0	218	99	0.591711329767	1.0	0.986,1.0,0.95	1.0,1.0,1.0	-0.021
84025	ENSG00000106066.15	CPVL	chr7	-	29120892	29121071	29112703	29112822	29146428	29146537	84025	405,159,117	3,0,0	250,135,149	0,0,0	278	99	1	1.0	0.98,1.0,1.0	1.0,1.0,1.0	-0.007
84027	ENSG00000261236.8	BOP1	chr8	-	144263477	144263610	144263220	144263401	144263830	144263911	84027	291,144,108	0,0,1	183,127,119	0,0,0	232	99	1	1.0	1.0,1.0,0.979	1.0,1.0,1.0	-0.007
84028	ENSG00000261236.8	BOP1	chr8	-	144263691	144263761	144263477	144263610	144263830	144263911	84028	579,278,176	0,0,5	337,243,196	0,2,0	169	99	1	1.0	1.0,1.0,0.954	1.0,0.986,1.0	-0.011
84029	ENSG00000261236.8	BOP1	chr8	-	144263830	144263911	144263691	144263761	144263980	144264142	84029	792,352,222	0,0,0	462,292,284	0,2,0	180	99	1	1.0	1.0,1.0,1.0	1.0,0.988,1.0	0.004
84030	ENSG00000261236.8	BOP1	chr8	-	144263980	144264142	144263691	144263761	144264916	144265071	84030	225,129,103	0,0,0	140,112,80	0,0,2	261	99	1	1.0	1.0,1.0,1.0	1.0,1.0,0.938	0.021
84031	ENSG00000261236.8	BOP1	chr8	-	144264224	144264437	144263980	144264142	144264916	144265071	84031	669,354,280	1,0,0	456,333,261	0,0,0	312	99	1	1.0	0.995,1.0,1.0	1.0,1.0,1.0	-0.002
84032	ENSG00000261236.8	BOP1	chr8	-	144264514	144264616	144264224	144264437	144264916	144265071	84032	130,63,65	0,0,1	77,59,56	0,0,0	201	99	1	1.0	1.0,1.0,0.97	1.0,1.0,1.0	-0.01
84033	ENSG00000261236.8	BOP1	chr8	-	144264713	144264831	144264514	144264616	144264916	144265071	84033	812,352,234	4,6,6	534,320,333	1,5,0	217	99	0.0511405501741	0.46946545703037673	0.989,0.964,0.947	0.996,0.967,1.0	-0.021
84034	ENSG00000261236.8	BOP1	chr8	-	144276223	144276304	144264916	144265071	144289094	144289304	84034	1289,504,415	0,0,0	681,430,432	1,2,1	180	99	1	1.0	1.0,1.0,1.0	0.997,0.992,0.996	0.005
84035	ENSG00000261236.8	BOP1	chr8	-	144289094	144289304	144276223	144276304	144291271	144291367	84035	1681,706,573	3,4,8	992,602,601	3,4,7	309	99	0.649272033586	1.0	0.994,0.983,0.958	0.991,0.98,0.965	-0.0
84039	ENSG00000170525.21	PFKFB3	chr10	+	6216124	6216191	6215220	6215317	6216705	6216780	84039	212,140,109	0,0,1	88,54,66	0,0,0	166	99	1	1.0	1.0,1.0,0.985	1.0,1.0,1.0	-0.005
84040	ENSG00000170525.21	PFKFB3	chr10	+	6217134	6217191	6216705	6216780	6219568	6219693	84040	98,78,55	0,0,0	47,14,35	1,0,0	156	99	1	1.0	1.0,1.0,1.0	0.968,1.0,1.0	0.011
84041	ENSG00000170525.21	PFKFB3	chr10	+	6221640	6221745	6221380	6221527	6222854	6222984	84041	164,115,95	4,5,0	93,68,57	1,1,1	204	99	0.0863909993097	0.6770471994373722	0.952,0.918,1.0	0.978,0.971,0.965	-0.015
84042	ENSG00000170525.21	PFKFB3	chr10	+	6224148	6224213	6223957	6224020	6226191	6226365	84042	137,103,82	1,4,5	91,44,49	0,1,1	164	99	1	1.0	0.988,0.94,0.908	1.0,0.964,0.967	-0.032
84043	ENSG00000170525.21	PFKFB3	chr10	+	6224505	6224623	6224165	6224213	6226191	6226365	84043	0,1,0	118,80,62	0,2,0	78,29,37	217	99	1	1.0	0.0,0.006,0.0	0.0,0.031,0.0	-0.008
84045	ENSG00000170525.21	PFKFB3	chr10	+	6226191	6226365	6224148	6224213	6232894	6232959	84045	259,165,145	1,0,0	152,75,77	1,1,1	273	99	0.688322352922	1.0	0.989,1.0,1.0	0.982,0.965,0.965	0.026
84046	ENSG00000170525.21	PFKFB3	chr10	+	6228195	6228218	6226191	6226365	6232894	6232959	84046	0,0,0	74,36,47	2,0,0	37,27,22	122	99	1	1.0	0.0,0.0,0.0	0.042,0.0,0.0	-0.014
84055	ENSG00000179364.15	PACS2	chr14	+	105348492	105348580	105314414	105315037	105352377	105352467	84055	52,31,32	0,0,0	52,43,33	1,0,1	187	99	1	1.0	1.0,1.0,1.0	0.965,1.0,0.946	0.03
84057	ENSG00000179364.15	PACS2	chr14	+	105382806	105382913	105382476	105382581	105383358	105383513	84057	102,33,21	0,5,1	90,51,58	0,1,2	206	99	0.175075987387	1.0	1.0,0.76,0.91	1.0,0.961,0.933	-0.075
84059	ENSG00000179364.15	PACS2	chr14	+	105389960	105390003	105384878	105384987	105391206	105391249	84059	59,17,19	1,2,0	48,28,28	1,2,1	142	99	0.65688990894	1.0	0.976,0.856,1.0	0.971,0.907,0.951	0.001
84060	ENSG00000179364.15	PACS2	chr14	+	105389960	105390003	105384878	105384987	105392618	105392845	84060	17,7,5	0,0,0	11,5,7	0,1,0	142	99	1	1.0	1.0,1.0,1.0	1.0,0.777,1.0	0.074
84061	ENSG00000179364.15	PACS2	chr14	+	105389960	105390003	105384878	105384987	105392760	105392845	84061	16,7,5	0,0,0	11,6,7	0,0,1	142	99	1	1.0	1.0,1.0,1.0	1.0,1.0,0.83	0.057
84062	ENSG00000179364.15	PACS2	chr14	+	105391206	105391249	105384878	105384987	105392618	105392845	84062	1,1,0	0,0,0	0,0,1	0,1,0	142	99	1	1.0	1.0,1.0,NA	NA,0.0,1.0	0.5
84063	ENSG00000179364.15	PACS2	chr14	+	105391206	105391249	105384878	105384987	105392760	105392845	84063	1,2,0	0,0,0	0,1,0	0,0,1	142	99	1	1.0	1.0,1.0,NA	NA,1.0,0.0	0.5
84064	ENSG00000179364.15	PACS2	chr14	+	105391206	105391249	105389452	105390003	105392618	105392845	84064	14,6,4	1,0,0	11,5,8	0,0,0	142	99	1	1.0	0.907,1.0,1.0	1.0,1.0,1.0	-0.031
84065	ENSG00000179364.15	PACS2	chr14	+	105391206	105391249	105389452	105390003	105392760	105392845	84065	14,7,4	0,0,0	11,6,8	0,1,0	142	99	1	1.0	1.0,1.0,1.0	1.0,0.807,1.0	0.064
84066	ENSG00000179364.15	PACS2	chr14	+	105391499	105391766	105390236	105391249	105392618	105392845	84066	87,34,25	0,0,0	63,30,36	0,0,1	366	99	1	1.0	1.0,1.0,1.0	1.0,1.0,0.907	0.031
84067	ENSG00000179364.15	PACS2	chr14	+	105391630	105391766	105391206	105391249	105392618	105392845	84067	111,34,33	0,0,0	87,43,52	0,0,1	235	99	1	1.0	1.0,1.0,1.0	1.0,1.0,0.956	0.015
84071	ENSG00000197580.13	BCO2	chr11	+	112193878	112193994	112193473	112193697	112194652	112194755	84071	8,2,2	0,0,0	0,1,0	0,1,0	215	99	1	1.0	1.0,1.0,1.0	NA,0.315,NA	0.685
84074	ENSG00000198945.8	L3MBTL3	chr6	+	130022226	130022305	130018368	130018664	130042684	130042757	84074	49,16,16	0,0,0	40,17,28	1,0,0	178	99	1	1.0	1.0,1.0,1.0	0.957,1.0,1.0	0.014
84076	ENSG00000198945.8	L3MBTL3	chr6	+	130049650	130049830	130049281	130049393	130051248	130051343	84076	2,0,2	24,10,8	0,0,1	7,7,12	279	99	0.525759292851	1.0	0.029,0.0,0.081	0.0,0.0,0.029	0.027
84077	ENSG00000198945.8	L3MBTL3	chr6	+	130049755	130049830	130049281	130049393	130051248	130051408	84077	7,6,8	24,10,8	4,1,3	7,7,12	174	99	0.157292584789	1.0	0.142,0.254,0.363	0.245,0.075,0.125	0.105
84078	ENSG00000198945.8	L3MBTL3	chr6	+	130078557	130078634	130070846	130071127	130083619	130083705	84078	58,29,22	0,1,0	30,26,32	0,0,0	176	99	1	1.0	1.0,0.942,1.0	1.0,1.0,1.0	-0.019
84079	ENSG00000198945.8	L3MBTL3	chr6	+	130104425	130104575	130094264	130094367	130120878	130120958	84079	121,49,53	0,0,0	101,48,61	0,0,1	249	99	1	1.0	1.0,1.0,1.0	1.0,1.0,0.96	0.013
84086	ENSG00000154269.15	ENPP3	chr6	+	131638450	131638576	131637234	131637462	131641454	131641530	84086	1,0,0	0,0,0	0,0,0	1,1,0	225	99	1	1.0	1.0,NA,NA	0.0,0.0,NA	1.0
84089	ENSG00000261796.1	ISY1-RAB43	chr3	-	129130087	129130188	129094985	129095169	129130549	129130636	84089	524,214,212	0,0,0	289,173,206	0,0,1	200	99	1	1.0	1.0,1.0,1.0	1.0,1.0,0.99	0.003
84090	ENSG00000177943.14	MAMDC4	chr9	+	136854761	136854850	136854538	136854676	136854936	136855110	84090	11,2,3	0,0,0	16,12,17	1,0,0	188	99	1	1.0	1.0,1.0,1.0	0.894,1.0,1.0	0.035
84091	ENSG00000177943.14	MAMDC4	chr9	+	136855253	136855338	136854936	136855110	136855430	136855619	84091	1,0,0	0,0,0	4,7,2	6,1,1	184	99	1	1.0	1.0,NA,NA	0.264,0.79,0.518	0.476
84092	ENSG00000177943.14	MAMDC4	chr9	+	136856256	136856381	136856017	136856149	136856463	136856575	84092	1,2,0	0,0,0	4,3,8	1,0,0	224	99	1	1.0	1.0,1.0,NA	0.639,1.0,1.0	0.12
84093	ENSG00000177943.14	MAMDC4	chr9	+	136857164	136857298	136856906	136857041	136857366	136857586	84093	9,4,0	0,0,0	18,23,24	2,0,0	233	99	1	1.0	1.0,1.0,NA	0.793,1.0,1.0	0.069
84094	ENSG00000177943.14	MAMDC4	chr9	+	136858185	136858276	136857978	136858097	136858399	136858546	84094	3,2,0	0,0,0	1,2,4	1,3,3	190	99	1	1.0	1.0,1.0,NA	0.343,0.258,0.41	0.663
84095	ENSG00000177943.14	MAMDC4	chr9	+	136858718	136858853	136858399	136858546	136859004	136859132	84095	3,1,1	0,0,0	12,12,9	0,1,0	234	99	1	1.0	1.0,1.0,1.0	1.0,0.835,1.0	0.055
84096	ENSG00000177943.14	MAMDC4	chr9	+	136858718	136859132	136857978	136858546	136859208	136860064	84096	14,11,5	1,0,1	31,33,33	1,1,1	513	99	0.0807041973742	0.6443549322450787	0.73,1.0,0.491	0.857,0.864,0.864	-0.121
84097	ENSG00000177943.14	MAMDC4	chr9	+	136859004	136859132	136858399	136858546	136859208	136859317	84097	5,5,2	1,0,1	10,12,10	1,1,1	227	99	0.0629862281231	0.5430020806023033	0.686,1.0,0.466	0.813,0.84,0.813	-0.105
84100	ENSG00000247809.10	NR2F2-AS1	chr15	-	96271702	96271798	96268771	96269996	96282831	96282855	84100	5,0,0	2,0,0	4,4,1	0,0,0	195	99	1	1.0	0.559,NA,NA	1.0,1.0,1.0	-0.441
84101	ENSG00000247809.10	NR2F2-AS1	chr15	-	96282831	96282989	96271702	96271798	96285325	96285459	84101	11,0,0	0,0,0	6,3,1	1,0,0	257	99	1	1.0	1.0,NA,NA	0.698,1.0,1.0	0.101
84102	ENSG00000247809.10	NR2F2-AS1	chr15	-	96285325	96285459	96282831	96282989	96290629	96290783	84102	10,2,0	1,0,0	6,1,1	1,0,0	233	99	1	1.0	0.809,1.0,NA	0.718,1.0,1.0	-0.001
84119	ENSG00000196597.13	ZNF782	chr9	-	96827079	96827181	96816268	96819778	96851946	96852005	84119	27,18,5	0,1,0	17,11,16	0,0,0	201	99	1	1.0	1.0,0.899,1.0	1.0,1.0,1.0	-0.034
84120	ENSG00000196597.13	ZNF782	chr9	-	96844889	96845016	96827079	96827181	96851946	96852005	84120	56,15,13	0,0,0	26,23,20	1,0,0	226	99	1	1.0	1.0,1.0,1.0	0.919,1.0,1.0	0.027
84121	ENSG00000196597.13	ZNF782	chr9	-	96844889	96845016	96827079	96827181	96854087	96854360	84121	37,10,5	0,1,0	19,17,14	2,0,0	226	99	1	1.0	1.0,0.814,1.0	0.806,1.0,1.0	0.003
84122	ENSG00000196597.13	ZNF782	chr9	-	96851946	96852005	96827079	96827181	96854087	96854183	84122	4,3,1	0,1,0	2,2,3	2,0,0	158	99	0.635439769301	1.0	1.0,0.653,1.0	0.385,1.0,1.0	0.089
84123	ENSG00000196597.13	ZNF782	chr9	-	96851946	96852005	96844889	96845016	96852852	96853014	84123	24,2,5	0,1,0	8,6,6	0,0,0	158	99	1	1.0	1.0,0.556,1.0	1.0,1.0,1.0	-0.148
84124	ENSG00000196597.13	ZNF782	chr9	-	96851946	96852005	96844889	96845016	96854087	96854183	84124	19,6,6	1,0,0	5,6,8	0,0,1	158	99	1	1.0	0.923,1.0,1.0	1.0,1.0,0.834	0.03
84125	ENSG00000196597.13	ZNF782	chr9	-	96852852	96853069	96844889	96845016	96854087	96854514	84125	16,9,4	1,0,0	7,6,5	0,0,1	316	99	1	1.0	0.834,1.0,1.0	1.0,1.0,0.61	0.075
84126	ENSG00000196597.13	ZNF782	chr9	-	96852852	96853069	96851946	96852005	96854087	96854514	84126	31,8,7	10,4,4	15,9,9	4,5,6	316	99	0.76584759367	1.0	0.493,0.385,0.354	0.54,0.361,0.32	0.004
84127	ENSG00000162337.12	LRP5	chr11	+	68347846	68348243	68312590	68312805	68357649	68357847	84127	845,385,397	2,0,1	496,375,428	0,0,2	496	99	1	1.0	0.988,1.0,0.988	1.0,1.0,0.977	-0.0
84128	ENSG00000162337.12	LRP5	chr11	+	68357649	68357847	68312590	68312805	68386315	68386712	84128	284,143,135	2,0,0	152,107,114	3,0,0	297	99	1	1.0	0.979,1.0,1.0	0.944,1.0,1.0	0.012
84129	ENSG00000162337.12	LRP5	chr11	+	68357649	68357847	68347846	68348243	68363746	68363943	84129	664,319,331	7,2,2	412,289,329	4,2,4	297	99	0.846838451828	1.0	0.969,0.982,0.982	0.972,0.98,0.965	0.005
84130	ENSG00000162337.12	LRP5	chr11	+	68363746	68363943	68357649	68357847	68386315	68386712	84130	435,196,188	1,0,0	285,211,233	0,0,0	296	99	1	1.0	0.993,1.0,1.0	1.0,1.0,1.0	-0.002
84131	ENSG00000162337.12	LRP5	chr11	+	68365570	68365702	68363746	68363943	68386315	68386712	84131	495,248,241	3,3,1	310,212,216	3,4,1	231	99	0.460915901388	1.0	0.986,0.973,0.99	0.978,0.958,0.989	0.008
84132	ENSG00000162337.12	LRP5	chr11	+	68389880	68390052	68386315	68386712	68403482	68403699	84132	796,341,333	4,1,1	415,267,312	2,4,1	271	99	0.623870874955	1.0	0.986,0.992,0.992	0.987,0.961,0.991	0.01
84133	ENSG00000162337.12	LRP5	chr11	+	68404222	68404416	68403482	68403699	68406523	68406813	84133	8,5,5	286,122,109	21,13,16	145,97,114	293	99	3.13262043861e-07	3.205143596028578e-05	0.009,0.014,0.015	0.047,0.043,0.045	-0.032
84134	ENSG00000162337.12	LRP5	chr11	+	68416327	68416527	68413688	68414012	68423488	68423697	84134	750,329,326	4,0,3	401,268,313	0,0,0	299	99	0.712238510036	1.0	0.984,1.0,0.973	1.0,1.0,1.0	-0.014
84135	ENSG00000162337.12	LRP5	chr11	+	68423488	68423697	68416327	68416527	68425101	68425292	84135	1048,444,416	3,1,0	515,378,398	0,0,1	308	99	1	1.0	0.991,0.993,1.0	1.0,1.0,0.992	-0.003
84136	ENSG00000162337.12	LRP5	chr11	+	68429574	68429700	68425977	68426187	68433601	68433838	84136	530,260,250	1,0,0	298,221,207	0,0,2	225	99	1	1.0	0.996,1.0,1.0	1.0,1.0,0.979	0.006
84137	ENSG00000162337.12	LRP5	chr11	+	68433601	68433838	68429574	68429700	68438445	68438682	84137	379,162,161	1,1,3	245,117,140	0,0,1	336	99	0.496386498262	1.0	0.991,0.979,0.941	1.0,1.0,0.976	-0.022
84138	ENSG00000162337.12	LRP5	chr11	+	68436888	68436999	68433601	68433838	68438445	68438682	84138	333,194,159	0,1,1	206,141,175	0,0,0	210	99	1	1.0	1.0,0.989,0.987	1.0,1.0,1.0	-0.008
84139	ENSG00000162337.12	LRP5	chr11	+	68439776	68439916	68438445	68438682	68446435	68446533	84139	476,259,234	0,0,1	251,183,192	0,0,0	239	99	1	1.0	1.0,1.0,0.99	1.0,1.0,1.0	-0.003
84140	ENSG00000162337.12	LRP5	chr11	+	68445572	68445686	68439872	68439916	68446435	68446533	84140	10,5,1	260,144,120	12,1,13	135,101,105	213	99	0.00534178838318	0.0871478581977194	0.018,0.016,0.004	0.04,0.005,0.054	-0.02
84141	ENSG00000162337.12	LRP5	chr11	+	68446435	68446533	68439776	68439916	68448808	68449138	84141	450,218,242	0,0,0	226,175,181	0,1,0	197	99	1	1.0	1.0,1.0,1.0	1.0,0.989,1.0	0.004
84142	ENSG00000166016.6	ABTB2	chr11	-	34154264	34154378	34150986	34152584	34154700	34154769	84142	78,40,41	1,1,2	31,22,15	0,0,0	213	99	0.392661703141	1.0	0.973,0.949,0.905	1.0,1.0,1.0	-0.058
84143	ENSG00000166016.6	ABTB2	chr11	-	34159905	34160008	34159295	34159386	34160247	34160353	84143	132,71,62	0,1,0	41,27,52	0,0,0	202	99	1	1.0	1.0,0.972,1.0	1.0,1.0,1.0	-0.009
84144	ENSG00000166016.6	ABTB2	chr11	-	34197324	34197538	34173154	34173307	34204543	34204690	84144	159,76,90	3,0,0	55,37,49	0,0,0	313	99	0.598804038661	1.0	0.944,1.0,1.0	1.0,1.0,1.0	-0.019
84145	ENSG00000166016.6	ABTB2	chr11	-	34197324	34197538	34173154	34173307	34356700	34358010	84145	144,69,84	0,0,0	50,37,46	0,1,0	313	99	1	1.0	1.0,1.0,1.0	1.0,0.921,1.0	0.026
84146	ENSG00000166016.6	ABTB2	chr11	-	34204543	34204690	34173154	34173307	34356700	34358010	84146	82,51,46	0,0,0	41,26,30	0,1,0	246	99	1	1.0	1.0,1.0,1.0	1.0,0.913,1.0	0.029
84147	ENSG00000166016.6	ABTB2	chr11	-	34204543	34204690	34197324	34197538	34356700	34358010	84147	95,58,52	1,0,0	46,27,33	0,1,0	246	99	1	1.0	0.975,1.0,1.0	1.0,0.916,1.0	0.02
84148	ENSG00000181790.12	ADGRB1	chr8	+	142477113	142477278	142476584	142476695	142477384	142477549	84148	1,1,0	1,1,0	3,0,0	0,0,0	264	99	1	1.0	0.273,0.273,NA	1.0,NA,NA	-0.727
84149	ENSG00000181790.12	ADGRB1	chr8	+	142483976	142484045	142481516	142481711	142484655	142484764	84149	11,2,1	0,0,0	0,0,1	0,0,1	168	99	1	1.0	1.0,1.0,1.0	NA,NA,0.371	0.629
84150	ENSG00000181790.12	ADGRB1	chr8	+	142510931	142511073	142490771	142490815	142518137	142518241	84150	7,2,2	0,1,0	1,0,0	0,0,0	241	99	1	1.0	1.0,0.451,1.0	1.0,NA,NA	-0.183
84151	ENSG00000181790.12	ADGRB1	chr8	+	142524237	142524304	142522640	142522710	142526541	142526627	84151	3,0,0	0,0,1	1,0,1	0,0,0	166	99	1	1.0	1.0,NA,0.0	1.0,NA,1.0	-0.5
84155	ENSG00000230257.6	NFE4	chr7	+	102978380	102978520	102973521	102973771	102988032	102988232	84155	0,1,0	1,0,0	1,0,0	0,0,0	239	99	1	1.0	0.0,1.0,NA	1.0,NA,NA	-0.5
84167	ENSG00000107862.7	GBF1	chr10	+	102256614	102256729	102245520	102245781	102258928	102259034	84167	1,0,0	136,55,48	0,0,0	75,37,63	214	99	1	1.0	0.003,0.0,0.0	0.0,0.0,0.0	0.001
84168	ENSG00000107862.7	GBF1	chr10	+	102258928	102259034	102245497	102245781	102260049	102260116	84168	414,174,141	0,2,0	196,128,162	0,0,0	205	99	1	1.0	1.0,0.977,1.0	1.0,1.0,1.0	-0.008
84173	ENSG00000107862.7	GBF1	chr10	+	102326359	102326420	102260049	102260116	102344050	102344182	84173	0,0,0	141,85,49	1,0,0	90,55,56	160	99	1	1.0	0.0,0.0,0.0	0.007,0.0,0.0	-0.002
84174	ENSG00000107862.7	GBF1	chr10	+	102328810	102328952	102260049	102260116	102344050	102344182	84174	0,2,0	141,85,49	1,0,0	90,55,56	241	99	1	1.0	0.0,0.01,0.0	0.005,0.0,0.0	0.002
84175	ENSG00000107862.7	GBF1	chr10	+	102332407	102332526	102260049	102260116	102344050	102344182	84175	5,2,2	141,85,49	4,0,1	90,55,56	218	99	0.672805973334	1.0	0.016,0.011,0.018	0.02,0.0,0.008	0.006
84176	ENSG00000107862.7	GBF1	chr10	+	102335562	102335743	102260049	102260116	102344050	102344182	84176	0,1,2	141,85,49	0,0,3	90,55,56	280	99	1	1.0	0.0,0.004,0.014	0.0,0.0,0.019	-0.0
84177	ENSG00000107862.7	GBF1	chr10	+	102343847	102343921	102332407	102332526	102344050	102344182	84177	0,0,0	1,2,0	1,0,0	1,0,0	173	99	1	1.0	0.0,0.0,NA	0.364,NA,NA	-0.364
84178	ENSG00000107862.7	GBF1	chr10	+	102344050	102344182	102260049	102260116	102351255	102351374	84178	240,150,106	1,0,0	156,99,112	0,0,1	231	99	1	1.0	0.99,1.0,1.0	1.0,1.0,0.98	0.003
84179	ENSG00000107862.7	GBF1	chr10	+	102346367	102346492	102344050	102344182	102351255	102351374	84179	1,0,0	71,53,48	0,0,0	52,34,43	224	99	1	1.0	0.006,0.0,0.0	0.0,0.0,0.0	0.002
84180	ENSG00000107862.7	GBF1	chr10	+	102352457	102352518	102351842	102351951	102353599	102353654	84180	206,77,65	3,1,3	92,60,65	2,4,4	160	99	0.0982316704763	0.7405211351535167	0.977,0.979,0.931	0.966,0.903,0.91	0.036
84182	ENSG00000107862.7	GBF1	chr10	+	102354369	102354468	102353599	102353654	102358038	102358186	84182	1,0,0	181,71,67	0,0,0	88,61,66	198	99	1	1.0	0.003,0.0,0.0	0.0,0.0,0.0	0.001
84183	ENSG00000107862.7	GBF1	chr10	+	102359266	102359435	102358505	102358729	102360183	102360395	84183	360,144,131	1,0,2	174,107,138	0,0,0	268	99	1	1.0	0.993,1.0,0.96	1.0,1.0,1.0	-0.016
84184	ENSG00000107862.7	GBF1	chr10	+	102359269	102359435	102358505	102358729	102360183	102360395	84184	489,201,170	1,0,2	253,155,178	0,0,0	265	99	1	1.0	0.995,1.0,0.969	1.0,1.0,1.0	-0.012
84185	ENSG00000107862.7	GBF1	chr10	+	102359269	102359435	102358505	102358729	102361021	102361120	84185	258,116,94	0,1,0	134,88,105	0,0,0	265	99	1	1.0	1.0,0.977,1.0	1.0,1.0,1.0	-0.008
84186	ENSG00000107862.7	GBF1	chr10	+	102360183	102360395	102358505	102358729	102361021	102361120	84186	196,106,95	0,1,0	128,93,78	0,0,0	311	99	1	1.0	1.0,0.971,1.0	1.0,1.0,1.0	-0.01
84187	ENSG00000107862.7	GBF1	chr10	+	102360183	102360395	102358505	102359435	102361021	102361120	84187	426,191,171	0,0,2	247,160,153	0,0,2	311	99	1	1.0	1.0,1.0,0.965	1.0,1.0,0.961	0.001
84190	ENSG00000107862.7	GBF1	chr10	+	102361021	102361120	102360183	102360395	102361717	102361912	84190	170,94,81	0,0,0	115,67,57	0,1,0	198	99	1	1.0	1.0,1.0,1.0	1.0,0.971,1.0	0.01
84191	ENSG00000107862.7	GBF1	chr10	+	102361717	102361912	102360183	102360395	102362474	102362628	84191	278,109,94	3,2,2	149,80,95	3,1,3	294	99	0.572380488882	1.0	0.969,0.948,0.941	0.944,0.964,0.914	0.012
84192	ENSG00000107862.7	GBF1	chr10	+	102361717	102361912	102360183	102360395	102365396	102365599	84192	57,31,23	0,0,0	45,22,37	1,1,0	294	99	1	1.0	1.0,1.0,1.0	0.938,0.881,1.0	0.06
84193	ENSG00000107862.7	GBF1	chr10	+	102362474	102362664	102360183	102360395	102365396	102365599	84193	341,134,120	0,0,0	167,98,127	1,1,0	289	99	1	1.0	1.0,1.0,1.0	0.983,0.971,1.0	0.015
84194	ENSG00000107862.7	GBF1	chr10	+	102362474	102362664	102361717	102361912	102365396	102365599	84194	559,210,190	0,0,1	268,156,182	0,1,0	289	99	1	1.0	1.0,1.0,0.985	1.0,0.982,1.0	0.001
84195	ENSG00000107862.7	GBF1	chr10	+	102363226	102363396	102362474	102362664	102363709	102363798	84195	305,137,137	48,17,11	192,115,128	18,19,18	269	99	0.962947206707	1.0	0.7,0.748,0.821	0.797,0.69,0.724	0.019
84196	ENSG00000107862.7	GBF1	chr10	+	102363255	102363396	102361021	102361120	102363709	102363798	84196	300,132,135	0,0,0	191,113,128	0,1,0	240	99	1	1.0	1.0,1.0,1.0	1.0,0.979,1.0	0.007
84197	ENSG00000107862.7	GBF1	chr10	+	102363255	102363396	102362474	102362628	102363709	102363798	84197	305,134,135	1,2,1	197,115,130	1,0,0	240	99	1	1.0	0.992,0.965,0.982	0.988,1.0,1.0	-0.016
84198	ENSG00000107862.7	GBF1	chr10	+	102363255	102363396	102362474	102362664	102363709	102363798	84198	559,251,242	48,17,11	336,191,234	18,19,18	240	99	0.931561446589	1.0	0.828,0.859,0.901	0.885,0.806,0.843	0.018
84199	ENSG00000107862.7	GBF1	chr10	+	102363255	102363396	102362474	102362664	102363760	102363798	84199	382,179,180	1,0,0	235,134,174	0,0,0	240	99	1	1.0	0.994,1.0,1.0	1.0,1.0,1.0	-0.002
84200	ENSG00000107862.7	GBF1	chr10	+	102363255	102363396	102362474	102362664	102365396	102365599	84200	384,181,180	0,1,0	235,135,175	0,1,0	240	99	1	1.0	1.0,0.987,1.0	1.0,0.982,1.0	0.002
